## Supplemental Dataset 3 for "Combining Ancient DNA and Radiocarbon Dating Data to Increase Chronological Precision" (part 41 of 105)

PARENT	OFFPSPRING	DIFF
1876	1896	20
1797	1817	20
1929	1949	20
1958	1978	20
1980	2000	20
1852	1872	20
1814	1834	20
1880	1900	20
36	56	20
1930	1950	20
1470	1490	20
1604	1624	20
1725	1745	20
1956	1976	20
1953	1973	20
1854	1874	20
1844	1864	20
1845	1865	20
1763	1783	20
1983	2003	20
1827	1847	20
1940	1960	20
1988	2008	20
1761	1781	20
1855	1875	20
1873	1893	20
1984	2004	20
1943	1963	20
1918	1938	20
1855	1875	20
1899	1919	20
1760	1780	20
1983	2003	20
1815	1835	20
1917	1937	20
1969	1989	20
376	396	20
1737	1757	20
1977	1997	20
1835	1855	20
1706	1726	20
1992	2012	20
1965	1985	20
1874	1894	20
1949	1969	20
1754	1774	20
1838	1858	20
1918	1938	20
1952	1972	20
1922	1942	20
1772	1792	20
1919	1939	20
1767	1787	20
1767	1787	20
1747	1767	20
1850	1870	20
1709	1729	20
1878	1898	20
1810	1830	20
1988	2008	20
1970	1990	20
1893	1913	20
1834	1854	20
1920	1940	20
1986	2006	20
1747	1767	20
1765	1785	20
1845	1865	20
1882	1902	20
1964	1984	20
1804	1824	20
1801	1821	20
1949	1969	20
1825	1845	20
1893	1913	20
1760	1780	20
1822	1842	20
1921	1941	20
1958	1978	20
1936	1956	20
1978	1998	20
1786	1806	20
1955	1975	20
1979	1999	20
1870	1890	20
1957	1977	20
1927	1947	20
1650	1670	20
1979	1999	20
1691	1711	20
1968	1988	20
1942	1962	20
1942	1962	20
1638	1658	20
1804	1824	20
1836	1856	20
1900	1920	20
1987	2007	20
1785	1805	20
1830	1850	20
1913	1933	20
1907	1927	20
1876	1896	20
1770	1790	20
1916	1936	20
1850	1870	20
1948	1968	20
1987	2007	20
1976	1996	20
1727	1747	20
1873	1893	20
1919	1939	20
1919	1939	20
1984	2004	20
1873	1893	20
1890	1910	20
1991	2011	20
1787	1807	20
1724	1744	20
1891	1911	20
1792	1812	20
1920	1940	20
1972	1992	20
1780	1800	20
1972	1992	20
1729	1749	20
1968	1988	20
1884	1904	20
1985	2005	20
1912	1932	20
1953	1973	20
1826	1846	20
1912	1932	20
1851	1871	20
1978	1998	20
1788	1808	20
1914	1934	20
1834	1854	20
1867	1887	20
1593	1613	20
1864	1884	20
1899	1919	20
1888	1908	20
1887	1907	20
1900	1920	20
1835	1855	20
1845	1865	20
1850	1870	20
1832	1852	20
1894	1914	20
1845	1865	20
1957	1977	20
1925	1945	20
1856	1876	20
1765	1785	20
1945	1965	20
1868	1888	20
1779	1799	20
1962	1982	20
1965	1985	20
1941	1961	20
1929	1949	20
1739	1759	20
1941	1961	20
1790	1810	20
1713	1733	20
1873	1893	20
1984	2004	20
1845	1865	20
1835	1855	20
1760	1780	20
1885	1905	20
1905	1925	20
1851	1871	20
1915	1935	20
1851	1871	20
1774	1794	20
1975	1995	20
1943	1963	20
1835	1855	20
1963	1983	20
1714	1734	20
1786	1806	20
1820	1840	20
1887	1907	20
1753	1773	20
1753	1773	20
1936	1956	20
1871	1891	20
1990	2010	20
1824	1844	20
1852	1872	20
1744	1764	20
1972	1992	20
1953	1973	20
1826	1846	20
1945	1965	20
1975	1995	20
1850	1870	20
1958	1978	20
1831	1851	20
1861	1881	20
1795	1815	20
1915	1935	20
1694	1714	20
1891	1911	20
1918	1938	20
1878	1898	20
1719	1739	20
1719	1739	20
1982	2002	20
1930	1950	20
1902	1922	20
1834	1854	20
1874	1894	20
1918	1938	20
1755	1775	20
1575	1595	20
1830	1850	20
1780	1800	20
1671	1691	20
1958	1978	20
1968	1988	20
1953	1973	20
1774	1794	20
1810	1830	20
1688	1708	20
1954	1974	20
1871	1891	20
1461	1481	20
1593	1613	20
1954	1974	20
1720	1740	20
1788	1808	20
1916	1936	20
1903	1923	20
1833	1853	20
1758	1778	20
1911	1931	20
1944	1964	20
1768	1788	20
1840	1860	20
1989	2009	20
1904	1924	20
1931	1951	20
1956	1976	20
1772	1792	20
1885	1905	20
1807	1827	20
1797	1817	20
1600	1620	20
1969	1989	20
1952	1972	20
1977	1997	20
1778	1798	20
1949	1969	20
1876	1896	20
1740	1760	20
1935	1955	20
1853	1873	20
1893	1913	20
1979	1999	20
1792	1812	20
1672	1692	20
1895	1915	20
1926	1946	20
1910	1930	20
1889	1909	20
1918	1938	20
1884	1904	20
1837	1857	20
1799	1819	20
1755	1775	20
1894	1914	20
1769	1789	20
1959	1979	20
1473	1493	20
1773	1793	20
1780	1800	20
1807	1827	20
1979	1999	20
1810	1830	20
1876	1896	20
1828	1848	20
1755	1775	20
1926	1946	20
1860	1880	20
1860	1880	20
1770	1790	20
1969	1989	20
1969	1989	20
1780	1800	20
1918	1938	20
1660	1680	20
1862	1882	20
1948	1968	20
1945	1965	20
1956	1976	20
1956	1976	20
1754	1774	20
1911	1931	20
1953	1973	20
1770	1790	20
1958	1978	20
1876	1896	20
1707	1727	20
1755	1775	20
1742	1762	20
1894	1914	20
1866	1886	20
1977	1997	20
1634	1654	20
1927	1947	20
1782	1802	20
1926	1946	20
1837	1857	20
1956	1976	20
1894	1914	20
1958	1978	20
1682	1702	20
1803	1823	20
1825	1845	20
1949	1969	20
1738	1758	20
1716	1736	20
1826	1846	20
1830	1850	20
1450	1470	20
1880	1900	20
1955	1975	20
1852	1872	20
1741	1761	20
1919	1939	20
1782	1802	20
1839	1859	20
1874	1894	20
1962	1982	20
1838	1858	20
1982	2002	20
1968	1988	20
1928	1948	20
1927	1947	20
1630	1650	20
1920	1940	20
1761	1781	20
1615	1635	20
1844	1864	20
1735	1755	20
1949	1969	20
1892	1912	20
1627	1647	20
1964	1984	20
1849	1869	20
1935	1955	20
1935	1955	20
1924	1944	20
1691	1711	20
1969	1989	20
1952	1972	20
1978	1998	20
1985	2005	20
1911	1931	20
1911	1931	20
1954	1974	20
1720	1740	20
1811	1831	20
1905	1925	20
1978	1998	20
1800	1820	20
1840	1860	20
1883	1903	20
1926	1946	20
1808	1828	20
1849	1869	20
1800	1820	20
1924	1944	20
1840	1860	20
1970	1990	20
1037	1057	20
1797	1817	20
1823	1843	20
1838	1858	20
1911	1931	20
1815	1835	20
1769	1789	20
1934	1954	20
1840	1860	20
1789	1809	20
1965	1985	20
1904	1924	20
1732	1752	20
1973	1993	20
1837	1857	20
1825	1845	20
1957	1977	20
1957	1977	20
1906	1926	20
1840	1860	20
1917	1937	20
1726	1746	20
1917	1937	20
1676	1696	20
1934	1954	20
1900	1920	20
1934	1954	20
1991	2011	20
1927	1947	20
1900	1920	20
1758	1778	20
1826	1846	20
1094	1114	20
1893	1913	20
1901	1921	20
1901	1921	20
1916	1936	20
1921	1941	20
1728	1748	20
1804	1824	20
1780	1800	20
1887	1907	20
1975	1995	20
1917	1937	20
1939	1959	20
1765	1785	20
1875	1895	20
1615	1635	20
1926	1946	20
1922	1942	20
1877	1897	20
1970	1990	20
1989	2009	20
1840	1860	20
1924	1944	20
1787	1807	20
1929	1949	20
1954	1974	20
1963	1983	20
1902	1922	20
1875	1895	20
1110	1130	20
1972	1992	20
1976	1996	20
1686	1706	20
1784	1804	20
1784	1804	20
1749	1769	20
1749	1769	20
1147	1167	20
1865	1885	20
1986	2006	20
1844	1864	20
1757	1777	20
1935	1955	20
1785	1805	20
1769	1789	20
1969	1989	20
1924	1944	20
1823	1843	20
-358	-338	20
1850	1870	20
1984	2004	20
1727	1747	20
1975	1995	20
1864	1884	20
1934	1954	20
1637	1657	20
1796	1816	20
1820	1840	20
1717	1737	20
1787	1807	20
1978	1998	20
1800	1820	20
1849	1869	20
1880	1900	20
1761	1781	20
1761	1781	20
1829	1849	20
1828	1848	20
1715	1735	20
1715	1735	20
1895	1915	20
1833	1853	20
1904	1924	20
1862	1882	20
1924	1944	20
1927	1947	20
1825	1845	20
1975	1995	20
1938	1958	20
1797	1817	20
1831	1851	20
1850	1870	20
1901	1921	20
1738	1758	20
1871	1891	20
1891	1911	20
1935	1955	20
1879	1899	20
1729	1749	20
1939	1959	20
1854	1874	20
1912	1932	20
1843	1863	20
1858	1878	20
680	700	20
1962	1982	20
1991	2011	20
1883	1903	20
1964	1984	20
1904	1924	20
1980	2000	20
1742	1762	20
1826	1846	20
1982	2002	20
1671	1691	20
1814	1834	20
1778	1798	20
1963	1983	20
1759	1779	20
1835	1855	20
1847	1867	20
1833	1853	20
1833	1853	20
1849	1869	20
1908	1928	20
1812	1832	20
1966	1986	20
1994	2014	20
1865	1885	20
1752	1772	20
1874	1894	20
1908	1928	20
1855	1875	20
1694	1714	20
1694	1714	20
1771	1791	20
1957	1977	20
1909	1929	20
1874	1894	20
1891	1911	20
1916	1936	20
1962	1982	20
1983	2003	20
1947	1967	20
1804	1824	20
1820	1840	20
1896	1916	20
1891	1911	20
1969	1989	20
1950	1970	20
1805	1825	20
1687	1707	20
1828	1848	20
1900	1920	20
1922	1942	20
1911	1931	20
1991	2011	20
1930	1950	20
1990	2010	20
1955	1975	20
1787	1807	20
1706	1726	20
1946	1966	20
1981	2001	20
1850	1870	20
1850	1870	20
1748	1768	20
1748	1768	20
1862	1882	20
1874	1894	20
1846	1866	20
1851	1871	20
1958	1978	20
1977	1997	20
1000	1020	20
1832	1852	20
1939	1959	20
1716	1736	20
1940	1960	20
1929	1949	20
1964	1984	20
1964	1984	20
1863	1883	20
1400	1420	20
1815	1835	20
1824	1844	20
1844	1864	20
1773	1793	20
1911	1931	20
1815	1835	20
1877	1897	20
1945	1965	20
1950	1970	20
1850	1870	20
1879	1899	20
1330	1350	20
1960	1980	20
1855	1875	20
1892	1912	20
1814	1834	20
1926	1946	20
1809	1829	20
1816	1836	20
1816	1836	20
1691	1711	20
1770	1790	20
1939	1959	20
1942	1962	20
1954	1974	20
1830	1850	20
1793	1813	20
1774	1794	20
1833	1853	20
1850	1870	20
1760	1780	20
1887	1907	20
1837	1857	20
1886	1906	20
1665	1685	20
1956	1976	20
1917	1937	20
1887	1907	20
980	1000	20
1860	1880	20
1860	1880	20
980	1000	20
1843	1863	20
1977	1997	20
1915	1935	20
1848	1868	20
1922	1942	20
1976	1996	20
1445	1465	20
1961	1981	20
1760	1780	20
1803	1823	20
1880	1900	20
1795	1815	20
1810	1830	20
1925	1945	20
1913	1933	20
1942	1962	20
1917	1937	20
1619	1639	20
1753	1773	20
1967	1987	20
1757	1777	20
1807	1827	20
1308	1328	20
1943	1963	20
1917	1937	20
1949	1969	20
1956	1976	20
1840	1860	20
1836	1856	20
1740	1760	20
1963	1983	20
1796	1816	20
1802	1822	20
1910	1930	20
1910	1930	20
1878	1898	20
1833	1853	20
1914	1934	20
1920	1940	20
1963	1983	20
1786	1806	20
1937	1957	20
1900	1920	20
1913	1933	20
1850	1870	20
1748	1768	20
1938	1958	20
1851	1871	20
1981	2001	20
1970	1990	20
1889	1909	20
1889	1909	20
1891	1911	20
1761	1781	20
1776	1796	20
1936	1956	20
1911	1931	20
1641	1661	20
1845	1865	20
1774	1794	20
1719	1739	20
1880	1900	20
1846	1866	20
1762	1782	20
1843	1863	20
1624	1644	20
1904	1924	20
1811	1831	20
1815	1835	20
1807	1827	20
1979	1999	20
1796	1816	20
1911	1931	20
1848	1868	20
1090	1110	20
1880	1900	20
1967	1987	20
1811	1831	20
1970	1990	20
1990	2010	20
1377	1397	20
1834	1854	20
1954	1974	20
1838	1858	20
1943	1963	20
1938	1958	20
1870	1890	20
1779	1799	20
1975	1995	20
1945	1965	20
1977	1997	20
1720	1740	20
1898	1918	20
1818	1838	20
1880	1900	20
1895	1915	20
1715	1735	20
1970	1990	20
1943	1963	20
1904	1924	20
1708	1728	20
1770	1790	20
1842	1862	20
1922	1942	20
1875	1895	20
1985	2005	20
640	660	20
1838	1858	20
1845	1865	20
1966	1986	20
1966	1986	20
1896	1916	20
1921	1941	20
1800	1820	20
1749	1769	20
1926	1946	20
1831	1851	20
1840	1860	20
1886	1906	20
1862	1882	20
1815	1835	20
1774	1794	20
1930	1950	20
1940	1960	20
1839	1859	20
1883	1903	20
1850	1870	20
1773	1793	20
1836	1856	20
1873	1893	20
1960	1980	20
1888	1908	20
1875	1895	20
1805	1825	20
1805	1825	20
1371	1391	20
1859	1879	20
1915	1935	20
1837	1857	20
1714	1734	20
1615	1635	20
1615	1635	20
1757	1777	20
1297	1317	20
1297	1317	20
1982	2002	20
1934	1954	20
1756	1776	20
1944	1964	20
1674	1694	20
1874	1894	20
1770	1790	20
1903	1923	20
1860	1880	20
1977	1997	20
1901	1921	20
1783	1803	20
1803	1823	20
1690	1710	20
1886	1906	20
1932	1952	20
1918	1938	20
1965	1985	20
1910	1930	20
1714	1734	20
1945	1965	20
1891	1911	20
1744	1764	20
1853	1873	20
1835	1855	20
1858	1878	20
1930	1950	20
1906	1926	20
1689	1709	20
1865	1885	20
1973	1993	20
1919	1939	20
1857	1877	20
1681	1701	20
1774	1794	20
1907	1927	20
1782	1802	20
1979	1999	20
1862	1882	20
1951	1971	20
1806	1826	20
1908	1928	20
1841	1861	20
1924	1944	20
1840	1860	20
1850	1870	20
1870	1890	20
1983	2003	20
1932	1952	20
1903	1923	20
1841	1861	20
1904	1924	20
1826	1846	20
1833	1853	20
1910	1930	20
1987	2007	20
1797	1817	20
1971	1991	20
1803	1823	20
1902	1922	20
1902	1922	20
1909	1929	20
1909	1929	20
1717	1737	20
1889	1909	20
1017	1037	20
1804	1824	20
1812	1832	20
1760	1780	20
1974	1994	20
1936	1956	20
1705	1725	20
1705	1725	20
1886	1906	20
1844	1864	20
1702	1722	20
1988	2008	20
1973	1993	20
1847	1867	20
1977	1997	20
1951	1971	20
1852	1872	20
1849	1869	20
1918	1938	20
1797	1817	20
1889	1909	20
1814	1834	20
1825	1845	20
1840	1860	20
1812	1832	20
1871	1891	20
1692	1712	20
1935	1955	20
1825	1845	20
1914	1934	20
1720	1740	20
1714	1734	20
1971	1991	20
1896	1916	20
1952	1972	20
1810	1830	20
1875	1895	20
1794	1814	20
1965	1985	20
1818	1838	20
1817	1837	20
1759	1779	20
1770	1790	20
1866	1886	20
1919	1939	20
1978	1998	20
1945	1965	20
1959	1979	20
1860	1880	20
1689	1709	20
1913	1933	20
1866	1886	20
1979	1999	20
1850	1870	20
1893	1913	20
1856	1876	20
1856	1876	20
1714	1734	20
1708	1728	20
1640	1660	20
1850	1870	20
1885	1905	20
1923	1943	20
1843	1863	20
1956	1976	20
1934	1954	20
1861	1881	20
1659	1679	20
1945	1965	20
1885	1905	20
1845	1865	20
1834	1854	20
1836	1856	20
1807	1827	20
1931	1951	20
1941	1961	20
1968	1988	20
1820	1840	20
1880	1900	20
1591	1611	20
1969	1989	20
1932	1952	20
1970	1990	20
1791	1811	20
1833	1853	20
1893	1913	20
1924	1944	20
1864	1884	20
1783	1803	20
1863	1883	20
1904	1924	20
1683	1703	20
1967	1987	20
1880	1900	20
1742	1762	20
1878	1898	20
1852	1872	20
1893	1913	20
1565	1585	20
1992	2012	20
1892	1912	20
1992	2012	20
1961	1981	20
1874	1894	20
1870	1890	20
1715	1735	20
1868	1888	20
1868	1888	20
1755	1775	20
1960	1980	20
1682	1702	20
1782	1802	20
1746	1766	20
1981	2001	20
1849	1869	20
1898	1918	20
1944	1964	20
1876	1896	20
1897	1917	20
1809	1829	20
1984	2004	20
848	868	20
1829	1849	20
1777	1797	20
1881	1901	20
1923	1943	20
1886	1906	20
1946	1966	20
1877	1897	20
1986	2006	20
1978	1998	20
1965	1985	20
1965	1985	20
1930	1950	20
1790	1810	20
1894	1914	20
1969	1989	20
1990	2010	20
1973	1993	20
1958	1978	20
1736	1756	20
1710	1730	20
1849	1869	20
1975	1995	20
1912	1932	20
1873	1893	20
1978	1998	20
1874	1894	20
1874	1894	20
1954	1974	20
1765	1785	20
1789	1809	20
1972	1992	20
1808	1828	20
1897	1917	20
1859	1879	20
1836	1856	20
1578	1598	20
1883	1903	20
1970	1990	20
1983	2003	20
1876	1896	20
1832	1852	20
1988	2008	20
1802	1822	20
1974	1994	20
1917	1937	20
1748	1768	20
1836	1856	20
1754	1774	20
1692	1712	20
1922	1942	20
1824	1844	20
1919	1939	20
1894	1914	20
1880	1900	20
1809	1829	20
1765	1785	20
1915	1935	20
1988	2008	20
1856	1876	20
1565	1585	20
1871	1891	20
1856	1876	20
1856	1876	20
1864	1884	20
1974	1994	20
1779	1799	20
1949	1969	20
1735	1755	20
1954	1974	20
1987	2007	20
1892	1912	20
1789	1809	20
1922	1942	20
1851	1871	20
1813	1833	20
1944	1964	20
1850	1870	20
1897	1917	20
1881	1901	20
1981	2001	20
1726	1746	20
1910	1930	20
1540	1560	20
1783	1803	20
1977	1997	20
1790	1810	20
1818	1838	20
1920	1940	20
1760	1780	20
1985	2005	20
1911	1931	20
1949	1969	20
1615	1635	20
1850	1870	20
1909	1929	20
1845	1865	20
1809	1829	20
1868	1888	20
1784	1804	20
1932	1952	20
1789	1809	20
1887	1907	20
1905	1925	20
1878	1898	20
1918	1938	20
1959	1979	20
1881	1901	20
1980	2000	20
1990	2010	20
1930	1950	20
1831	1851	20
1705	1725	20
1870	1890	20
1922	1942	20
1789	1809	20
1852	1872	20
1852	1872	20
1931	1951	20
1863	1883	20
1880	1900	20
1983	2003	20
1912	1932	20
1860	1880	20
1928	1948	20
1770	1790	20
1802	1822	20
1709	1729	20
1983	2003	20
1895	1915	20
1917	1937	20
1810	1830	20
1872	1892	20
1929	1949	20
1853	1873	20
1948	1968	20
1820	1840	20
1884	1904	20
1879	1899	20
1824	1844	20
1633	1653	20
1882	1902	20
1936	1956	20
1861	1881	20
1931	1951	20
1830	1850	20
1870	1890	20
1882	1902	20
1965	1985	20
1879	1899	20
1828	1848	20
1828	1848	20
1909	1929	20
1679	1699	20
1839	1859	20
1913	1933	20
1825	1845	20
1838	1858	20
1815	1835	20
1868	1888	20
1833	1853	20
1850	1870	20
1837	1857	20
1843	1863	20
1117	1137	20
1795	1815	20
1988	2008	20
1875	1895	20
1969	1989	20
1632	1652	20
1907	1927	20
1899	1919	20
1971	1991	20
1967	1987	20
1724	1744	20
1943	1963	20
1722	1742	20
1800	1820	20
1775	1795	20
1775	1795	20
1908	1928	20
1900	1920	20
1901	1921	20
1974	1994	20
1931	1951	20
1969	1989	20
1906	1926	20
1147	1167	20
1958	1978	20
1973	1993	20
1831	1851	20
1772	1792	20
1767	1787	20
1842	1862	20
1842	1862	20
1922	1942	20
1870	1890	20
1967	1987	20
1932	1952	20
1985	2005	20
1678	1698	20
1850	1870	20
1895	1915	20
1990	2010	20
1836	1856	20
1783	1803	20
1858	1878	20
1964	1984	20
1984	2004	20
1911	1931	20
1880	1900	20
1772	1792	20
1751	1771	20
1975	1995	20
1855	1875	20
1808	1828	20
1778	1798	20
1941	1961	20
1922	1942	20
1835	1855	20
1937	1957	20
1752	1772	20
1870	1890	20
1846	1866	20
1960	1980	20
1993	2013	20
1880	1900	20
1873	1893	20
1839	1859	20
1796	1816	20
1910	1930	20
1836	1856	20
1939	1959	20
1941	1961	20
1752	1772	20
1758	1778	20
1908	1928	20
1822	1842	20
1815	1835	20
1804	1824	20
1891	1911	20
1859	1879	20
1909	1929	20
1891	1911	20
1840	1860	20
1840	1860	20
1847	1867	20
1819	1839	20
1919	1939	20
1939	1959	20
1800	1820	20
1800	1820	20
1730	1750	20
1871	1891	20
1795	1815	20
1941	1961	20
1826	1846	20
1758	1778	20
1908	1928	20
1844	1864	20
1929	1949	20
1845	1865	20
1888	1908	20
1982	2002	20
1922	1942	20
1988	2008	20
1808	1828	20
1808	1828	20
1850	1870	20
1850	1870	20
1763	1783	20
1798	1818	20
1878	1898	20
1850	1870	20
1850	1870	20
1895	1915	20
1686	1706	20
1974	1994	20
1982	2002	20
1691	1711	20
1754	1774	20
1617	1637	20
1948	1968	20
1730	1750	20
1939	1959	20
1632	1652	20
1816	1836	20
1960	1980	20
1855	1875	20
1725	1745	20
1813	1833	20
1762	1782	20
1882	1902	20
1866	1886	20
1878	1898	20
1892	1912	20
1994	2014	20
1940	1960	20
1907	1927	20
1963	1983	20
1857	1877	20
1842	1862	20
1765	1785	20
1851	1871	20
1907	1927	20
1946	1966	20
1650	1670	20
1979	1999	20
1829	1849	20
1830	1850	20
1875	1895	20
1900	1920	20
1738	1758	20
1928	1948	20
1827	1847	20
1722	1742	20
1834	1854	20
1873	1893	20
1978	1998	20
1909	1929	20
1879	1899	20
1925	1945	20
1805	1825	20
1956	1976	20
1843	1863	20
1955	1975	20
1878	1898	20
1949	1969	20
1913	1933	20
1947	1967	20
1909	1929	20
1819	1839	20
1970	1990	20
1893	1913	20
1890	1910	20
1981	2001	20
1844	1864	20
1889	1909	20
1957	1977	20
1826	1846	20
1828	1848	20
1868	1888	20
1949	1969	20
1987	2007	20
1841	1861	20
-281	-261	20
1934	1954	20
1793	1813	20
1898	1918	20
1984	2004	20
1743	1763	20
1744	1764	20
1913	1933	20
1981	2001	20
1989	2009	20
1885	1905	20
1874	1894	20
1891	1911	20
1639	1659	20
1899	1919	20
1899	1919	20
1770	1790	20
1770	1790	20
1938	1958	20
1955	1975	20
1845	1865	20
1936	1956	20
1440	1460	20
1925	1945	20
1924	1944	20
1944	1964	20
1900	1920	20
1832	1852	20
1840	1860	20
1875	1895	20
1892	1912	20
1964	1984	20
1868	1888	20
1879	1899	20
1780	1800	20
1935	1955	20
1741	1761	20
1928	1948	20
1541	1561	20
1683	1703	20
1930	1950	20
1943	1963	20
1844	1864	20
1953	1973	20
1718	1738	20
1586	1606	20
1919	1939	20
1891	1911	20
1803	1823	20
1957	1977	20
1904	1924	20
1791	1811	20
1910	1930	20
1870	1890	20
1785	1805	20
1774	1794	20
1770	1790	20
1869	1889	20
630	650	20
1796	1816	20
1763	1783	20
1841	1861	20
1757	1777	20
1836	1856	20
1957	1977	20
1986	2006	20
1953	1973	20
1750	1770	20
640	660	20
1808	1828	20
1839	1859	20
1977	1997	20
1973	1993	20
1958	1978	20
1849	1869	20
1770	1790	20
1783	1803	20
1962	1982	20
1983	2003	20
1860	1880	20
1307	1327	20
1920	1940	20
1870	1890	20
1944	1964	20
1829	1849	20
1806	1826	20
1820	1840	20
1246	1266	20
1901	1921	20
1874	1894	20
1834	1854	20
1953	1973	20
1818	1838	20
1830	1850	20
1849	1869	20
1875	1895	20
1705	1725	20
1943	1963	20
1979	1999	20
1942	1962	20
1861	1881	20
1871	1891	20
1818	1838	20
1970	1990	20
1895	1915	20
1581	1601	20
1966	1986	20
1684	1704	20
1894	1914	20
1834	1854	20
1650	1670	20
1980	2000	20
1987	2007	20
1695	1715	20
1974	1994	20
1977	1997	20
1972	1992	20
1958	1978	20
1991	2011	20
1949	1969	20
1989	2009	20
1935	1955	20
1876	1896	20
1802	1822	20
1944	1964	20
1980	2000	20
1776	1796	20
1975	1995	20
1847	1867	20
1947	1967	20
1881	1901	20
1788	1808	20
1988	2008	20
1888	1908	20
1977	1997	20
1981	2001	20
1798	1818	20
1989	2009	20
1968	1988	20
1874	1894	20
1615	1635	20
1765	1785	20
1677	1697	20
1777	1797	20
1835	1855	20
1918	1938	20
1850	1870	20
1826	1846	20
1828	1848	20
1954	1974	20
1953	1973	20
1991	2011	20
1824	1844	20
1978	1998	20
1993	2013	20
1460	1480	20
1460	1480	20
1904	1924	20
1987	2007	20
1886	1906	20
1891	1911	20
1716	1736	20
1972	1992	20
1924	1944	20
1830	1850	20
1735	1755	20
1830	1850	20
1775	1795	20
1859	1879	20
1450	1470	20
1950	1970	20
1735	1755	20
1896	1916	20
1899	1919	20
1922	1942	20
1777	1797	20
1885	1905	20
1908	1928	20
1873	1893	20
1710	1730	20
1836	1856	20
1898	1918	20
1690	1710	20
1923	1943	20
1785	1805	20
1952	1972	20
1849	1869	20
1588	1608	20
630	650	20
1876	1896	20
1873	1893	20
1902	1922	20
1776	1796	20
1860	1880	20
1958	1978	20
1978	1998	20
1820	1840	20
1968	1988	20
1775	1795	20
1874	1894	20
1933	1953	20
1853	1873	20
1977	1997	20
1983	2003	20
1919	1939	20
1789	1809	20
1879	1899	20
1717	1737	20
1758	1778	20
1730	1750	20
1893	1913	20
1899	1919	20
1781	1801	20
1893	1913	20
1823	1843	20
1911	1931	20
1894	1914	20
1967	1987	20
1896	1916	20
1967	1987	20
1875	1895	20
1875	1895	20
1968	1988	20
1813	1833	20
1878	1898	20
1907	1927	20
1814	1834	20
1831	1851	20
1743	1763	20
1923	1943	20
1870	1890	20
1377	1397	20
1891	1911	20
1980	2000	20
1909	1929	20
1930	1950	20
1771	1791	20
1969	1989	20
1951	1971	20
1926	1946	20
1651	1671	20
1908	1928	20
1853	1873	20
1973	1993	20
1807	1827	20
1577	1597	20
1732	1752	20
1834	1854	20
1923	1943	20
1971	1991	20
1842	1862	20
1710	1730	20
1710	1730	20
1909	1929	20
1952	1972	20
1878	1898	20
1855	1875	20
1849	1869	20
1765	1785	20
1944	1964	20
1839	1859	20
1789	1809	20
1944	1964	20
1979	1999	20
1955	1975	20
1854	1874	20
1683	1703	20
1849	1869	20
1768	1788	20
1953	1973	20
1982	2002	20
1849	1869	20
1916	1936	20
1926	1946	20
1935	1955	20
1924	1944	20
1625	1645	20
1987	2007	20
1953	1973	20
1983	2003	20
1909	1929	20
1746	1766	20
1723	1743	20
1927	1947	20
1864	1884	20
1979	1999	20
1872	1892	20
1733	1753	20
1893	1913	20
1985	2005	20
1943	1963	20
1943	1963	20
1989	2009	20
1960	1980	20
1770	1790	20
1719	1739	20
1880	1900	20
1954	1974	20
1911	1931	20
1983	2003	20
1830	1850	20
1789	1809	20
1885	1905	20
1837	1857	20
1850	1870	20
1821	1841	20
1843	1863	20
1853	1873	20
1982	2002	20
1935	1955	20
1942	1962	20
1910	1930	20
1812	1832	20
1880	1900	20
1143	1163	20
1952	1972	20
1744	1764	20
1832	1852	20
1744	1764	20
1540	1560	20
1924	1944	20
1870	1890	20
1735	1755	20
1813	1833	20
1951	1971	20
1882	1902	20
1943	1963	20
1984	2004	20
1594	1614	20
1330	1350	20
1783	1803	20
1885	1905	20
1777	1797	20
1880	1900	20
1880	1900	20
1911	1931	20
1452	1472	20
1850	1870	20
1918	1938	20
1911	1931	20
1945	1965	20
1691	1711	20
1986	2006	20
1751	1771	20
1898	1918	20
1925	1945	20
1768	1788	20
1777	1797	20
1865	1885	20
1706	1726	20
1760	1780	20
1761	1781	20
1917	1937	20
1910	1930	20
1940	1960	20
1922	1942	20
1934	1954	20
1817	1837	20
1985	2005	20
1906	1926	20
1716	1736	20
1944	1964	20
1904	1924	20
1901	1921	20
1907	1927	20
1822	1842	20
1855	1875	20
1698	1718	20
1775	1795	20
1886	1906	20
1861	1881	20
1861	1881	20
1966	1986	20
1664	1684	20
1953	1973	20
1803	1823	20
1728	1748	20
1790	1810	20
1833	1853	20
1874	1894	20
1972	1992	20
1864	1884	20
1782	1802	20
1859	1879	20
1888	1908	20
1951	1971	20
1910	1930	20
1830	1850	20
1595	1615	20
1914	1934	20
1546	1566	20
1942	1962	20
1851	1871	20
1918	1938	20
1851	1871	20
1889	1909	20
1698	1718	20
1750	1770	20
1796	1816	20
1971	1991	20
1782	1802	20
1782	1802	20
1182	1202	20
1899	1919	20
1770	1790	20
1889	1909	20
1775	1795	20
1787	1807	20
1947	1967	20
1980	2000	20
1921	1941	20
1680	1700	20
1948	1968	20
1873	1893	20
1513	1533	20
1938	1958	20
1899	1919	20
1950	1970	20
1976	1996	20
1868	1888	20
1869	1889	20
1976	1996	20
1992	2012	20
1910	1930	20
1690	1710	20
1908	1928	20
1913	1933	20
1758	1778	20
1825	1845	20
1930	1950	20
1916	1936	20
1840	1860	20
1807	1827	20
1850	1870	20
1980	2000	20
1922	1942	20
1871	1891	20
1826	1846	20
1977	1997	20
1480	1500	20
1983	2003	20
1905	1925	20
1928	1948	20
1867	1887	20
1848	1868	20
1987	2007	20
1839	1859	20
1926	1946	20
1828	1848	20
1839	1859	20
1970	1990	20
1978	1998	20
1815	1835	20
1715	1735	20
1797	1817	20
1816	1836	20
1961	1981	20
1855	1875	20
1920	1940	20
1860	1880	20
1722	1742	20
1834	1854	20
1786	1806	20
1963	1983	20
1792	1812	20
1851	1871	20
1891	1911	20
1907	1927	20
1742	1762	20
1928	1948	20
1875	1895	20
1884	1904	20
1976	1996	20
1957	1977	20
1927	1947	20
1841	1861	20
1868	1888	20
1917	1937	20
1914	1934	20
1850	1870	20
1782	1802	20
1974	1994	20
1837	1857	20
1841	1861	20
1902	1922	20
1834	1854	20
1807	1827	20
1920	1940	20
1840	1860	20
1988	2008	20
1927	1947	20
1854	1874	20
1902	1922	20
1986	2006	20
1959	1979	20
1776	1796	20
1944	1964	20
1983	2003	20
1832	1852	20
1940	1960	20
1903	1923	20
1746	1766	20
1803	1823	20
1975	1995	20
1877	1897	20
1881	1901	20
1757	1777	20
1798	1818	20
1900	1920	20
1864	1884	20
1883	1903	20
1908	1928	20
1969	1989	20
1818	1838	20
1917	1937	20
1822	1842	20
1966	1986	20
1830	1850	20
1616	1636	20
1697	1717	20
1725	1745	20
1820	1840	20
1821	1841	20
1869	1889	20
1803	1823	20
1760	1780	20
1791	1811	20
1896	1916	20
1872	1892	20
1866	1886	20
1896	1916	20
1820	1840	20
1975	1995	20
1818	1838	20
1820	1840	20
1862	1882	20
1795	1815	20
1727	1747	20
1933	1953	20
1893	1913	20
1844	1864	20
1704	1724	20
1958	1978	20
1768	1788	20
1848	1868	20
1768	1788	20
1919	1939	20
1987	2007	20
1980	2000	20
1728	1748	20
1992	2012	20
1958	1978	20
1905	1925	20
1882	1902	20
1949	1969	20
1719	1739	20
1850	1870	20
1956	1976	20
1968	1988	20
1845	1865	20
1860	1880	20
1789	1809	20
1928	1948	20
1713	1733	20
1713	1733	20
1933	1953	20
1852	1872	20
1964	1984	20
1988	2008	20
1990	2010	20
1941	1961	20
1965	1985	20
1840	1860	20
1783	1803	20
1783	1803	20
1868	1888	20
1832	1852	20
1832	1852	20
1887	1907	20
1888	1908	20
1844	1864	20
1945	1965	20
1909	1929	20
1549	1569	20
1922	1942	20
1853	1873	20
1884	1904	20
1705	1725	20
1962	1982	20
1794	1814	20
1806	1826	20
1797	1817	20
1782	1802	20
1913	1933	20
1688	1708	20
1688	1708	20
1869	1889	20
1989	2009	20
1899	1919	20
1768	1788	20
1561	1581	20
1888	1908	20
1962	1982	20
1876	1896	20
1916	1936	20
1856	1876	20
1961	1981	20
1961	1981	20
1947	1967	20
1823	1843	20
1779	1799	20
1742	1762	20
1890	1910	20
1835	1855	20
1913	1933	20
1761	1781	20
1903	1923	20
1940	1960	20
1898	1918	20
1900	1920	20
1909	1929	20
1845	1865	20
1896	1916	20
1793	1813	20
1820	1840	20
1747	1767	20
1920	1940	20
1773	1793	20
1947	1967	20
1974	1994	20
1914	1934	20
1831	1851	20
1641	1661	20
1889	1909	20
1868	1888	20
1964	1984	20
1721	1741	20
1790	1810	20
1838	1858	20
1964	1984	20
1690	1710	20
1690	1710	20
1955	1975	20
1672	1692	20
1717	1737	20
1913	1933	20
1937	1957	20
1852	1872	20
1860	1880	20
1783	1803	20
1931	1951	20
1827	1847	20
1604	1624	20
1924	1944	20
1915	1935	20
1912	1932	20
1987	2007	20
1829	1849	20
1986	2006	20
1843	1863	20
1939	1959	20
1745	1765	20
1820	1840	20
1879	1899	20
1859	1879	20
1743	1763	20
1840	1860	20
1860	1880	20
1951	1971	20
1806	1826	20
1711	1731	20
1924	1944	20
1073	1093	20
1380	1400	20
1840	1860	20
1956	1976	20
1781	1801	20
1907	1927	20
1752	1772	20
1711	1731	20
1950	1970	20
1955	1975	20
1820	1840	20
1877	1897	20
1983	2003	20
1945	1965	20
1930	1950	20
1930	1950	20
1791	1811	20
1925	1945	20
1898	1918	20
1915	1935	20
1942	1962	20
1743	1763	20
1817	1837	20
1770	1790	20
1965	1985	20
1922	1942	20
1845	1865	20
1770	1790	20
1917	1937	20
1933	1953	20
1908	1928	20
1974	1994	20
1806	1826	20
1883	1903	20
1811	1831	20
1863	1883	20
1849	1869	20
1840	1860	20
1820	1840	20
1820	1840	20
575	595	20
1938	1958	20
1897	1917	20
1969	1989	20
1884	1904	20
1812	1832	20
1980	2000	20
1808	1828	20
1768	1788	20
1886	1906	20
1848	1868	20
1810	1830	20
1867	1887	20
1990	2010	20
1799	1819	20
1983	2003	20
1879	1899	20
1811	1831	20
1905	1925	20
1921	1941	20
1976	1996	20
1976	1996	20
1887	1907	20
1817	1837	20
1854	1874	20
1818	1838	20
1992	2012	20
1703	1723	20
1928	1948	20
1795	1815	20
1833	1853	20
1753	1773	20
1796	1816	20
1982	2002	20
1855	1875	20
1936	1956	20
1898	1918	20
1867	1887	20
1884	1904	20
1814	1834	20
1978	1998	20
1852	1872	20
1992	2012	20
1880	1900	20
1861	1881	20
1950	1970	20
1908	1928	20
1899	1919	20
1702	1722	20
1713	1733	20
1962	1982	20
1879	1899	20
1751	1771	20
1815	1835	20
1950	1970	20
1957	1977	20
1870	1890	20
1870	1890	20
1831	1851	20
1977	1997	20
1859	1879	20
1973	1993	20
1894	1914	20
1912	1932	20
1854	1874	20
1909	1929	20
1989	2009	20
1900	1920	20
1713	1733	20
1809	1829	20
1915	1935	20
1951	1971	20
1844	1864	20
1937	1957	20
1937	1957	20
1899	1919	20
1845	1865	20
1919	1939	20
1757	1777	20
1686	1706	20
1986	2006	20
1839	1859	20
1800	1820	20
1804	1824	20
1743	1763	20
1959	1979	20
1824	1844	20
1923	1943	20
1909	1929	20
1848	1868	20
1968	1988	20
1870	1890	20
1869	1889	20
166	186	20
1807	1827	20
1807	1827	20
1979	1999	20
1936	1956	20
1936	1956	20
1971	1991	20
1943	1963	20
1869	1889	20
1855	1875	20
1876	1896	20
1853	1873	20
1974	1994	20
1940	1960	20
1638	1658	20
1721	1741	20
1769	1789	20
1956	1976	20
1822	1842	20
1923	1943	20
1851	1871	20
1675	1695	20
1800	1820	20
1716	1736	20
1540	1560	20
1641	1661	20
1809	1829	20
1988	2008	20
1849	1869	20
1937	1957	20
1861	1881	20
1738	1758	20
1923	1943	20
1896	1916	20
1869	1889	20
1924	1944	20
1806	1826	20
1879	1899	20
1759	1779	20
1891	1911	20
1924	1944	20
1750	1770	20
1719	1739	20
1824	1844	20
1969	1989	20
1911	1931	20
1911	1931	20
1790	1810	20
1790	1810	20
1939	1959	20
1911	1931	20
1993	2013	20
1901	1921	20
1894	1914	20
1793	1813	20
1961	1981	20
1875	1895	20
1880	1900	20
1989	2009	20
1940	1960	20
1863	1883	20
1755	1775	20
1550	1570	20
1722	1742	20
1692	1712	20
1917	1937	20
1973	1993	20
1797	1817	20
1904	1924	20
1956	1976	20
1864	1884	20
1962	1982	20
1816	1836	20
1784	1804	20
1918	1938	20
1973	1993	20
1740	1760	20
1896	1916	20
1942	1962	20
1252	1272	20
1964	1984	20
1935	1955	20
1932	1952	20
1903	1923	20
1896	1916	20
1962	1982	20
1785	1805	20
1941	1961	20
1911	1931	20
1592	1612	20
1822	1842	20
1818	1838	20
1973	1993	20
1903	1923	20
1846	1866	20
1979	1999	20
1931	1951	20
1717	1737	20
1801	1821	20
1853	1873	20
1896	1916	20
1878	1898	20
1878	1898	20
1944	1964	20
1882	1902	20
1925	1945	20
1802	1822	20
1972	1992	20
1820	1840	20
1957	1977	20
1830	1850	20
1845	1865	20
1967	1987	20
1946	1966	20
1795	1815	20
1884	1904	20
1765	1785	20
1861	1881	20
1861	1881	20
1830	1850	20
1755	1775	20
1925	1945	20
1821	1841	20
1900	1920	20
1877	1897	20
1892	1912	20
1830	1850	20
1820	1840	20
1794	1814	20
1864	1884	20
1946	1966	20
1891	1911	20
1795	1815	20
1790	1810	20
1716	1736	20
1822	1842	20
1726	1746	20
1742	1762	20
1881	1901	20
1855	1875	20
1770	1790	20
1913	1933	20
1906	1926	20
1829	1849	20
1994	2014	20
1976	1996	20
1966	1986	20
1973	1993	20
1958	1978	20
1795	1815	20
1795	1815	20
1872	1892	20
1988	2008	20
1980	2000	20
1699	1719	20
1973	1993	20
1780	1800	20
1729	1749	20
1978	1998	20
1894	1914	20
1838	1858	20
1722	1742	20
1897	1917	20
1968	1988	20
1918	1938	20
1923	1943	20
1937	1957	20
1870	1890	20
1962	1982	20
1849	1869	20
1929	1949	20
1581	1601	20
1984	2004	20
1861	1881	20
1962	1982	20
1842	1862	20
1918	1938	20
1986	2006	20
1975	1995	20
1715	1735	20
1692	1712	20
1608	1628	20
1934	1954	20
1930	1950	20
1957	1977	20
1828	1848	20
1834	1854	20
1765	1785	20
1912	1932	20
1645	1665	20
1957	1977	20
1893	1913	20
1986	2006	20
1879	1899	20
1894	1914	20
1830	1850	20
1953	1973	20
1960	1980	20
1813	1833	20
1958	1978	20
1440	1460	20
1834	1854	20
1857	1877	20
1771	1791	20
1771	1791	20
1897	1917	20
1978	1998	20
1883	1903	20
1823	1843	20
1868	1888	20
1827	1847	20
1718	1738	20
1861	1881	20
1949	1969	20
1855	1875	20
1875	1895	20
1614	1634	20
1899	1919	20
1895	1915	20
1862	1882	20
1978	1998	20
1813	1833	20
1941	1961	20
1867	1887	20
1920	1940	20
1868	1888	20
1875	1895	20
1836	1856	20
1938	1958	20
1963	1983	20
1680	1700	20
1759	1779	20
1846	1866	20
1924	1944	20
1911	1931	20
1956	1976	20
1917	1937	20
1896	1916	20
1815	1835	20
1668	1688	20
1830	1850	20
1830	1850	20
1779	1799	20
1900	1920	20
1853	1873	20
1806	1826	20
1779	1799	20
1917	1937	20
1871	1891	20
1953	1973	20
1841	1861	20
1891	1911	20
1966	1986	20
1955	1975	20
1763	1783	20
1846	1866	20
1615	1635	20
1846	1866	20
1912	1932	20
1968	1988	20
1784	1804	20
1886	1906	20
1867	1887	20
1912	1932	20
1777	1797	20
1939	1959	20
1960	1980	20
1853	1873	20
1912	1932	20
1971	1991	20
1824	1844	20
1907	1927	20
1816	1836	20
1679	1699	20
1820	1840	20
1705	1725	20
1680	1700	20
1664	1684	20
1773	1793	20
1903	1923	20
1963	1983	20
1900	1920	20
1896	1916	20
1944	1964	20
1745	1765	20
1802	1822	20
1828	1848	20
1690	1710	20
1970	1990	20
1646	1666	20
1879	1899	20
1988	2008	20
1846	1866	20
1783	1803	20
1966	1986	20
1896	1916	20
1811	1831	20
1916	1936	20
1916	1936	20
1870	1890	20
1864	1884	20
1932	1952	20
1976	1996	20
1974	1994	20
1817	1837	20
1949	1969	20
1790	1810	20
1971	1991	20
1654	1674	20
1940	1960	20
1918	1938	20
1893	1913	20
1948	1968	20
1977	1997	20
1820	1840	20
1903	1923	20
1956	1976	20
1885	1905	20
80	100	20
1879	1899	20
1681	1701	20
1828	1848	20
1850	1870	20
1905	1925	20
1897	1917	20
1505	1525	20
1691	1711	20
1956	1976	20
1891	1911	20
1866	1886	20
1905	1925	20
1926	1946	20
1885	1905	20
1680	1700	20
1926	1946	20
1758	1778	20
1942	1962	20
1647	1667	20
1895	1915	20
1662	1682	20
1901	1921	20
1901	1921	20
1877	1897	20
1887	1907	20
1549	1569	20
1844	1864	20
1835	1855	20
1871	1891	20
1923	1943	20
1923	1943	20
1974	1994	20
1889	1909	20
1833	1853	20
1888	1908	20
1804	1824	20
1828	1848	20
1940	1960	20
1803	1823	20
1847	1867	20
1834	1854	20
1906	1926	20
1980	2000	20
1837	1857	20
1745	1765	20
1943	1963	20
1947	1967	20
1867	1887	20
1823	1843	20
1718	1738	20
1867	1887	20
1982	2002	20
1821	1841	20
1924	1944	20
1838	1858	20
1848	1868	20
807	827	20
1735	1755	20
1653	1673	20
1653	1673	20
1335	1355	20
1862	1882	20
713	733	20
1883	1903	20
1869	1889	20
1923	1943	20
1906	1926	20
1886	1906	20
1817	1837	20
1900	1920	20
1906	1926	20
1953	1973	20
1796	1816	20
1884	1904	20
1993	2013	20
1805	1825	20
1814	1834	20
1927	1947	20
1972	1992	20
1764	1784	20
1854	1874	20
1953	1973	20
1965	1985	20
1816	1836	20
1918	1938	20
379	399	20
1864	1884	20
1964	1984	20
1958	1978	20
1810	1830	20
1851	1871	20
1945	1965	20
1844	1864	20
1976	1996	20
1925	1945	20
1898	1918	20
1811	1831	20
1760	1780	20
1247	1267	20
1923	1943	20
1924	1944	20
1821	1841	20
1925	1945	20
1869	1889	20
1947	1967	20
1978	1998	20
1852	1872	20
1898	1918	20
1834	1854	20
1875	1895	20
1832	1852	20
1851	1871	20
1856	1876	20
1777	1797	20
1918	1938	20
1860	1880	20
1843	1863	20
1714	1734	20
1790	1810	20
1811	1831	20
1811	1831	20
1783	1803	20
1792	1812	20
1959	1979	20
1905	1925	20
1825	1845	20
1839	1859	20
1831	1851	20
1742	1762	20
1964	1984	20
1915	1935	20
1868	1888	20
1776	1796	20
1290	1310	20
1987	2007	20
1719	1739	20
1910	1930	20
1775	1795	20
1963	1983	20
1956	1976	20
1914	1934	20
1882	1902	20
1860	1880	20
1638	1658	20
1711	1731	20
1829	1849	20
1970	1990	20
1903	1923	20
1765	1785	20
1765	1785	20
1881	1901	20
1714	1734	20
1968	1988	20
1912	1932	20
1875	1895	20
1822	1842	20
1951	1971	20
1830	1850	20
1955	1975	20
685	705	20
1915	1935	20
1980	2000	20
1938	1958	20
1853	1873	20
1836	1856	20
1872	1892	20
1850	1870	20
1850	1870	20
1868	1888	20
1844	1864	20
1524	1544	20
1966	1986	20
1852	1872	20
1809	1829	20
1740	1760	20
1966	1986	20
640	660	20
1936	1956	20
1946	1966	20
1905	1925	20
1770	1790	20
1958	1978	20
1856	1876	20
1886	1906	20
1879	1899	20
1915	1935	20
1800	1820	20
1859	1879	20
1854	1874	20
1985	2005	20
1922	1942	20
1748	1768	20
1940	1960	20
1691	1711	20
1691	1711	20
1845	1865	20
1683	1703	20
1885	1905	20
1062	1082	20
1992	2012	20
1819	1839	20
1944	1964	20
1877	1897	20
1976	1996	20
1968	1988	20
1837	1857	20
1798	1818	20
1614	1634	20
1723	1743	20
1951	1971	20
1929	1949	20
1968	1988	20
1965	1985	20
1962	1982	20
1900	1920	20
1970	1990	20
1901	1921	20
1871	1891	20
1841	1861	20
1930	1950	20
1913	1933	20
1909	1929	20
1956	1976	20
1840	1860	20
1759	1779	20
1684	1704	20
1727	1747	20
1914	1934	20
1846	1866	20
1684	1704	20
1715	1735	20
1630	1650	20
1900	1920	20
1764	1784	20
1873	1893	20
1679	1699	20
1864	1884	20
1860	1880	20
1924	1944	20
1972	1992	20
1765	1785	20
1932	1952	20
1787	1807	20
1920	1940	20
1680	1700	20
1920	1940	20
1790	1810	20
1924	1944	20
1832	1852	20
1870	1890	20
1859	1879	20
1823	1843	20
1926	1946	20
1954	1974	20
1953	1973	20
1935	1955	20
1776	1796	20
1934	1954	20
1934	1954	20
1948	1968	20
1945	1965	20
1950	1970	20
1951	1971	20
1827	1847	20
1835	1855	20
1835	1855	20
1676	1696	20
1417	1437	20
1877	1897	20
1420	1440	20
1860	1880	20
1860	1880	20
1912	1932	20
1982	2002	20
1938	1958	20
1846	1866	20
1968	1988	20
1888	1908	20
1823	1843	20
1864	1884	20
1087	1107	20
1656	1676	20
1832	1852	20
1699	1719	20
1756	1776	20
1752	1772	20
1811	1831	20
1917	1937	20
1907	1927	20
1815	1835	20
1906	1926	20
1956	1976	20
1938	1958	20
1982	2002	20
1822	1842	20
1808	1828	20
1950	1970	20
1868	1888	20
1879	1899	20
1842	1862	20
1892	1912	20
1788	1808	20
1916	1936	20
1846	1866	20
1861	1881	20
1847	1867	20
1908	1928	20
1844	1864	20
1785	1805	20
1785	1805	20
1924	1944	20
1899	1919	20
1925	1945	20
1973	1993	20
1961	1981	20
1924	1944	20
1708	1728	20
1672	1692	20
1966	1986	20
1799	1819	20
1887	1907	20
1903	1923	20
1976	1996	20
1870	1890	20
1694	1714	20
1968	1988	20
1785	1805	20
1831	1851	20
1733	1753	20
1871	1891	20
1798	1818	20
1901	1921	20
1819	1839	20
1872	1892	20
1894	1914	20
1903	1923	20
1903	1923	20
1746	1766	20
1740	1760	20
1721	1741	20
1922	1942	20
1884	1904	20
1815	1835	20
1930	1950	20
1799	1819	20
1835	1855	20
1629	1649	20
1940	1960	20
1854	1874	20
1977	1997	20
1845	1865	20
1808	1828	20
1936	1956	20
1891	1911	20
1888	1908	20
1823	1843	20
1863	1883	20
1952	1972	20
1930	1950	20
1852	1872	20
1982	2002	20
1758	1778	20
1859	1879	20
1720	1740	20
1538	1558	20
1836	1856	20
1816	1836	20
1876	1896	20
1655	1675	20
1655	1675	20
1895	1915	20
1732	1752	20
1968	1988	20
1793	1813	20
1986	2006	20
1910	1930	20
1910	1930	20
1855	1875	20
1984	2004	20
1994	2014	20
1874	1894	20
1846	1866	20
1983	2003	20
1780	1800	20
1806	1826	20
1939	1959	20
1850	1870	20
1856	1876	20
1849	1869	20
1973	1993	20
1868	1888	20
1683	1703	20
1990	2010	20
1902	1922	20
1753	1773	20
1815	1835	20
1897	1917	20
1943	1963	20
1602	1622	20
1984	2004	20
1844	1864	20
1860	1880	20
1929	1949	20
1731	1751	20
1846	1866	20
1866	1886	20
1873	1893	20
1845	1865	20
1889	1909	20
1963	1983	20
1910	1930	20
1891	1911	20
1868	1888	20
1926	1946	20
1900	1920	20
1792	1812	20
1953	1973	20
1920	1940	20
1892	1912	20
1902	1922	20
1906	1926	20
1787	1807	20
1964	1984	20
1989	2009	20
1792	1812	20
1895	1915	20
1880	1900	20
1960	1980	20
1908	1928	20
1742	1762	20
1931	1951	20
1929	1949	20
1886	1906	20
1302	1322	20
1732	1752	20
1894	1914	20
1912	1932	20
1979	1999	20
1610	1630	20
1791	1811	20
1980	2000	20
1911	1931	20
1827	1847	20
1879	1899	20
1887	1907	20
1954	1974	20
1751	1771	20
1856	1876	20
1954	1974	20
1853	1873	20
1905	1925	20
1806	1826	20
1834	1854	20
1986	2006	20
1821	1841	20
1808	1828	20
1775	1795	20
1840	1860	20
1858	1878	20
1947	1967	20
1849	1869	20
1814	1834	20
1942	1962	20
1913	1933	20
1910	1930	20
1910	1930	20
1963	1983	20
1825	1845	20
1742	1762	20
1913	1933	20
1850	1870	20
1909	1929	20
1896	1916	20
1981	2001	20
1823	1843	20
1951	1971	20
1766	1786	20
1852	1872	20
1938	1958	20
1548	1568	20
1764	1784	20
1871	1891	20
1379	1399	20
1764	1784	20
1890	1910	20
1779	1799	20
1715	1735	20
1906	1926	20
1923	1943	20
1811	1831	20
1977	1997	20
1407	1427	20
1765	1785	20
1934	1954	20
1788	1808	20
1916	1936	20
1760	1780	20
1718	1738	20
1959	1979	20
1749	1769	20
1853	1873	20
1823	1843	20
1823	1843	20
1834	1854	20
1834	1854	20
1444	1464	20
1924	1944	20
1728	1748	20
1939	1959	20
1886	1906	20
1942	1962	20
1791	1811	20
1953	1973	20
1938	1958	20
1967	1987	20
1724	1744	20
1901	1921	20
1941	1961	20
1856	1876	20
1977	1997	20
1837	1857	20
1811	1831	20
1896	1916	20
1977	1997	20
1847	1867	20
1888	1908	20
1897	1917	20
1535	1555	20
1854	1874	20
1699	1719	20
1873	1893	20
1843	1863	20
1807	1827	20
1699	1719	20
1844	1864	20
1969	1989	20
1840	1860	20
1686	1706	20
1973	1993	20
1842	1862	20
1806	1826	20
1922	1942	20
1863	1883	20
1919	1939	20
1640	1660	20
1861	1881	20
1797	1817	20
1970	1990	20
1870	1890	20
1966	1986	20
1846	1866	20
1923	1943	20
1899	1919	20
1774	1794	20
1779	1799	20
1772	1792	20
1967	1987	20
1779	1799	20
1950	1970	20
1870	1890	20
1723	1743	20
1837	1857	20
1981	2001	20
1899	1919	20
1667	1687	20
1808	1828	20
1905	1925	20
1806	1826	20
1963	1983	20
1916	1936	20
1885	1905	20
1966	1986	20
1960	1980	20
1828	1848	20
1959	1979	20
1904	1924	20
1850	1870	20
1801	1821	20
1729	1749	20
1886	1906	20
1909	1929	20
1898	1918	20
1623	1643	20
1836	1856	20
1912	1932	20
1934	1954	20
1682	1702	20
1914	1934	20
1808	1828	20
1803	1823	20
1803	1823	20
1975	1995	20
1929	1949	20
1712	1732	20
1668	1688	20
1872	1892	20
1940	1960	20
1934	1954	20
1893	1913	20
1800	1820	20
1858	1878	20
1966	1986	20
1962	1982	20
1870	1890	20
1659	1679	20
1852	1872	20
1965	1985	20
1863	1883	20
1915	1935	20
1713	1733	20
1847	1867	20
1923	1943	20
1853	1873	20
1974	1994	20
1778	1798	20
1958	1978	20
1368	1388	20
1892	1912	20
1818	1838	20
1832	1852	20
1805	1825	20
1922	1942	20
1816	1836	20
1901	1921	20
1929	1949	20
1950	1970	20
1740	1760	20
1954	1974	20
1887	1907	20
1911	1931	20
1905	1925	20
1910	1930	20
1833	1853	20
1856	1876	20
1706	1726	20
1706	1726	20
1791	1811	20
1930	1950	20
1965	1985	20
1953	1973	20
1895	1915	20
1766	1786	20
1853	1873	20
1813	1833	20
1905	1925	20
1978	1998	20
1925	1945	20
1826	1846	20
1940	1960	20
1985	2005	20
1761	1781	20
1857	1877	20
1830	1850	20
1956	1976	20
1471	1491	20
1910	1930	20
1925	1945	20
1945	1965	20
1980	2000	20
1873	1893	20
1910	1930	20
1937	1957	20
1976	1996	20
1856	1876	20
1935	1955	20
1878	1898	20
1941	1961	20
1986	2006	20
1884	1904	20
1860	1880	20
1955	1975	20
1919	1939	20
1929	1949	20
1884	1904	20
1932	1952	20
1833	1853	20
1878	1898	20
1847	1867	20
1747	1767	20
1831	1851	20
1923	1943	20
1930	1950	20
1949	1969	20
1937	1957	20
1918	1938	20
1831	1851	20
1874	1894	20
1961	1981	20
1975	1995	20
1845	1865	20
1951	1971	20
1861	1881	20
1948	1968	20
1941	1961	20
1909	1929	20
1962	1982	20
1718	1738	20
1836	1856	20
1637	1657	20
1768	1788	20
1967	1987	20
1912	1932	20
1807	1827	20
1807	1827	20
1904	1924	20
1773	1793	20
1962	1982	20
1771	1791	20
1838	1858	20
1695	1715	20
1920	1940	20
1946	1966	20
1808	1828	20
1986	2006	20
1770	1790	20
1862	1882	20
1836	1856	20
1870	1890	20
1761	1781	20
1853	1873	20
1796	1816	20
1915	1935	20
1780	1800	20
1736	1756	20
1957	1977	20
1842	1862	20
1653	1673	20
1850	1870	20
1926	1946	20
1966	1986	20
1864	1884	20
1977	1997	20
1802	1822	20
1770	1790	20
1385	1405	20
1878	1898	20
1969	1989	20
1905	1925	20
1982	2002	20
1965	1985	20
1817	1837	20
1884	1904	20
1856	1876	20
1882	1902	20
1970	1990	20
1891	1911	20
1986	2006	20
1957	1977	20
1758	1778	20
1758	1778	20
1731	1751	20
1832	1852	20
1843	1863	20
1746	1766	20
1746	1766	20
1868	1888	20
1825	1845	20
1854	1874	20
1965	1985	20
1984	2004	20
1780	1800	20
1498	1518	20
1742	1762	20
1873	1893	20
1882	1902	20
1992	2012	20
1892	1912	20
1937	1957	20
1856	1876	20
1820	1840	20
1865	1885	20
1938	1958	20
1923	1943	20
1713	1733	20
1880	1900	20
1886	1906	20
1830	1850	20
1986	2006	20
1875	1895	20
1875	1895	20
1856	1876	20
1861	1881	20
1819	1839	20
1905	1925	20
1827	1847	20
1932	1952	20
1939	1959	20
1951	1971	20
1949	1969	20
1924	1944	20
1883	1903	20
1890	1910	20
1977	1997	20
1636	1656	20
1844	1864	20
1939	1959	20
1717	1737	20
1815	1835	20
1851	1871	20
1944	1964	20
708	728	20
1784	1804	20
1692	1712	20
1880	1900	20
1920	1940	20
1917	1937	20
1946	1966	20
1989	2009	20
1949	1969	20
1969	1989	20
1895	1915	20
1841	1861	20
1923	1943	20
1785	1805	20
1785	1805	20
1839	1859	20
1825	1845	20
1952	1972	20
1892	1912	20
1955	1975	20
1723	1743	20
1957	1977	20
1938	1958	20
1727	1747	20
1790	1810	20
416	436	20
1864	1884	20
1923	1943	20
1914	1934	20
1971	1991	20
1894	1914	20
1947	1967	20
1733	1753	20
1911	1931	20
1875	1895	20
1813	1833	20
1895	1915	20
1965	1985	20
1949	1969	20
1270	1290	20
1270	1290	20
1986	2006	20
1960	1980	20
1748	1768	20
1875	1895	20
1915	1935	20
1915	1935	20
1886	1906	20
1926	1946	20
1860	1880	20
1860	1880	20
1755	1775	20
1805	1825	20
1920	1940	20
1776	1796	20
1638	1658	20
1278	1298	20
1924	1944	20
1943	1963	20
1893	1913	20
1872	1892	20
1966	1986	20
1895	1915	20
1857	1877	20
1852	1872	20
1971	1991	20
1854	1874	20
1978	1998	20
1832	1852	20
1952	1972	20
1982	2002	20
1994	2014	20
1802	1822	20
1649	1669	20
1865	1885	20
1803	1823	20
1941	1961	20
1911	1931	20
1905	1925	20
1765	1785	20
1940	1960	20
1940	1960	20
1921	1941	20
1810	1830	20
1960	1980	20
1872	1892	20
1920	1940	20
1858	1878	20
1854	1874	20
1654	1674	20
1150	1170	20
1847	1867	20
1694	1714	20
1987	2007	20
1937	1957	20
1976	1996	20
1953	1973	20
1915	1935	20
1946	1966	20
1935	1955	20
1927	1947	20
1035	1055	20
1855	1875	20
1902	1922	20
1685	1705	20
1903	1923	20
1782	1802	20
1925	1945	20
1876	1896	20
1760	1780	20
1956	1976	20
1796	1816	20
1957	1977	20
1859	1879	20
1967	1987	20
1917	1937	20
1901	1921	20
1833	1853	20
1870	1890	20
1916	1936	20
1817	1837	20
1934	1954	20
1905	1925	20
1785	1805	20
1929	1949	20
1849	1869	20
1983	2003	20
1982	2002	20
1439	1459	20
1933	1953	20
1813	1833	20
1801	1821	20
1792	1812	20
1851	1871	20
1893	1913	20
1802	1822	20
1715	1735	20
1715	1735	20
1902	1922	20
1964	1984	20
1902	1922	20
1911	1931	20
1738	1758	20
1837	1857	20
1642	1662	20
1861	1881	20
1948	1968	20
1971	1991	20
1808	1828	20
1847	1867	20
1884	1904	20
1875	1895	20
1812	1832	20
1966	1986	20
1910	1930	20
1855	1875	20
1957	1977	20
1804	1824	20
1804	1824	20
1922	1942	20
1862	1882	20
1844	1864	20
1811	1831	20
1655	1675	20
1879	1899	20
1929	1949	20
1840	1860	20
1959	1979	20
1904	1924	20
1690	1710	20
1833	1853	20
1781	1801	20
1872	1892	20
1971	1991	20
1875	1895	20
1756	1776	20
1890	1910	20
1734	1754	20
1889	1909	20
1728	1748	20
1858	1878	20
1979	1999	20
1650	1670	20
1843	1863	20
1780	1800	20
1975	1995	20
1960	1980	20
1714	1734	20
1755	1775	20
1910	1930	20
1925	1945	20
1775	1795	20
1979	1999	20
1441	1461	20
1954	1974	20
1712	1732	20
1959	1979	20
1884	1904	20
1784	1804	20
1883	1903	20
1955	1975	20
1165	1185	20
1820	1840	20
1904	1924	20
1874	1894	20
1791	1811	20
1979	1999	20
1982	2002	20
1872	1892	20
1864	1884	20
1991	2011	20
1793	1813	20
1969	1989	20
1931	1951	20
1978	1998	20
1928	1948	20
1977	1997	20
1866	1886	20
1993	2013	20
1986	2006	20
1988	2008	20
1919	1939	20
1958	1978	20
1873	1893	20
1834	1854	20
1832	1852	20
1797	1817	20
1862	1882	20
1830	1850	20
1804	1824	20
1817	1837	20
1742	1762	20
1758	1778	20
1808	1828	20
1916	1936	20
1916	1936	20
1974	1994	20
1802	1822	20
1840	1860	20
1687	1707	20
1945	1965	20
1833	1853	20
1932	1952	20
1905	1925	20
1986	2006	20
1896	1916	20
1975	1995	20
1919	1939	20
1830	1850	20
1976	1996	20
1948	1968	20
1965	1985	20
1697	1717	20
1935	1955	20
1741	1761	20
1821	1841	20
1867	1887	20
1890	1910	20
1985	2005	20
1985	2005	20
1818	1838	20
1926	1946	20
1849	1869	20
1836	1856	20
1933	1953	20
1636	1656	20
1965	1985	20
1911	1931	20
1690	1710	20
1977	1997	20
1785	1805	20
1594	1614	20
1751	1771	20
1793	1813	20
1954	1974	20
1769	1789	20
1891	1911	20
1793	1813	20
1918	1938	20
1920	1940	20
1832	1852	20
1937	1957	20
1868	1888	20
1672	1692	20
1967	1987	20
1681	1701	20
1881	1901	20
1749	1769	20
1850	1870	20
1910	1930	20
1977	1997	20
1919	1939	20
1923	1943	20
1734	1754	20
1409	1429	20
1986	2006	20
1863	1883	20
1850	1870	20
1965	1985	20
1898	1918	20
1926	1946	20
1850	1870	20
1827	1847	20
1971	1991	20
1965	1985	20
1819	1839	20
1253	1273	20
1221	1241	20
1848	1868	20
1834	1854	20
1974	1994	20
1966	1986	20
1917	1937	20
1931	1951	20
1667	1687	20
1788	1808	20
1877	1897	20
1817	1837	20
1908	1928	20
1897	1917	20
1953	1973	20
1968	1988	20
1962	1982	20
1920	1940	20
1915	1935	20
1845	1865	20
1802	1822	20
1969	1989	20
1905	1925	20
1962	1982	20
1985	2005	20
1963	1983	20
1963	1983	20
1793	1813	20
1842	1862	20
1830	1850	20
1762	1782	20
1937	1957	20
1972	1992	20
1879	1899	20
1835	1855	20
1839	1859	20
1740	1760	20
1740	1760	20
1972	1992	20
1851	1871	20
1712	1732	20
1885	1905	20
1882	1902	20
1847	1867	20
1966	1986	20
1966	1986	20
1888	1908	20
1838	1858	20
1944	1964	20
1956	1976	20
1922	1942	20
1883	1903	20
1819	1839	20
1819	1839	20
1985	2005	20
1832	1852	20
1987	2007	20
1858	1878	20
1738	1758	20
1985	2005	20
1800	1820	20
1936	1956	20
1936	1956	20
1757	1777	20
1887	1907	20
1850	1870	20
1850	1870	20
1939	1959	20
1915	1935	20
1898	1918	20
1898	1918	20
1816	1836	20
1772	1792	20
1919	1939	20
1977	1997	20
1781	1801	20
1968	1988	20
1970	1990	20
1938	1958	20
1850	1870	20
1860	1880	20
1860	1880	20
1600	1620	20
1925	1945	20
1769	1789	20
1974	1994	20
1015	1035	20
1857	1877	20
1922	1942	20
1909	1929	20
1925	1945	20
1937	1957	20
1935	1955	20
1539	1559	20
1727	1747	20
1734	1754	20
1734	1754	20
1742	1762	20
1733	1753	20
1762	1782	20
1855	1875	20
1955	1975	20
1953	1973	20
1855	1875	20
1936	1956	20
1834	1854	20
1754	1774	20
1949	1969	20
1862	1882	20
1844	1864	20
1948	1968	20
1966	1986	20
1820	1840	20
1691	1711	20
1960	1980	20
1843	1863	20
1915	1935	20
1600	1620	20
1769	1789	20
1869	1889	20
1896	1916	20
1325	1345	20
1956	1976	20
1187	1207	20
1929	1949	20
1797	1817	20
1815	1835	20
1644	1664	20
1886	1906	20
1589	1609	20
1931	1951	20
1799	1819	20
1860	1880	20
1879	1899	20
1818	1838	20
1855	1875	20
1973	1993	20
1824	1844	20
1869	1889	20
1790	1810	20
1865	1885	20
1740	1760	20
1857	1877	20
1954	1974	20
1841	1861	20
1986	2006	20
1823	1843	20
1910	1930	20
1981	2001	20
1901	1921	20
1964	1984	20
1954	1974	20
1962	1982	20
1882	1902	20
1886	1906	20
1972	1992	20
1855	1875	20
1921	1941	20
1944	1964	20
1883	1903	20
1916	1936	20
1942	1962	20
1952	1972	20
1913	1933	20
1873	1893	20
1538	1558	20
1855	1875	20
1550	1570	20
1820	1840	20
1798	1818	20
1822	1842	20
1900	1920	20
1993	2013	20
1843	1863	20
1960	1980	20
1674	1694	20
1918	1938	20
1817	1837	20
1941	1961	20
1627	1647	20
1879	1899	20
1899	1919	20
1871	1891	20
1845	1865	20
1720	1740	20
1953	1973	20
1820	1840	20
1884	1904	20
1956	1976	20
1906	1926	20
1900	1920	20
1949	1969	20
1989	2009	20
1866	1886	20
1876	1896	20
1754	1774	20
1701	1721	20
1701	1721	20
1850	1870	20
1981	2001	20
1736	1756	20
1921	1941	20
1911	1931	20
1959	1979	20
1800	1820	20
1843	1863	20
1841	1861	20
1802	1822	20
1764	1784	20
1880	1900	20
1877	1897	20
1772	1792	20
1870	1890	20
1868	1888	20
1787	1807	20
1849	1869	20
1940	1960	20
1864	1884	20
1930	1950	20
1768	1788	20
1768	1788	20
1914	1934	20
1956	1976	20
1936	1956	20
1785	1805	20
1987	2007	20
1968	1988	20
1693	1713	20
1688	1708	20
1928	1948	20
1857	1877	20
1993	2013	20
1928	1948	20
1948	1968	20
1863	1883	20
1909	1929	20
1885	1905	20
1871	1891	20
1830	1850	20
1902	1922	20
1971	1991	20
1924	1944	20
1716	1736	20
1883	1903	20
1843	1863	20
1990	2010	20
1891	1911	20
1731	1751	20
1933	1953	20
1831	1851	20
1859	1879	20
1975	1995	20
1935	1955	20
1988	2008	20
1580	1600	20
1914	1934	20
1866	1886	20
1845	1865	20
1916	1936	20
1957	1977	20
1896	1916	20
1963	1983	20
1951	1971	20
1835	1855	20
1989	2009	20
1875	1895	20
1896	1916	20
1960	1980	20
1736	1756	20
1804	1824	20
1834	1854	20
1907	1927	20
1732	1752	20
1713	1733	20
1953	1973	20
1661	1681	20
1865	1885	20
1795	1815	20
1826	1846	20
1870	1890	20
1841	1861	20
1841	1861	20
1893	1913	20
1719	1739	20
1719	1739	20
1939	1959	20
1873	1893	20
1944	1964	20
1989	2009	20
1892	1912	20
1985	2005	20
1759	1779	20
1831	1851	20
1809	1829	20
1833	1853	20
23	43	20
1986	2006	20
1870	1890	20
1987	2007	20
1906	1926	20
1832	1852	20
1719	1739	20
1946	1966	20
1978	1998	20
1717	1737	20
1888	1908	20
1981	2001	20
1950	1970	20
1825	1845	20
1787	1807	20
1874	1894	20
1988	2008	20
1841	1861	20
1907	1927	20
1891	1911	20
1853	1873	20
1866	1886	20
1902	1922	20
1987	2007	20
1830	1850	20
1852	1872	20
1745	1765	20
1914	1934	20
1916	1936	20
1776	1796	20
1029	1049	20
1850	1870	20
1936	1956	20
1882	1902	20
1987	2007	20
1901	1921	20
1912	1932	20
1540	1560	20
1947	1967	20
1889	1909	20
1970	1990	20
1648	1668	20
1920	1940	20
1960	1980	20
1864	1884	20
1822	1842	20
1793	1813	20
1958	1978	20
1580	1600	20
1908	1928	20
1980	2000	20
1836	1856	20
1827	1847	20
1854	1874	20
1738	1758	20
1942	1962	20
1981	2001	20
1833	1853	20
1910	1930	20
1833	1853	20
1923	1943	20
1811	1831	20
1872	1892	20
1886	1906	20
1826	1846	20
1942	1962	20
1729	1749	20
1922	1942	20
1765	1785	20
1758	1778	20
1919	1939	20
1727	1747	20
1874	1894	20
1707	1727	20
1931	1951	20
1727	1747	20
1922	1942	20
1532	1552	20
1798	1818	20
1767	1787	20
1916	1936	20
1850	1870	20
1935	1955	20
1931	1951	20
1861	1881	20
1859	1879	20
1898	1918	20
1948	1968	20
1824	1844	20
1782	1802	20
1806	1826	20
1720	1740	20
1926	1946	20
1699	1719	20
1809	1829	20
1809	1829	20
1954	1974	20
1990	2010	20
1940	1960	20
1929	1949	20
1991	2011	20
1964	1984	20
1674	1694	20
1960	1980	20
1990	2010	20
1848	1868	20
1974	1994	20
1760	1780	20
1910	1930	20
1910	1930	20
1684	1704	20
1854	1874	20
1948	1968	20
1872	1892	20
1966	1986	20
1939	1959	20
1880	1900	20
1954	1974	20
1976	1996	20
1860	1880	20
1956	1976	20
1888	1908	20
1863	1883	20
1822	1842	20
1819	1839	20
1683	1703	20
1780	1800	20
1773	1793	20
1939	1959	20
1838	1858	20
1872	1892	20
1670	1690	20
1791	1811	20
1821	1841	20
1858	1878	20
1862	1882	20
1781	1801	20
1944	1964	20
1754	1774	20
1978	1998	20
1913	1933	20
1862	1882	20
1806	1826	20
1700	1720	20
1825	1845	20
1815	1835	20
1787	1807	20
1963	1983	20
1912	1932	20
1605	1625	20
1972	1992	20
1930	1950	20
1941	1961	20
1752	1772	20
1881	1901	20
1928	1948	20
1931	1951	20
1831	1851	20
1830	1850	20
1847	1867	20
1904	1924	20
1740	1760	20
1931	1951	20
1952	1972	20
1952	1972	20
1929	1949	20
1748	1768	20
1868	1888	20
1972	1992	20
1937	1957	20
1924	1944	20
1754	1774	20
1830	1850	20
1805	1825	20
1882	1902	20
1945	1965	20
1955	1975	20
1942	1962	20
1091	1111	20
1817	1837	20
1986	2006	20
1855	1875	20
1856	1876	20
1836	1856	20
1969	1989	20
1846	1866	20
1899	1919	20
1843	1863	20
1805	1825	20
1854	1874	20
1800	1820	20
1986	2006	20
1958	1978	20
1977	1997	20
1835	1855	20
1985	2005	20
1969	1989	20
1882	1902	20
1892	1912	20
1825	1845	20
1857	1877	20
1808	1828	20
1889	1909	20
1983	2003	20
1972	1992	20
1867	1887	20
1838	1858	20
1839	1859	20
1849	1869	20
1959	1979	20
1964	1984	20
1808	1828	20
1948	1968	20
1854	1874	20
1883	1903	20
1830	1850	20
1739	1759	20
1964	1984	20
1762	1782	20
1885	1905	20
1860	1880	20
1978	1998	20
1988	2008	20
1800	1820	20
1850	1870	20
1823	1843	20
1983	2003	20
1902	1922	20
1949	1969	20
1924	1944	20
1895	1915	20
1675	1695	20
1675	1695	20
1865	1885	20
1982	2002	20
1782	1802	20
1954	1974	20
1981	2001	20
1938	1958	20
1980	2000	20
1832	1852	20
1895	1915	20
1833	1853	20
1980	2000	20
1878	1898	20
1902	1922	20
1871	1891	20
1854	1874	20
1713	1733	20
1689	1709	20
1689	1709	20
1671	1691	20
1914	1934	20
1905	1925	20
1801	1821	20
1988	2008	20
1927	1947	20
1884	1904	20
1913	1933	20
1961	1981	20
1919	1939	20
1879	1899	20
1833	1853	20
1840	1860	20
1836	1856	20
1970	1990	20
1802	1822	20
1934	1954	20
1979	1999	20
1843	1863	20
1837	1857	20
1865	1885	20
1840	1860	20
1892	1912	20
1932	1952	20
1949	1969	20
1908	1928	20
1830	1850	20
1769	1789	20
1840	1860	20
1966	1986	20
1860	1880	20
1821	1841	20
1789	1809	20
1687	1707	20
1921	1941	20
1986	2006	20
1921	1941	20
1875	1895	20
1842	1862	20
1985	2005	20
1852	1872	20
1949	1969	20
1889	1909	20
1934	1954	20
1260	1280	20
1924	1944	20
1896	1916	20
1935	1955	20
1708	1728	20
1882	1902	20
1870	1890	20
1877	1897	20
1953	1973	20
1882	1902	20
1810	1830	20
1843	1863	20
1946	1966	20
1932	1952	20
1800	1820	20
1800	1820	20
1835	1855	20
1862	1882	20
1974	1994	20
1896	1916	20
1954	1974	20
1910	1930	20
1854	1874	20
1866	1886	20
1909	1929	20
1991	2011	20
1792	1812	20
1959	1979	20
1896	1916	20
1910	1930	20
1990	2010	20
1909	1929	20
1942	1962	20
1965	1985	20
1821	1841	20
1879	1899	20
1863	1883	20
1934	1954	20
1875	1895	20
1826	1846	20
1938	1958	20
1979	1999	20
1964	1984	20
1964	1984	20
1927	1947	20
1895	1915	20
1953	1973	20
1395	1415	20
1918	1938	20
1872	1892	20
1908	1928	20
1893	1913	20
1782	1802	20
1915	1935	20
1975	1995	20
1740	1760	20
1942	1962	20
1841	1861	20
1828	1848	20
1965	1985	20
1929	1949	20
1862	1882	20
1895	1915	20
1823	1843	20
1833	1853	20
1664	1684	20
1890	1910	20
1830	1850	20
1961	1981	20
1961	1981	20
1985	2005	20
885	905	20
1802	1822	20
1942	1962	20
1840	1860	20
1932	1952	20
1964	1984	20
1817	1837	20
1872	1892	20
1719	1739	20
1819	1839	20
1779	1799	20
1940	1960	20
1800	1820	20
1862	1882	20
1810	1830	20
1850	1870	20
1941	1961	20
1772	1792	20
1977	1997	20
1755	1775	20
1889	1909	20
1851	1871	20
1899	1919	20
1080	1100	20
1884	1904	20
1859	1879	20
1733	1753	20
1675	1695	20
1830	1850	20
1868	1888	20
1763	1783	20
1740	1760	20
1920	1940	20
1943	1963	20
1838	1858	20
1953	1973	20
1824	1844	20
713	733	20
1876	1896	20
1833	1853	20
1675	1695	20
1764	1784	20
1793	1813	20
1739	1759	20
1830	1850	20
1982	2002	20
1969	1989	20
1756	1776	20
1805	1825	20
1805	1825	20
1839	1859	20
1912	1932	20
1727	1747	20
1992	2012	20
1975	1995	20
1862	1882	20
1763	1783	20
1859	1879	20
1810	1830	20
1830	1850	20
1934	1954	20
1957	1977	20
1917	1937	20
1870	1890	20
1839	1859	20
1880	1900	20
1957	1977	20
1830	1850	20
1830	1850	20
1966	1986	20
1880	1900	20
1806	1826	20
1966	1986	20
1907	1927	20
1939	1959	20
1929	1949	20
1875	1895	20
895	915	20
1788	1808	20
1820	1840	20
1928	1948	20
1867	1887	20
1528	1548	20
1899	1919	20
1840	1860	20
1896	1916	20
1946	1966	20
1905	1925	20
1977	1997	20
1524	1544	20
1700	1720	20
1760	1780	20
1872	1892	20
1750	1770	20
1677	1697	20
1540	1560	20
1827	1847	20
1827	1847	20
1830	1850	20
1863	1883	20
1868	1888	20
1948	1968	20
1944	1964	20
1944	1964	20
1845	1865	20
1919	1939	20
1921	1941	20
1725	1745	20
1916	1936	20
1881	1901	20
1901	1921	20
1713	1733	20
1871	1891	20
1747	1767	20
1917	1937	20
1893	1913	20
1935	1955	20
1961	1981	20
1958	1978	20
1853	1873	20
1909	1929	20
1909	1929	20
1862	1882	20
1793	1813	20
1955	1975	20
1922	1942	20
1927	1947	20
1908	1928	20
1899	1919	20
1695	1715	20
1827	1847	20
1092	1112	20
1906	1926	20
1677	1697	20
1828	1848	20
1950	1970	20
1875	1895	20
1802	1822	20
1876	1896	20
1864	1884	20
1873	1893	20
1913	1933	20
1857	1877	20
1859	1879	20
1905	1925	20
1806	1826	20
1854	1874	20
1856	1876	20
1971	1991	20
1921	1941	20
1892	1912	20
1791	1811	20
1908	1928	20
1953	1973	20
1895	1915	20
1730	1750	20
1942	1962	20
1849	1869	20
1879	1899	20
1724	1744	20
1918	1938	20
1805	1825	20
23	43	20
1921	1941	20
1950	1970	20
1795	1815	20
1838	1858	20
1817	1837	20
1904	1924	20
1789	1809	20
1891	1911	20
1667	1687	20
1879	1899	20
1925	1945	20
1421	1441	20
1931	1951	20
1898	1918	20
1919	1939	20
1803	1823	20
1803	1823	20
1800	1820	20
1884	1904	20
1754	1774	20
1440	1460	20
1710	1730	20
1939	1959	20
1986	2006	20
1722	1742	20
1893	1913	20
1859	1879	20
1809	1829	20
1770	1790	20
1984	2004	20
1928	1948	20
1978	1998	20
1880	1900	20
1932	1952	20
1980	2000	20
1870	1890	20
1960	1980	20
1970	1990	20
1933	1953	20
1846	1866	20
1751	1771	20
1796	1816	20
1900	1920	20
1837	1857	20
1837	1857	20
1761	1781	20
1850	1870	20
1944	1964	20
1985	2005	20
1842	1862	20
1986	2006	20
1889	1909	20
1948	1968	20
1845	1865	20
1908	1928	20
1840	1860	20
1778	1798	20
1693	1713	20
1963	1983	20
1820	1840	20
1654	1674	20
1834	1854	20
1904	1924	20
1893	1913	20
1970	1990	20
1696	1716	20
1880	1900	20
1785	1805	20
1853	1873	20
1754	1774	20
1942	1962	20
1698	1718	20
1868	1888	20
1833	1853	20
1798	1818	20
1830	1850	20
1876	1896	20
1881	1901	20
1899	1919	20
1879	1899	20
1856	1876	20
1949	1969	20
1834	1854	20
1804	1824	20
1892	1912	20
1956	1976	20
1838	1858	20
1887	1907	20
1979	1999	20
1894	1914	20
1816	1836	20
1782	1802	20
1679	1699	20
1871	1891	20
1879	1899	20
1928	1948	20
1922	1942	20
1925	1945	20
1810	1830	20
1604	1624	20
1584	1604	20
1985	2005	20
1842	1862	20
1961	1981	20
1880	1900	20
1805	1825	20
1738	1758	20
1979	1999	20
1359	1379	20
1898	1918	20
1872	1892	20
1881	1901	20
1960	1980	20
1749	1769	20
1932	1952	20
860	880	20
1835	1855	20
1856	1876	20
1571	1591	20
1987	2007	20
1815	1835	20
1838	1858	20
1803	1823	20
1868	1888	20
1888	1908	20
1752	1772	20
1866	1886	20
1913	1933	20
1955	1975	20
1839	1859	20
1879	1899	20
1850	1870	20
1640	1660	20
1784	1804	20
1787	1807	20
1787	1807	20
1715	1735	20
1834	1854	20
1807	1827	20
1923	1943	20
1957	1977	20
1811	1831	20
1811	1831	20
1934	1954	20
1900	1920	20
1837	1857	20
1941	1961	20
1863	1883	20
1903	1923	20
1730	1750	20
1925	1945	20
1837	1857	20
1947	1967	20
1711	1731	20
1971	1991	20
1935	1955	20
1900	1920	20
1703	1723	20
1983	2003	20
1849	1869	20
1923	1943	20
1726	1746	20
1844	1864	20
1862	1882	20
1963	1983	20
1754	1774	20
1035	1055	20
1739	1759	20
1763	1783	20
1854	1874	20
1341	1361	20
1643	1663	20
1938	1958	20
1654	1674	20
1957	1977	20
1968	1988	20
1868	1888	20
1850	1870	20
1383	1403	20
1957	1977	20
1754	1774	20
1823	1843	20
1899	1919	20
1829	1849	20
1973	1993	20
1825	1845	20
1820	1840	20
1917	1937	20
1897	1917	20
1829	1849	20
1860	1880	20
1896	1916	20
1744	1764	20
1744	1764	20
1984	2004	20
1936	1956	20
1926	1946	20
1821	1841	20
1406	1426	20
1406	1426	20
1885	1905	20
1966	1986	20
1849	1869	20
1980	2000	20
1834	1854	20
1829	1849	20
1914	1934	20
1878	1898	20
1916	1936	20
1921	1941	20
1898	1918	20
1838	1858	20
1913	1933	20
1743	1763	20
1901	1921	20
1918	1938	20
1879	1899	20
1978	1998	20
1892	1912	20
1960	1980	20
1945	1965	20
1717	1737	20
1704	1724	20
1704	1724	20
1934	1954	20
1835	1855	20
1911	1931	20
1903	1923	20
1865	1885	20
1785	1805	20
1948	1968	20
1828	1848	20
1964	1984	20
1789	1809	20
1651	1671	20
1910	1930	20
1798	1818	20
1915	1935	20
1797	1817	20
1828	1848	20
1604	1624	20
1891	1911	20
1855	1875	20
1805	1825	20
1946	1966	20
1973	1993	20
1962	1982	20
1777	1797	20
1777	1797	20
1874	1894	20
1864	1884	20
1963	1983	20
1963	1983	20
1945	1965	20
1854	1874	20
1861	1881	20
1861	1881	20
1990	2010	20
1929	1949	20
1657	1677	20
1800	1820	20
1971	1991	20
1976	1996	20
1885	1905	20
1930	1950	20
1985	2005	20
1984	2004	20
1917	1937	20
1964	1984	20
1883	1903	20
1911	1931	20
1891	1911	20
1810	1830	20
1761	1781	20
1898	1918	20
1793	1813	20
1888	1908	20
1840	1860	20
1933	1953	20
1899	1919	20
1969	1989	20
1860	1880	20
1863	1883	20
1936	1956	20
1848	1868	20
1791	1811	20
1834	1854	20
1950	1970	20
1802	1822	20
1984	2004	20
1923	1943	20
1959	1979	20
1935	1955	20
1875	1895	20
1951	1971	20
1738	1758	20
1698	1718	20
1804	1824	20
1919	1939	20
1764	1784	20
1945	1965	20
1835	1855	20
1979	1999	20
1881	1901	20
1904	1924	20
1924	1944	20
1906	1926	20
1969	1989	20
1976	1996	20
1820	1840	20
1888	1908	20
1811	1831	20
1811	1831	20
1940	1960	20
1936	1956	20
1936	1956	20
1951	1971	20
1870	1890	20
1773	1793	20
1773	1793	20
1924	1944	20
1866	1886	20
1900	1920	20
1743	1763	20
1903	1923	20
1948	1968	20
1976	1996	20
1684	1704	20
1815	1835	20
1077	1097	20
1947	1967	20
1897	1917	20
1897	1917	20
1848	1868	20
1693	1713	20
1693	1713	20
1739	1759	20
1899	1919	20
1946	1966	20
1846	1866	20
1938	1958	20
1881	1901	20
1913	1933	20
1924	1944	20
1969	1989	20
1878	1898	20
1821	1841	20
1748	1768	20
1928	1948	20
1360	1380	20
1660	1680	20
1824	1844	20
1784	1804	20
1922	1942	20
1932	1952	20
1820	1840	20
1955	1975	20
1830	1850	20
1701	1721	20
1933	1953	20
1979	1999	20
1738	1758	20
1919	1939	20
1992	2012	20
1980	2000	20
1818	1838	20
1888	1908	20
1907	1927	20
1894	1914	20
1812	1832	20
1858	1878	20
1912	1932	20
1866	1886	20
1695	1715	20
1836	1856	20
1885	1905	20
1746	1766	20
1819	1839	20
1956	1976	20
1967	1987	20
1815	1835	20
1828	1848	20
859	879	20
1746	1766	20
1968	1988	20
1989	2009	20
1885	1905	20
1989	2009	20
1892	1912	20
1684	1704	20
1855	1875	20
1897	1917	20
235	255	20
1851	1871	20
1947	1967	20
1913	1933	20
1829	1849	20
1790	1810	20
1846	1866	20
1860	1880	20
1867	1887	20
1807	1827	20
1936	1956	20
1418	1438	20
1860	1880	20
1898	1918	20
1898	1918	20
1891	1911	20
1916	1936	20
1625	1645	20
1914	1934	20
1870	1890	20
1876	1896	20
1953	1973	20
1735	1755	20
1919	1939	20
1899	1919	20
1818	1838	20
1802	1822	20
1898	1918	20
1786	1806	20
1770	1790	20
1971	1991	20
1973	1993	20
1900	1920	20
1908	1928	20
1866	1886	20
1950	1970	20
1931	1951	20
1870	1890	20
1896	1916	20
1807	1827	20
1973	1993	20
1918	1938	20
1938	1958	20
1811	1831	20
1914	1934	20
1770	1790	20
1847	1867	20
1723	1743	20
1831	1851	20
1950	1970	20
1905	1925	20
1869	1889	20
1985	2005	20
1830	1850	20
1870	1890	20
1859	1879	20
1944	1964	20
1688	1708	20
1688	1708	20
1907	1927	20
1799	1819	20
1808	1828	20
1697	1717	20
1856	1876	20
1725	1745	20
1924	1944	20
1363	1383	20
1738	1758	20
1899	1919	20
1797	1817	20
1784	1804	20
1896	1916	20
1695	1715	20
1750	1770	20
1955	1975	20
1957	1977	20
1860	1880	20
1827	1847	20
1971	1991	20
1969	1989	20
1789	1809	20
1912	1932	20
1799	1819	20
1983	2003	20
1952	1972	20
1896	1916	20
1891	1911	20
1814	1834	20
1964	1984	20
1765	1785	20
1941	1961	20
1921	1941	20
1860	1880	20
1757	1777	20
1961	1981	20
1897	1917	20
1897	1917	20
1978	1998	20
1835	1855	20
1840	1860	20
1847	1867	20
1985	2005	20
1848	1868	20
1911	1931	20
1951	1971	20
1905	1925	20
1563	1583	20
1767	1787	20
1779	1799	20
1895	1915	20
1995	2015	20
1863	1883	20
1914	1934	20
1874	1894	20
1919	1939	20
1857	1877	20
1834	1854	20
1816	1836	20
1884	1904	20
1973	1993	20
1709	1729	20
1960	1980	20
1945	1965	20
1863	1883	20
1823	1843	20
1985	2005	20
1863	1883	20
1911	1931	20
1978	1998	20
1940	1960	20
1955	1975	20
1858	1878	20
1841	1861	20
1949	1969	20
1751	1771	20
1928	1948	20
1787	1807	20
1570	1590	20
1419	1439	20
1713	1733	20
1550	1570	20
1972	1992	20
1860	1880	20
1947	1967	20
1804	1824	20
1938	1958	20
1732	1752	20
1849	1869	20
1958	1978	20
1859	1879	20
1808	1828	20
1970	1990	20
1894	1914	20
1850	1870	20
1957	1977	20
1797	1817	20
1934	1954	20
1593	1613	20
1681	1701	20
1921	1941	20
1759	1779	20
1854	1874	20
1656	1676	20
1944	1964	20
1975	1995	20
1946	1966	20
1919	1939	20
1971	1991	20
1971	1991	20
1835	1855	20
1898	1918	20
1960	1980	20
1960	1980	20
1758	1778	20
1976	1996	20
1823	1843	20
1863	1883	20
1808	1828	20
1843	1863	20
1754	1774	20
1967	1987	20
1972	1992	20
1807	1827	20
1807	1827	20
1662	1682	20
1838	1858	20
1872	1892	20
1899	1919	20
1912	1932	20
1840	1860	20
1914	1934	20
1910	1930	20
1930	1950	20
1931	1951	20
1842	1862	20
1728	1748	20
1755	1775	20
1755	1775	20
1750	1770	20
1890	1910	20
1967	1987	20
1951	1971	20
1860	1880	20
1604	1624	20
1604	1624	20
1963	1983	20
1675	1695	20
1924	1944	20
1719	1739	20
1985	2005	20
1979	1999	20
1875	1895	20
1716	1736	20
1984	2004	20
1961	1981	20
1830	1850	20
1968	1988	20
1874	1894	20
1824	1844	20
1979	1999	20
1732	1752	20
1893	1913	20
1796	1816	20
1814	1834	20
1970	1990	20
1851	1871	20
1918	1938	20
1785	1805	20
1962	1982	20
1724	1744	20
1876	1896	20
1900	1920	20
1833	1853	20
1819	1839	20
1843	1863	20
1845	1865	20
1985	2005	20
1832	1852	20
1656	1676	20
1850	1870	20
1757	1777	20
1812	1832	20
1984	2004	20
1872	1892	20
1766	1786	20
1880	1900	20
1908	1928	20
1922	1942	20
1942	1962	20
1988	2008	20
1953	1973	20
1887	1907	20
1902	1922	20
1814	1834	20
1934	1954	20
1939	1959	20
1837	1857	20
1886	1906	20
1912	1932	20
1740	1760	20
1828	1848	20
1821	1841	20
1864	1884	20
1827	1847	20
1897	1917	20
1860	1880	20
1958	1978	20
1901	1921	20
1978	1998	20
1932	1952	20
1759	1779	20
1744	1764	20
1861	1881	20
1878	1898	20
1878	1898	20
1795	1815	20
1910	1930	20
1818	1838	20
1814	1834	20
1850	1870	20
1917	1937	20
1887	1907	20
1860	1880	20
1944	1964	20
1965	1985	20
1966	1986	20
1973	1993	20
1907	1927	20
1830	1850	20
1793	1813	20
1793	1813	20
1826	1846	20
1826	1846	20
1922	1942	20
1901	1921	20
1729	1749	20
1730	1750	20
1815	1835	20
1980	2000	20
1812	1832	20
1766	1786	20
1961	1981	20
1729	1749	20
1805	1825	20
1885	1905	20
1982	2002	20
1763	1783	20
1763	1783	20
1700	1720	20
1922	1942	20
1843	1863	20
1930	1950	20
1994	2014	20
1800	1820	20
1975	1995	20
1911	1931	20
1933	1953	20
1926	1946	20
1948	1968	20
1920	1940	20
1866	1886	20
1775	1795	20
1798	1818	20
1968	1988	20
1907	1927	20
1982	2002	20
1944	1964	20
1944	1964	20
1950	1970	20
1948	1968	20
1927	1947	20
1778	1798	20
1801	1821	20
1910	1930	20
1913	1933	20
1964	1984	20
1813	1833	20
1787	1807	20
1886	1906	20
1794	1814	20
1869	1889	20
1817	1837	20
1960	1980	20
1951	1971	20
1697	1717	20
1739	1759	20
1952	1972	20
1762	1782	20
1850	1870	20
1803	1823	20
1951	1971	20
1914	1934	20
1848	1868	20
1787	1807	20
1925	1945	20
1895	1915	20
1788	1808	20
1916	1936	20
1867	1887	20
1941	1961	20
1853	1873	20
1867	1887	20
1837	1857	20
1851	1871	20
1923	1943	20
1872	1892	20
1789	1809	20
1962	1982	20
1927	1947	20
1774	1794	20
1774	1794	20
1925	1945	20
1972	1992	20
1866	1886	20
1814	1834	20
1851	1871	20
1809	1829	20
1809	1829	20
1923	1943	20
1903	1923	20
1850	1870	20
1914	1934	20
1977	1997	20
1938	1958	20
1889	1909	20
1638	1658	20
1989	2009	20
1725	1745	20
1743	1763	20
1962	1982	20
1910	1930	20
1968	1988	20
1806	1826	20
1883	1903	20
1883	1903	20
1923	1943	20
1830	1850	20
1961	1981	20
1757	1777	20
1863	1883	20
1765	1785	20
1947	1967	20
1942	1962	20
1798	1818	20
1781	1801	20
1789	1809	20
1864	1884	20
1842	1862	20
1968	1988	20
1668	1688	20
1916	1936	20
1916	1936	20
1982	2002	20
1790	1810	20
1981	2001	20
1881	1901	20
1881	1901	20
1879	1899	20
1981	2001	20
1100	1120	20
1789	1809	20
1983	2003	20
1880	1900	20
1880	1900	20
1874	1894	20
1820	1840	20
1954	1974	20
1883	1903	20
1809	1829	20
1846	1866	20
1766	1786	20
1889	1909	20
1734	1754	20
1855	1875	20
1955	1975	20
1775	1795	20
1846	1866	20
1756	1776	20
1790	1810	20
1683	1703	20
1986	2006	20
1975	1995	20
1923	1943	20
1860	1880	20
1757	1777	20
1973	1993	20
1895	1915	20
1719	1739	20
1928	1948	20
1798	1818	20
1923	1943	20
1972	1992	20
1976	1996	20
1826	1846	20
1793	1813	20
1993	2013	20
1824	1844	20
1920	1940	20
1753	1773	20
1812	1832	20
1849	1869	20
1855	1875	20
1855	1875	20
1980	2000	20
1934	1954	20
1924	1944	20
1782	1802	20
1921	1941	20
1898	1918	20
1802	1822	20
1921	1941	20
1835	1855	20
1813	1833	20
1775	1795	20
1855	1875	20
1960	1980	20
1923	1943	20
1765	1785	20
1830	1850	20
1841	1861	20
1933	1953	20
1933	1953	20
1971	1991	20
1837	1857	20
1240	1260	20
1889	1909	20
1779	1799	20
1901	1921	20
1858	1878	20
1592	1612	20
1913	1933	20
1983	2003	20
1921	1941	20
1614	1634	20
1854	1874	20
1813	1833	20
1921	1941	20
1820	1840	20
1935	1955	20
1926	1946	20
1958	1978	20
1893	1913	20
1747	1767	20
1968	1988	20
1746	1766	20
1786	1806	20
1915	1935	20
1843	1863	20
1942	1962	20
1911	1931	20
1780	1800	20
1734	1754	20
1936	1956	20
1968	1988	20
1776	1796	20
1674	1694	20
1965	1985	20
1886	1906	20
1916	1936	20
1941	1961	20
1952	1972	20
1968	1988	20
1973	1993	20
1717	1737	20
1807	1827	20
1742	1762	20
1945	1965	20
1727	1747	20
1938	1958	20
1832	1852	20
1977	1997	20
1587	1607	20
1646	1666	20
1829	1849	20
1912	1932	20
1964	1984	20
1763	1783	20
1864	1884	20
1741	1761	20
1857	1877	20
1838	1858	20
1938	1958	20
1890	1910	20
1967	1987	20
1900	1920	20
1866	1886	20
1883	1903	20
1765	1785	20
1913	1933	20
1982	2002	20
1943	1963	20
1983	2003	20
1770	1790	20
1639	1659	20
1967	1987	20
1929	1949	20
1837	1857	20
1877	1897	20
1916	1936	20
1811	1831	20
1979	1999	20
1872	1892	20
1883	1903	20
1809	1829	20
1689	1709	20
1899	1919	20
1969	1989	20
1951	1971	20
1944	1964	20
1910	1930	20
1721	1741	20
1943	1963	20
1878	1898	20
1893	1913	20
1912	1932	20
1832	1852	20
1832	1852	20
1807	1827	20
1881	1901	20
1876	1896	20
1928	1948	20
1660	1680	20
1926	1946	20
1915	1935	20
1831	1851	20
1806	1826	20
1983	2003	20
1945	1965	20
1736	1756	20
1880	1900	20
1940	1960	20
1775	1795	20
1775	1795	20
1861	1881	20
1916	1936	20
1840	1860	20
1867	1887	20
1898	1918	20
1888	1908	20
1815	1835	20
1892	1912	20
1959	1979	20
1958	1978	20
1949	1969	20
1810	1830	20
1963	1983	20
1976	1996	20
1955	1975	20
1909	1929	20
1986	2006	20
1921	1941	20
1850	1870	20
1699	1719	20
1850	1870	20
1752	1772	20
1959	1979	20
1978	1998	20
1962	1982	20
1938	1958	20
1889	1909	20
1860	1880	20
1865	1885	20
1865	1885	20
1847	1867	20
1774	1794	20
1949	1969	20
1816	1836	20
1984	2004	20
1815	1835	20
1791	1811	20
1777	1797	20
1838	1858	20
1819	1839	20
1854	1874	20
1978	1998	20
1877	1897	20
1911	1931	20
1880	1900	20
1935	1955	20
1966	1986	20
1827	1847	20
1788	1808	20
1861	1881	20
1710	1730	20
1956	1976	20
1776	1796	20
1852	1872	20
1765	1785	20
1812	1832	20
1902	1922	20
1966	1986	20
1838	1858	20
1759	1779	20
1825	1845	20
1831	1851	20
1826	1846	20
1971	1991	20
1904	1924	20
1874	1894	20
1896	1916	20
1955	1975	20
1913	1933	20
1930	1950	20
1975	1995	20
1920	1940	20
1926	1946	20
1810	1830	20
1694	1714	20
1924	1944	20
1684	1704	20
1902	1922	20
1677	1697	20
1922	1942	20
1850	1870	20
1986	2006	20
1953	1973	20
1929	1949	20
1941	1961	20
1970	1990	20
1919	1939	20
1919	1939	20
1800	1820	20
1839	1859	20
1839	1859	20
1911	1931	20
1922	1942	20
1955	1975	20
1936	1956	20
1756	1776	20
1986	2006	20
1705	1725	20
1917	1937	20
1928	1948	20
1979	1999	20
1854	1874	20
1880	1900	20
1807	1827	20
1850	1870	20
1836	1856	20
1891	1911	20
1942	1962	20
1841	1861	20
1881	1901	20
1874	1894	20
1900	1920	20
1882	1902	20
1804	1824	20
1969	1989	20
1850	1870	20
1904	1924	20
1843	1863	20
1843	1863	20
1984	2004	20
1947	1967	20
1875	1895	20
1886	1906	20
1939	1959	20
1768	1788	20
1761	1781	20
1814	1834	20
1844	1864	20
1810	1830	20
1841	1861	20
1861	1881	20
1920	1940	20
1865	1885	20
1938	1958	20
1566	1586	20
1847	1867	20
1962	1982	20
1935	1955	20
1864	1884	20
1834	1854	20
1968	1988	20
1992	2012	20
1539	1559	20
1739	1759	20
1897	1917	20
1775	1795	20
1933	1953	20
1802	1822	20
1733	1753	20
1873	1893	20
1840	1860	20
1847	1867	20
1901	1921	20
1913	1933	20
1982	2002	20
1990	2010	20
1659	1679	20
1888	1908	20
1923	1943	20
1971	1991	20
1732	1752	20
1723	1743	20
1890	1910	20
1829	1849	20
1646	1666	20
1967	1987	20
1955	1975	20
1960	1980	20
1921	1941	20
1834	1854	20
1941	1961	20
1899	1919	20
1947	1967	20
1900	1920	20
1922	1942	20
1907	1927	20
1683	1703	20
1884	1904	20
1847	1867	20
1819	1839	20
1866	1886	20
1822	1842	20
1765	1785	20
1936	1956	20
1979	1999	20
1690	1710	20
1968	1988	20
1817	1837	20
1811	1831	20
1803	1823	20
1840	1860	20
1944	1964	20
1722	1742	20
1945	1965	20
1914	1934	20
544	564	20
1753	1773	20
1850	1870	20
1964	1984	20
1768	1788	20
1957	1977	20
1855	1875	20
1925	1945	20
1724	1744	20
1831	1851	20
1915	1935	20
1970	1990	20
1679	1699	20
1862	1882	20
1744	1764	20
1829	1849	20
1818	1838	20
1941	1961	20
1820	1840	20
1417	1437	20
1850	1870	20
1914	1934	20
1773	1793	20
1923	1943	20
1830	1850	20
1925	1945	20
1981	2001	20
1777	1797	20
1900	1920	20
1901	1921	20
1836	1856	20
1611	1631	20
1888	1908	20
1875	1895	20
1878	1898	20
1975	1995	20
1991	2011	20
1900	1920	20
1932	1952	20
1990	2010	20
1873	1893	20
1754	1774	20
1754	1774	20
1808	1828	20
1932	1952	20
1793	1813	20
1911	1931	20
1725	1745	20
1725	1745	20
1660	1680	20
1828	1848	20
1980	2000	20
1975	1995	20
1602	1622	20
1990	2010	20
1840	1860	20
1698	1718	20
1698	1718	20
1763	1783	20
1913	1933	20
1643	1663	20
1989	2009	20
1516	1536	20
1800	1820	20
1766	1786	20
1646	1666	20
1970	1990	20
1797	1817	20
1759	1779	20
1949	1969	20
1932	1952	20
1793	1813	20
1945	1965	20
1838	1858	20
1648	1668	20
1548	1568	20
1944	1964	20
1881	1901	20
1909	1929	20
1973	1993	20
1840	1860	20
1945	1965	20
1865	1885	20
1931	1951	20
350	370	20
1904	1924	20
1823	1843	20
1950	1970	20
1863	1883	20
1918	1938	20
1799	1819	20
1723	1743	20
1632	1652	20
1929	1949	20
1949	1969	20
1975	1995	20
1967	1987	20
1896	1916	20
1879	1899	20
1916	1936	20
1919	1939	20
1974	1994	20
1870	1890	20
1943	1963	20
1762	1782	20
1983	2003	20
1973	1993	20
1721	1741	20
1921	1941	20
1906	1926	20
1811	1831	20
1925	1945	20
1990	2010	20
1974	1994	20
1877	1897	20
1603	1623	20
1735	1755	20
1842	1862	20
1974	1994	20
1835	1855	20
1915	1935	20
1417	1437	20
1882	1902	20
1882	1902	20
1929	1949	20
1394	1414	20
1394	1414	20
1841	1861	20
1895	1915	20
1808	1828	20
1743	1763	20
1963	1983	20
1894	1914	20
1971	1991	20
1721	1741	20
1925	1945	20
1988	2008	20
1772	1792	20
1780	1800	20
1870	1890	20
1937	1957	20
1925	1945	20
1988	2008	20
1801	1821	20
1888	1908	20
1917	1937	20
1937	1957	20
1980	2000	20
1750	1770	20
1944	1964	20
1765	1785	20
1801	1821	20
1747	1767	20
1920	1940	20
1840	1860	20
1749	1769	20
1868	1888	20
1971	1991	20
1888	1908	20
1885	1905	20
1594	1614	20
1820	1840	20
1959	1979	20
1831	1851	20
1441	1461	20
1929	1949	20
1840	1860	20
1784	1804	20
1914	1934	20
1840	1860	20
1880	1900	20
1884	1904	20
1870	1890	20
1890	1910	20
1745	1765	20
1886	1906	20
1838	1858	20
1856	1876	20
1854	1874	20
1811	1831	20
1877	1897	20
1805	1825	20
1926	1946	20
1672	1692	20
1834	1854	20
1831	1851	20
1968	1988	20
1907	1927	20
1902	1922	20
1900	1920	20
1883	1903	20
1751	1771	20
1738	1758	20
1918	1938	20
1842	1862	20
1958	1978	20
1948	1968	20
1666	1686	20
1980	2000	20
1898	1918	20
1966	1986	20
1880	1900	20
1927	1947	20
1900	1920	20
1693	1713	20
1793	1813	20
1335	1355	20
1948	1968	20
1880	1900	20
1740	1760	20
1770	1790	20
1877	1897	20
1848	1868	20
1947	1967	20
1981	2001	20
1889	1909	20
1839	1859	20
1900	1920	20
1963	1983	20
1914	1934	20
1921	1941	20
1990	2010	20
1718	1738	20
1780	1800	20
1818	1838	20
1769	1789	20
1876	1896	20
1919	1939	20
1941	1961	20
1986	2006	20
1895	1915	20
1851	1871	20
1968	1988	20
1900	1920	20
1816	1836	20
1988	2008	20
1787	1807	20
1787	1807	20
1741	1761	20
1636	1656	20
1630	1650	20
1990	2010	20
1826	1846	20
1674	1694	20
1966	1986	20
1946	1966	20
1916	1936	20
1978	1998	20
1963	1983	20
1889	1909	20
1963	1983	20
1886	1906	20
1978	1998	20
1874	1894	20
1801	1821	20
1955	1975	20
1872	1892	20
1928	1948	20
1631	1651	20
1742	1762	20
1742	1762	20
1961	1981	20
1972	1992	20
1868	1888	20
1921	1941	20
1546	1566	20
1832	1852	20
1965	1985	20
1901	1921	20
1841	1861	20
1693	1713	20
1865	1885	20
1872	1892	20
1899	1919	20
1872	1892	20
1866	1886	20
1898	1918	20
1966	1986	20
1982	2002	20
1842	1862	20
1842	1862	20
1727	1747	20
1947	1967	20
1981	2001	20
713	733	20
713	733	20
1878	1898	20
1670	1690	20
1815	1835	20
1792	1812	20
1877	1897	20
1868	1888	20
1852	1872	20
1977	1997	20
1867	1887	20
1720	1740	20
1776	1796	20
1933	1953	20
1900	1920	20
1903	1923	20
1993	2013	20
1754	1774	20
1572	1592	20
1869	1889	20
1805	1825	20
1843	1863	20
1776	1796	20
1940	1960	20
1911	1931	20
1983	2003	20
1914	1934	20
1785	1805	20
1900	1920	20
1880	1900	20
1880	1900	20
1941	1961	20
1907	1927	20
1879	1899	20
1986	2006	20
1904	1924	20
1730	1750	20
1850	1870	20
1817	1837	20
1803	1823	20
1830	1850	20
1954	1974	20
1906	1926	20
1976	1996	20
1705	1725	20
1842	1862	20
1907	1927	20
1271	1291	20
1980	2000	20
1578	1598	20
1879	1899	20
1859	1879	20
1849	1869	20
1814	1834	20
1679	1699	20
1872	1892	20
1911	1931	20
1825	1845	20
1904	1924	20
1888	1908	20
1830	1850	20
1902	1922	20
1766	1786	20
1959	1979	20
1889	1909	20
1947	1967	20
1751	1771	20
1814	1834	20
1670	1690	20
1670	1690	20
1880	1900	20
1951	1971	20
1912	1932	20
1978	1998	20
1870	1890	20
1920	1940	20
1818	1838	20
1856	1876	20
1773	1793	20
1847	1867	20
1894	1914	20
1908	1928	20
1989	2009	20
1980	2000	20
1887	1907	20
1918	1938	20
1878	1898	20
1793	1813	20
1937	1957	20
1892	1912	20
1860	1880	20
1860	1880	20
1864	1884	20
1860	1880	20
1911	1931	20
1763	1783	20
1822	1842	20
1720	1740	20
1950	1970	20
1915	1935	20
1982	2002	20
1829	1849	20
1887	1907	20
1975	1995	20
1814	1834	20
1746	1766	20
1943	1963	20
1786	1806	20
1838	1858	20
1985	2005	20
1969	1989	20
1876	1896	20
1946	1966	20
1786	1806	20
1896	1916	20
1903	1923	20
1899	1919	20
1897	1917	20
1965	1985	20
1730	1750	20
1970	1990	20
1945	1965	20
1901	1921	20
1816	1836	20
1889	1909	20
1831	1851	20
1778	1798	20
1969	1989	20
1874	1894	20
1954	1974	20
1954	1974	20
1906	1926	20
1896	1916	20
1864	1884	20
1754	1774	20
980	1000	20
1922	1942	20
1947	1967	20
1926	1946	20
1817	1837	20
1928	1948	20
1893	1913	20
1975	1995	20
1622	1642	20
1983	2003	20
1910	1930	20
1676	1696	20
1961	1981	20
1795	1815	20
1902	1922	20
1922	1942	20
1960	1980	20
1951	1971	20
1937	1957	20
1801	1821	20
1787	1807	20
1962	1982	20
1788	1808	20
1762	1782	20
1925	1945	20
1711	1731	20
1784	1804	20
1674	1694	20
1950	1970	20
1988	2008	20
1883	1903	20
1773	1793	20
1873	1893	20
1905	1925	20
1889	1909	20
1860	1880	20
1740	1760	20
1860	1880	20
1942	1962	20
1957	1977	20
1976	1996	20
1885	1905	20
1771	1791	20
1960	1980	20
1918	1938	20
1725	1745	20
1821	1841	20
1869	1889	20
1798	1818	20
1726	1746	20
1974	1994	20
1955	1975	20
1850	1870	20
1980	2000	20
1682	1702	20
1938	1958	20
1880	1900	20
1932	1952	20
1851	1871	20
1801	1821	20
1957	1977	20
1833	1853	20
1791	1811	20
1620	1640	20
1820	1840	20
1987	2007	20
1989	2009	20
1989	2009	20
1860	1880	20
1967	1987	20
1984	2004	20
1887	1907	20
1781	1801	20
1983	2003	20
1947	1967	20
1754	1774	20
1944	1964	20
1912	1932	20
1910	1930	20
1948	1968	20
1859	1879	20
1780	1800	20
1919	1939	20
1917	1937	20
1933	1953	20
1788	1808	20
1889	1909	20
1853	1873	20
1838	1858	20
1861	1881	20
1803	1823	20
1955	1975	20
1922	1942	20
1823	1843	20
1917	1937	20
1588	1608	20
1588	1608	20
1904	1924	20
1721	1741	20
1811	1831	20
1697	1717	20
1920	1940	20
1862	1882	20
1817	1837	20
1972	1992	20
1770	1790	20
1689	1709	20
1736	1756	20
1955	1975	20
1949	1969	20
1841	1861	20
1565	1585	20
1947	1967	20
1344	1364	20
1850	1870	20
1848	1868	20
1964	1984	20
1809	1829	20
1925	1945	20
1790	1810	20
1940	1960	20
1864	1884	20
1889	1909	20
1760	1780	20
1856	1876	20
1939	1959	20
1641	1661	20
1739	1759	20
1830	1850	20
1885	1905	20
1910	1930	20
1844	1864	20
1799	1819	20
1830	1850	20
1049	1069	20
1796	1816	20
1892	1912	20
1850	1870	20
1713	1733	20
1872	1892	20
1961	1981	20
1989	2009	20
1863	1883	20
1862	1882	20
1888	1908	20
1934	1954	20
1886	1906	20
1984	2004	20
1937	1957	20
1783	1803	20
1960	1980	20
1760	1780	20
1776	1796	20
1970	1990	20
1884	1904	20
1798	1818	20
1977	1997	20
1790	1810	20
1943	1963	20
1942	1962	20
1864	1884	20
1709	1729	20
1921	1941	20
1907	1927	20
1967	1987	20
1958	1978	20
1881	1901	20
1970	1990	20
1729	1749	20
1860	1880	20
1938	1958	20
1872	1892	20
1812	1832	20
1916	1936	20
1986	2006	20
1806	1826	20
1647	1667	20
1815	1835	20
1954	1974	20
1863	1883	20
1860	1880	20
1807	1827	20
1811	1831	20
1816	1836	20
1905	1925	20
1950	1970	20
1782	1802	20
1960	1980	20
1862	1882	20
1950	1970	20
1726	1746	20
1907	1927	20
1841	1861	20
1947	1967	20
1805	1825	20
1984	2004	20
1731	1751	20
1800	1820	20
1811	1831	20
1912	1932	20
1960	1980	20
1877	1897	20
1663	1683	20
1768	1788	20
1951	1971	20
1842	1862	20
1763	1783	20
1836	1856	20
1696	1716	20
1757	1777	20
1757	1777	20
1780	1800	20
1894	1914	20
1830	1850	20
1883	1903	20
1961	1981	20
1951	1971	20
1896	1916	20
1886	1906	20
1981	2001	20
1967	1987	20
1710	1730	20
1812	1832	20
1921	1941	20
1990	2010	20
1978	1998	20
1719	1739	20
1875	1895	20
1971	1991	20
1907	1927	20
1708	1728	20
1939	1959	20
1830	1850	20
1864	1884	20
1920	1940	20
1716	1736	20
1797	1817	20
1947	1967	20
1872	1892	20
1984	2004	20
1827	1847	20
1801	1821	20
1828	1848	20
1724	1744	20
1840	1860	20
1784	1804	20
1971	1991	20
1983	2003	20
1971	1991	20
1790	1810	20
1869	1889	20
1722	1742	20
1968	1988	20
1988	2008	20
1824	1844	20
1845	1865	20
1980	2000	20
1744	1764	20
1850	1870	20
1988	2008	20
1880	1900	20
1789	1809	20
1889	1909	20
1871	1891	20
1968	1988	20
1849	1869	20
1720	1740	20
1853	1873	20
1918	1938	20
1313	1333	20
1846	1866	20
1967	1987	20
1745	1765	20
1753	1773	20
1808	1828	20
1852	1872	20
1713	1733	20
1753	1773	20
1882	1902	20
1865	1885	20
1906	1926	20
1860	1880	20
1832	1852	20
1900	1920	20
1942	1962	20
1650	1670	20
1704	1724	20
1794	1814	20
1832	1852	20
1860	1880	20
1986	2006	20
1873	1893	20
1972	1992	20
1935	1955	20
1813	1833	20
1795	1815	20
1872	1892	20
1883	1903	20
1841	1861	20
1663	1683	20
1663	1683	20
1854	1874	20
1723	1743	20
1905	1925	20
1981	2001	20
1835	1855	20
1979	1999	20
1903	1923	20
1838	1858	20
1868	1888	20
1957	1977	20
1741	1761	20
1864	1884	20
1966	1986	20
1900	1920	20
1939	1959	20
1759	1779	20
1717	1737	20
1926	1946	20
1990	2010	20
1896	1916	20
1932	1952	20
1768	1788	20
1645	1665	20
1809	1829	20
1914	1934	20
1799	1819	20
1914	1934	20
1937	1957	20
1694	1714	20
1831	1851	20
1818	1838	20
1871	1891	20
1986	2006	20
1861	1881	20
1965	1985	20
1979	1999	20
1854	1874	20
1941	1961	20
1950	1970	20
1233	1253	20
1915	1935	20
1222	1242	20
1798	1818	20
1879	1899	20
1973	1993	20
1806	1826	20
1919	1939	20
1946	1966	20
1728	1748	20
1930	1950	20
1968	1988	20
1691	1711	20
1760	1780	20
1812	1832	20
1857	1877	20
1984	2004	20
1885	1905	20
1760	1780	20
1683	1703	20
1799	1819	20
1955	1975	20
1848	1868	20
1773	1793	20
1916	1936	20
1462	1482	20
1746	1766	20
36	56	20
1926	1946	20
1907	1927	20
1872	1892	20
1739	1759	20
1943	1963	20
1915	1935	20
1739	1759	20
1802	1822	20
1968	1988	20
1822	1842	20
1650	1670	20
1906	1926	20
1897	1917	20
1816	1836	20
1794	1814	20
1945	1965	20
1743	1763	20
1778	1798	20
1676	1696	20
1755	1775	20
1942	1962	20
1960	1980	20
1860	1880	20
1967	1987	20
1750	1770	20
1986	2006	20
1637	1657	20
1778	1798	20
1793	1813	20
1934	1954	20
1867	1887	20
1913	1933	20
1967	1987	20
1957	1977	20
1886	1906	20
1903	1923	20
1742	1762	20
1661	1681	20
1877	1897	20
1981	2001	20
1817	1837	20
1949	1969	20
1800	1820	20
1810	1830	20
1731	1751	20
1853	1873	20
1979	1999	20
1775	1795	20
1775	1795	20
1720	1740	20
1850	1870	20
1723	1743	20
1833	1853	20
1915	1935	20
1871	1891	20
1838	1858	20
1719	1739	20
1755	1775	20
1807	1827	20
1862	1882	20
1821	1841	20
1850	1870	20
1978	1998	20
1895	1915	20
1695	1715	20
1695	1715	20
1891	1911	20
1660	1680	20
1956	1976	20
1771	1791	20
1956	1976	20
1947	1967	20
1807	1827	20
1852	1872	20
1924	1944	20
1983	2003	20
1926	1946	20
1838	1858	20
1850	1870	20
1860	1880	20
1919	1939	20
1802	1822	20
1938	1958	20
1895	1915	20
1906	1926	20
1683	1703	20
1910	1930	20
1941	1961	20
1851	1871	20
1767	1787	20
1958	1978	20
1849	1869	20
1960	1980	20
1931	1951	20
1959	1979	20
1682	1702	20
1760	1780	20
1760	1780	20
1841	1861	20
1730	1750	20
1976	1996	20
1898	1918	20
1910	1930	20
1841	1861	20
1982	2002	20
1822	1842	20
1714	1734	20
1911	1931	20
1820	1840	20
1844	1864	20
1963	1983	20
1628	1648	20
1975	1995	20
1700	1720	20
1742	1762	20
1933	1953	20
1946	1966	20
1850	1870	20
1248	1268	20
1832	1852	20
1836	1856	20
1973	1993	20
1709	1729	20
1900	1920	20
1813	1833	20
1813	1833	20
1896	1916	20
1987	2007	20
1860	1880	20
1860	1880	20
1972	1992	20
1828	1848	20
1828	1848	20
1898	1918	20
1912	1932	20
1801	1821	20
1831	1851	20
1824	1844	20
1922	1942	20
1684	1704	20
1826	1846	20
1853	1873	20
1826	1846	20
1703	1723	20
1820	1840	20
1862	1882	20
1797	1817	20
1832	1852	20
1878	1898	20
1979	1999	20
1570	1590	20
1985	2005	20
1853	1873	20
1922	1942	20
1899	1919	20
1790	1810	20
1978	1998	20
1921	1941	20
1565	1585	20
1965	1985	20
1945	1965	20
1864	1884	20
1706	1726	20
1845	1865	20
1900	1920	20
1827	1847	20
1947	1967	20
1662	1682	20
1737	1757	20
1602	1622	20
1937	1957	20
1986	2006	20
1763	1783	20
1946	1966	20
1914	1934	20
1814	1834	20
1907	1927	20
1907	1927	20
1894	1914	20
1835	1855	20
1808	1828	20
1684	1704	20
1694	1714	20
1721	1741	20
1963	1983	20
1979	1999	20
1773	1793	20
1840	1860	20
1955	1975	20
1902	1922	20
1949	1969	20
1990	2010	20
1655	1675	20
1765	1785	20
1906	1926	20
1836	1856	20
1840	1860	20
1746	1766	20
1872	1892	20
1981	2001	20
1913	1933	20
1886	1906	20
1817	1837	20
1854	1874	20
1881	1901	20
1961	1981	20
1729	1749	20
1941	1961	20
1940	1960	20
1893	1913	20
1856	1876	20
1977	1997	20
1803	1823	20
1913	1933	20
1745	1765	20
1932	1952	20
1830	1850	20
1900	1920	20
1900	1920	20
1729	1749	20
1846	1866	20
1755	1775	20
1940	1960	20
1971	1991	20
1782	1802	20
1868	1888	20
1747	1767	20
1860	1880	20
1946	1966	20
1926	1946	20
1906	1926	20
1906	1926	20
1737	1757	20
1152	1172	20
1970	1990	20
1982	2002	20
1681	1701	20
1880	1900	20
1930	1950	20
1881	1901	20
1809	1829	20
1777	1797	20
1952	1972	20
1895	1915	20
1832	1852	20
1677	1697	20
1846	1866	20
1858	1878	20
1927	1947	20
1820	1840	20
1761	1781	20
1860	1880	20
1860	1880	20
1882	1902	20
1942	1962	20
1880	1900	20
1820	1840	20
1820	1840	20
1835	1855	20
1813	1833	20
1969	1989	20
1710	1730	20
1795	1815	20
1884	1904	20
1959	1979	20
1817	1837	20
1933	1953	20
1985	2005	20
1927	1947	20
1916	1936	20
1955	1975	20
1986	2006	20
1788	1808	20
1854	1874	20
1981	2001	20
1913	1933	20
1833	1853	20
1963	1983	20
1897	1917	20
1830	1850	20
1830	1850	20
1882	1902	20
1900	1920	20
1710	1730	20
1916	1936	20
1763	1783	20
1963	1983	20
1944	1964	20
1981	2001	20
1969	1989	20
1787	1807	20
1825	1845	20
1839	1859	20
1845	1865	20
1887	1907	20
1903	1923	20
1934	1954	20
1500	1520	20
1784	1804	20
1884	1904	20
1940	1960	20
1897	1917	20
1884	1904	20
1913	1933	20
1749	1769	20
1844	1864	20
1763	1783	20
1981	2001	20
1960	1980	20
1958	1978	20
1927	1947	20
1870	1890	20
1812	1832	20
1879	1899	20
1925	1945	20
1813	1833	20
1901	1921	20
1972	1992	20
1870	1890	20
1920	1940	20
1957	1977	20
1910	1930	20
166	186	20
1810	1830	20
1862	1882	20
1801	1821	20
1915	1935	20
1509	1529	20
1805	1825	20
1812	1832	20
1945	1965	20
1935	1955	20
1955	1975	20
1930	1950	20
1879	1899	20
1972	1992	20
1954	1974	20
1977	1997	20
1926	1946	20
1724	1744	20
1884	1904	20
1818	1838	20
1941	1961	20
1969	1989	20
1800	1820	20
1820	1840	20
1858	1878	20
36	56	20
1970	1990	20
166	186	20
1938	1958	20
1935	1955	20
1724	1744	20
1753	1773	20
1940	1960	20
1693	1713	20
1863	1883	20
1962	1982	20
1952	1972	20
1923	1943	20
1940	1960	20
1669	1689	20
1820	1840	20
1961	1981	20
1678	1698	20
1851	1871	20
1899	1919	20
1982	2002	20
1808	1828	20
1904	1924	20
1831	1851	20
1611	1631	20
1915	1935	20
1971	1991	20
1739	1759	20
1958	1978	20
1811	1831	20
1805	1825	20
1863	1883	20
1949	1969	20
1895	1915	20
1871	1891	20
1166	1186	20
1874	1894	20
1873	1893	20
1900	1920	20
1646	1666	20
1881	1901	20
1670	1690	20
1879	1899	20
1977	1997	20
1955	1975	20
1879	1899	20
1865	1885	20
1928	1948	20
1939	1959	20
1960	1980	20
1727	1747	20
936	956	20
936	956	20
1790	1810	20
1850	1870	20
1630	1650	20
1857	1877	20
1834	1854	20
1933	1953	20
1808	1828	20
1695	1715	20
1950	1970	20
1859	1879	20
1790	1810	20
1911	1931	20
1754	1774	20
1843	1863	20
1928	1948	20
1615	1635	20
1899	1919	20
1808	1828	20
1674	1694	20
1808	1828	20
1886	1906	20
1902	1922	20
1740	1760	20
1794	1814	20
1944	1964	20
1860	1880	20
1941	1961	20
1990	2010	20
1767	1787	20
1855	1875	20
1819	1839	20
1868	1888	20
1985	2005	20
1840	1860	20
1849	1869	20
1897	1917	20
1853	1873	20
1912	1932	20
1937	1957	20
1658	1678	20
1711	1731	20
1885	1905	20
1884	1904	20
1842	1862	20
1664	1684	20
1702	1722	20
1899	1919	20
1837	1857	20
1850	1870	20
1818	1838	20
1887	1907	20
1941	1961	20
1937	1957	20
1742	1762	20
1962	1982	20
1804	1824	20
1885	1905	20
1766	1786	20
1851	1871	20
1894	1914	20
1801	1821	20
1785	1805	20
1846	1866	20
1581	1601	20
1581	1601	20
1940	1960	20
1938	1958	20
1884	1904	20
1898	1918	20
1804	1824	20
1990	2010	20
1952	1972	20
1767	1787	20
1665	1685	20
1879	1899	20
1789	1809	20
1864	1884	20
1853	1873	20
1856	1876	20
1828	1848	20
1941	1961	20
1907	1927	20
1702	1722	20
1876	1896	20
1907	1927	20
1922	1942	20
1852	1872	20
1781	1801	20
1958	1978	20
1960	1980	20
1960	1980	20
1716	1736	20
1821	1841	20
1957	1977	20
1966	1986	20
1919	1939	20
1758	1778	20
1901	1921	20
1924	1944	20
1968	1988	20
1920	1940	20
1807	1827	20
1729	1749	20
1951	1971	20
1974	1994	20
1957	1977	20
-143	-123	20
1939	1959	20
1990	2010	20
1956	1976	20
1951	1971	20
1965	1985	20
1967	1987	20
1967	1987	20
1984	2004	20
1433	1453	20
1881	1901	20
1983	2003	20
1810	1830	20
1833	1853	20
1892	1912	20
1925	1945	20
1742	1762	20
1810	1830	20
1982	2002	20
1983	2003	20
1834	1854	20
1954	1974	20
1797	1817	20
1765	1785	20
1824	1844	20
1778	1798	20
1910	1930	20
1775	1795	20
1720	1740	20
1804	1824	20
1860	1880	20
1087	1107	20
1898	1918	20
1772	1792	20
1906	1926	20
1938	1958	20
1939	1959	20
1970	1990	20
1879	1899	20
1460	1480	20
1765	1785	20
1970	1990	20
1979	1999	20
1916	1936	20
1967	1987	20
1883	1903	20
1883	1903	20
1929	1949	20
1967	1987	20
1846	1866	20
1830	1850	20
1790	1810	20
1857	1877	20
1973	1993	20
1872	1892	20
1850	1870	20
1964	1984	20
1358	1378	20
1860	1880	20
1898	1918	20
1931	1951	20
1897	1917	20
1964	1984	20
1729	1749	20
1914	1934	20
1775	1795	20
1741	1761	20
1844	1864	20
1876	1896	20
1881	1901	20
1832	1852	20
1839	1859	20
1927	1947	20
1908	1928	20
1608	1628	20
1926	1946	20
1930	1950	20
1793	1813	20
1937	1957	20
1937	1957	20
1902	1922	20
1917	1937	20
1959	1979	20
1734	1754	20
1963	1983	20
1963	1983	20
1855	1875	20
1718	1738	20
1797	1817	20
1904	1924	20
1748	1768	20
1939	1959	20
1918	1938	20
1495	1515	20
1859	1879	20
1981	2001	20
1782	1802	20
1743	1763	20
1465	1485	20
1899	1919	20
1230	1250	20
1935	1955	20
1890	1910	20
1897	1917	20
1941	1961	20
1983	2003	20
1851	1871	20
1773	1793	20
1956	1976	20
1773	1793	20
1838	1858	20
1915	1935	20
1286	1306	20
1774	1794	20
1892	1912	20
1899	1919	20
1804	1824	20
1956	1976	20
1815	1835	20
1938	1958	20
1908	1928	20
1761	1781	20
1815	1835	20
1470	1490	20
1837	1857	20
1788	1808	20
1588	1608	20
1924	1944	20
807	827	20
1871	1891	20
1807	1827	20
1828	1848	20
1796	1816	20
1796	1816	20
1868	1888	20
1246	1266	20
1848	1868	20
1960	1980	20
1788	1808	20
1250	1270	20
1955	1975	20
1767	1787	20
1978	1998	20
1904	1924	20
1916	1936	20
1988	2008	20
1892	1912	20
1934	1954	20
1886	1906	20
1988	2008	20
1826	1846	20
1792	1812	20
1902	1922	20
1990	2010	20
1974	1994	20
1883	1903	20
1925	1945	20
1842	1862	20
1627	1647	20
1981	2001	20
1805	1825	20
1957	1977	20
1849	1869	20
1983	2003	20
1966	1986	20
1919	1939	20
1963	1983	20
1873	1893	20
1922	1942	20
1974	1994	20
1962	1982	20
1952	1972	20
1929	1949	20
1809	1829	20
1734	1754	20
1727	1747	20
1973	1993	20
1898	1918	20
1842	1862	20
1925	1945	20
1929	1949	20
1986	2006	20
1945	1965	20
1758	1778	20
1844	1864	20
1686	1706	20
1889	1909	20
1762	1782	20
1980	2000	20
1696	1716	20
1911	1931	20
1748	1768	20
1930	1950	20
1847	1867	20
1978	1998	20
1894	1914	20
1571	1591	20
1948	1968	20
1887	1907	20
1877	1897	20
1889	1909	20
1899	1919	20
1958	1978	20
1850	1870	20
1845	1865	20
1970	1990	20
975	995	20
1825	1845	20
1777	1797	20
1895	1915	20
1943	1963	20
1885	1905	20
1849	1869	20
1909	1929	20
1760	1780	20
1830	1850	20
1928	1948	20
1922	1942	20
1898	1918	20
1975	1995	20
1959	1979	20
1784	1804	20
1860	1880	20
1972	1992	20
1820	1840	20
1770	1790	20
1920	1940	20
1671	1691	20
1907	1927	20
1910	1930	20
1905	1925	20
1899	1919	20
1934	1954	20
1849	1869	20
1976	1996	20
1700	1720	20
1902	1922	20
1917	1937	20
1970	1990	20
1872	1892	20
1923	1943	20
1899	1919	20
1861	1881	20
1870	1890	20
1971	1991	20
1846	1866	20
1845	1865	20
1810	1830	20
1810	1830	20
1690	1710	20
1817	1837	20
1912	1932	20
1972	1992	20
1874	1894	20
1865	1885	20
1956	1976	20
1888	1908	20
1904	1924	20
1801	1821	20
1910	1930	20
1906	1926	20
1918	1938	20
1937	1957	20
1904	1924	20
1860	1880	20
1860	1880	20
1798	1818	20
1874	1894	20
1860	1880	20
1850	1870	20
1827	1847	20
1744	1764	20
1862	1882	20
1977	1997	20
1872	1892	20
1945	1965	20
1895	1915	20
1945	1965	20
1877	1897	20
1850	1870	20
1958	1978	20
1741	1761	20
1794	1814	20
1917	1937	20
1838	1858	20
1897	1917	20
1916	1936	20
1986	2006	20
1987	2007	20
1808	1828	20
1885	1905	20
1885	1905	20
1984	2004	20
1840	1860	20
1770	1790	20
1932	1952	20
1990	2010	20
1911	1931	20
1733	1753	20
1902	1922	20
1819	1839	20
1881	1901	20
1897	1917	20
1897	1917	20
1918	1938	20
1741	1761	20
1859	1879	20
1871	1891	20
1684	1704	20
1903	1923	20
1888	1908	20
1662	1682	20
1850	1870	20
1850	1870	20
1926	1946	20
1219	1239	20
1922	1942	20
1711	1731	20
1850	1870	20
1977	1997	20
1984	2004	20
1986	2006	20
1950	1970	20
1947	1967	20
1964	1984	20
1778	1798	20
1907	1927	20
1977	1997	20
1841	1861	20
1978	1998	20
1702	1722	20
1708	1728	20
1823	1843	20
1822	1842	20
1933	1953	20
1933	1953	20
1820	1840	20
1858	1878	20
761	781	20
1859	1879	20
1844	1864	20
1954	1974	20
1891	1911	20
1561	1581	20
1827	1847	20
1833	1853	20
1758	1778	20
1684	1704	20
1941	1961	20
1686	1706	20
1836	1856	20
1840	1860	20
1966	1986	20
1915	1935	20
1918	1938	20
1841	1861	20
1774	1794	20
1959	1979	20
1859	1879	20
1900	1920	20
1821	1841	20
1667	1687	20
1949	1969	20
1944	1964	20
1833	1853	20
1988	2008	20
1974	1994	20
1349	1369	20
1931	1951	20
1745	1765	20
1934	1954	20
1851	1871	20
1779	1799	20
1909	1929	20
1868	1888	20
1837	1857	20
1986	2006	20
1852	1872	20
1909	1929	20
1812	1832	20
1724	1744	20
1913	1933	20
1930	1950	20
1956	1976	20
1925	1945	20
1846	1866	20
1838	1858	20
1810	1830	20
1924	1944	20
1878	1898	20
1860	1880	20
1976	1996	20
1975	1995	20
1992	2012	20
1975	1995	20
1957	1977	20
1744	1764	20
1947	1967	20
1803	1823	20
1803	1823	20
1970	1990	20
1885	1905	20
1871	1891	20
1752	1772	20
1900	1920	20
1936	1956	20
1954	1974	20
1847	1867	20
1951	1971	20
1865	1885	20
1896	1916	20
1820	1840	20
1924	1944	20
1877	1897	20
1559	1579	20
1669	1689	20
1669	1689	20
1936	1956	20
1852	1872	20
1977	1997	20
1987	2007	20
1706	1726	20
1989	2009	20
1930	1950	20
1861	1881	20
1830	1850	20
1853	1873	20
1838	1858	20
1957	1977	20
1619	1639	20
1860	1880	20
1988	2008	20
1953	1973	20
1938	1958	20
1947	1967	20
1740	1760	20
1836	1856	20
1840	1860	20
1901	1921	20
1918	1938	20
1990	2010	20
1892	1912	20
1880	1900	20
1856	1876	20
1939	1959	20
1957	1977	20
1950	1970	20
1774	1794	20
1823	1843	20
1903	1923	20
1827	1847	20
1921	1941	20
1932	1952	20
1916	1936	20
1953	1973	20
1690	1710	20
1825	1845	20
1570	1590	20
1880	1900	20
1986	2006	20
1967	1987	20
1792	1812	20
1845	1865	20
1846	1866	20
1720	1740	20
1700	1720	20
1899	1919	20
1811	1831	20
1986	2006	20
1819	1839	20
1842	1862	20
1953	1973	20
1782	1802	20
1782	1802	20
1958	1978	20
1912	1932	20
1957	1977	20
1994	2014	20
1881	1901	20
1842	1862	20
1844	1864	20
1891	1911	20
1945	1965	20
1675	1695	20
1990	2010	20
1795	1815	20
1740	1760	20
1872	1892	20
1819	1839	20
1872	1892	20
713	733	20
1789	1809	20
1860	1880	20
1958	1978	20
1958	1978	20
1932	1952	20
1970	1990	20
1971	1991	20
1878	1898	20
1964	1984	20
1830	1850	20
1987	2007	20
1786	1806	20
1982	2002	20
1943	1963	20
1904	1924	20
1805	1825	20
1787	1807	20
1829	1849	20
1830	1850	20
1810	1830	20
1879	1899	20
1928	1948	20
1689	1709	20
1485	1505	20
1409	1429	20
1918	1938	20
1889	1909	20
1825	1845	20
1680	1700	20
1902	1922	20
1875	1895	20
1851	1871	20
1938	1958	20
1790	1810	20
1794	1814	20
1900	1920	20
1899	1919	20
1684	1704	20
1896	1916	20
1947	1967	20
1948	1968	20
1934	1954	20
1876	1896	20
1878	1898	20
1878	1898	20
1911	1931	20
1965	1985	20
1755	1775	20
1407	1427	20
1786	1806	20
1955	1975	20
1929	1949	20
1785	1805	20
1922	1942	20
1896	1916	20
1917	1937	20
1873	1893	20
1961	1981	20
1847	1867	20
1960	1980	20
1955	1975	20
1955	1975	20
1887	1907	20
1887	1907	20
1969	1989	20
1889	1909	20
1943	1963	20
1963	1983	20
1949	1969	20
1836	1856	20
1984	2004	20
1753	1773	20
1991	2011	20
1855	1875	20
1889	1909	20
1982	2002	20
1669	1689	20
1806	1826	20
1763	1783	20
1930	1950	20
1794	1814	20
1939	1959	20
1810	1830	20
1835	1855	20
1828	1848	20
1761	1781	20
1971	1991	20
1830	1850	20
1986	2006	20
1822	1842	20
1578	1598	20
1734	1754	20
1807	1827	20
1807	1827	20
1944	1964	20
1819	1839	20
1934	1954	20
1968	1988	20
1974	1994	20
1897	1917	20
1853	1873	20
1813	1833	20
1961	1981	20
1797	1817	20
1942	1962	20
1965	1985	20
1712	1732	20
1814	1834	20
1758	1778	20
1961	1981	20
1965	1985	20
1900	1920	20
1805	1825	20
1853	1873	20
1860	1880	20
1809	1829	20
1895	1915	20
1735	1755	20
1885	1905	20
1949	1969	20
1748	1768	20
1897	1917	20
1872	1892	20
1983	2003	20
1864	1884	20
1994	2014	20
1968	1988	20
1750	1770	20
1978	1998	20
1787	1807	20
1975	1995	20
1856	1876	20
1885	1905	20
1844	1864	20
1932	1952	20
1966	1986	20
1718	1738	20
1886	1906	20
1987	2007	20
1969	1989	20
1942	1962	20
1810	1830	20
1855	1875	20
1918	1938	20
1945	1965	20
1989	2009	20
1830	1850	20
1970	1990	20
1831	1851	20
1831	1851	20
1919	1939	20
1726	1746	20
1796	1816	20
1920	1940	20
1982	2002	20
1942	1962	20
1930	1950	20
1896	1916	20
1932	1952	20
1892	1912	20
1864	1884	20
1941	1961	20
1753	1773	20
1827	1847	20
1964	1984	20
1870	1890	20
1881	1901	20
1855	1875	20
1923	1943	20
1769	1789	20
1771	1791	20
1935	1955	20
1957	1977	20
1860	1880	20
1939	1959	20
1725	1745	20
1480	1500	20
1774	1794	20
1862	1882	20
1738	1758	20
1955	1975	20
1959	1979	20
1776	1796	20
1790	1810	20
1961	1981	20
1861	1881	20
1709	1729	20
1865	1885	20
1937	1957	20
1924	1944	20
1911	1931	20
1946	1966	20
1809	1829	20
1953	1973	20
1900	1920	20
1944	1964	20
1792	1812	20
1705	1725	20
1734	1754	20
1734	1754	20
1915	1935	20
1768	1788	20
1877	1897	20
1721	1741	20
1963	1983	20
1925	1945	20
1843	1863	20
1926	1946	20
1630	1650	20
1895	1915	20
1980	2000	20
1891	1911	20
1960	1980	20
1948	1968	20
1892	1912	20
1792	1812	20
1923	1943	20
1763	1783	20
1737	1757	20
1940	1960	20
1804	1824	20
1162	1182	20
1905	1925	20
1935	1955	20
1888	1908	20
1960	1980	20
1795	1815	20
1790	1810	20
1923	1943	20
1813	1833	20
1804	1824	20
-143	-123	20
1936	1956	20
1713	1733	20
1832	1852	20
1813	1833	20
1821	1841	20
1908	1928	20
1819	1839	20
1440	1460	20
1665	1685	20
1794	1814	20
1947	1967	20
1952	1972	20
1734	1754	20
1734	1754	20
1977	1997	20
1760	1780	20
1976	1996	20
1946	1966	20
1929	1949	20
1806	1826	20
1894	1914	20
1889	1909	20
1842	1862	20
1937	1957	20
1713	1733	20
1817	1837	20
1885	1905	20
1839	1859	20
1850	1870	20
1860	1880	20
1729	1749	20
1943	1963	20
1926	1946	20
1937	1957	20
1719	1739	20
1860	1880	20
1893	1913	20
1988	2008	20
1831	1851	20
1989	2009	20
1851	1871	20
1980	2000	20
1939	1959	20
1939	1959	20
1655	1675	20
1655	1675	20
1912	1932	20
1928	1948	20
1864	1884	20
1910	1930	20
1949	1969	20
1674	1694	20
1789	1809	20
1889	1909	20
1897	1917	20
1953	1973	20
1788	1808	20
1960	1980	20
1887	1907	20
1890	1910	20
1914	1934	20
1841	1861	20
1621	1641	20
1883	1903	20
1883	1903	20
1676	1696	20
1603	1623	20
1943	1963	20
1795	1815	20
1879	1899	20
1377	1397	20
1377	1397	20
1792	1812	20
1936	1956	20
1828	1848	20
1957	1977	20
1752	1772	20
1920	1940	20
1955	1975	20
1949	1969	20
1873	1893	20
1899	1919	20
1653	1673	20
1845	1865	20
1891	1911	20
1947	1967	20
1724	1744	20
1724	1744	20
1900	1920	20
1971	1991	20
1680	1700	20
1658	1678	20
1963	1983	20
1519	1539	20
1777	1797	20
1695	1715	20
1893	1913	20
1848	1868	20
1778	1798	20
1880	1900	20
1838	1858	20
-424	-404	20
1350	1370	20
1837	1857	20
1953	1973	20
1978	1998	20
1820	1840	20
1664	1684	20
1853	1873	20
1320	1340	20
1956	1976	20
1984	2004	20
1853	1873	20
1883	1903	20
1220	1240	20
1937	1957	20
1837	1857	20
1758	1778	20
1933	1953	20
1816	1836	20
1816	1836	20
1911	1931	20
1856	1876	20
1858	1878	20
1555	1575	20
1935	1955	20
1697	1717	20
1860	1880	20
1859	1879	20
1854	1874	20
1913	1933	20
1955	1975	20
1930	1950	20
1858	1878	20
1905	1925	20
1937	1957	20
1696	1716	20
1800	1820	20
1952	1972	20
1993	2013	20
1765	1785	20
1877	1897	20
1938	1958	20
1794	1814	20
1670	1690	20
1824	1844	20
1910	1930	20
1892	1912	20
1982	2002	20
1876	1896	20
1896	1916	20
1846	1866	20
1886	1906	20
1953	1973	20
1953	1973	20
1751	1771	20
1754	1774	20
1817	1837	20
1893	1913	20
1836	1856	20
1836	1856	20
1986	2006	20
1862	1882	20
1899	1919	20
1337	1357	20
1881	1901	20
1947	1967	20
1910	1930	20
1839	1859	20
1782	1802	20
1958	1978	20
1867	1887	20
1800	1820	20
1580	1600	20
1900	1920	20
1890	1910	20
1879	1899	20
1740	1760	20
1893	1913	20
1831	1851	20
1928	1948	20
1946	1966	20
1722	1742	20
1797	1817	20
1965	1985	20
1957	1977	20
1900	1920	20
1810	1830	20
1772	1792	20
1789	1809	20
1866	1886	20
1734	1754	20
1778	1798	20
1919	1939	20
1959	1979	20
1493	1513	20
1860	1880	20
1841	1861	20
1955	1975	20
1880	1900	20
1890	1910	20
1793	1813	20
1956	1976	20
1893	1913	20
1909	1929	20
1777	1797	20
1759	1779	20
1866	1886	20
1866	1886	20
1953	1973	20
1797	1817	20
1833	1853	20
1778	1798	20
1989	2009	20
1770	1790	20
1983	2003	20
1957	1977	20
1730	1750	20
1912	1932	20
1861	1881	20
1761	1781	20
1633	1653	20
1633	1653	20
1728	1748	20
1654	1674	20
1950	1970	20
1836	1856	20
1958	1978	20
1834	1854	20
1989	2009	20
1823	1843	20
1930	1950	20
1757	1777	20
1757	1777	20
1858	1878	20
1782	1802	20
1694	1714	20
1684	1704	20
1796	1816	20
1958	1978	20
1818	1838	20
1465	1485	20
1939	1959	20
1832	1852	20
1927	1947	20
1855	1875	20
1805	1825	20
1720	1740	20
1932	1952	20
1778	1798	20
1828	1848	20
1888	1908	20
1890	1910	20
1840	1860	20
1894	1914	20
1801	1821	20
1849	1869	20
1925	1945	20
1953	1973	20
1900	1920	20
1807	1827	20
1922	1942	20
1850	1870	20
1807	1827	20
1916	1936	20
1967	1987	20
1962	1982	20
1943	1963	20
1792	1812	20
1908	1928	20
1810	1830	20
1878	1898	20
1849	1869	20
1928	1948	20
1989	2009	20
1803	1823	20
1877	1897	20
1865	1885	20
1971	1991	20
1626	1646	20
1833	1853	20
1944	1964	20
1944	1964	20
1893	1913	20
1704	1724	20
1928	1948	20
1949	1969	20
1864	1884	20
1936	1956	20
1880	1900	20
1841	1861	20
1522	1542	20
1840	1860	20
1955	1975	20
1968	1988	20
1941	1961	20
1958	1978	20
1967	1987	20
1908	1928	20
1885	1905	20
1860	1880	20
1872	1892	20
1960	1980	20
1820	1840	20
1841	1861	20
1847	1867	20
1973	1993	20
1197	1217	20
1899	1919	20
1803	1823	20
1748	1768	20
1915	1935	20
1793	1813	20
1507	1527	20
1953	1973	20
1971	1991	20
1990	2010	20
1757	1777	20
1983	2003	20
1970	1990	20
1881	1901	20
1865	1885	20
1979	1999	20
1961	1981	20
1953	1973	20
1942	1962	20
1655	1675	20
1981	2001	20
1778	1798	20
1989	2009	20
1951	1971	20
1892	1912	20
1824	1844	20
1773	1793	20
1796	1816	20
1847	1867	20
1979	1999	20
1844	1864	20
1946	1966	20
1886	1906	20
1886	1906	20
1847	1867	20
1792	1812	20
1873	1893	20
1831	1851	20
1950	1970	20
1830	1850	20
1943	1963	20
1844	1864	20
1805	1825	20
1620	1640	20
1900	1920	20
1922	1942	20
1789	1809	20
1898	1918	20
1895	1915	20
1704	1724	20
1960	1980	20
1922	1942	20
1791	1811	20
1932	1952	20
1753	1773	20
1676	1696	20
1973	1993	20
1707	1727	20
1753	1773	20
1960	1980	20
1920	1940	20
1774	1794	20
1830	1850	20
1861	1881	20
1980	2000	20
1863	1883	20
1936	1956	20
1927	1947	20
1879	1899	20
1888	1908	20
1985	2005	20
1921	1941	20
1813	1833	20
1869	1889	20
1982	2002	20
1976	1996	20
1920	1940	20
1992	2012	20
1948	1968	20
1743	1763	20
1763	1783	20
1943	1963	20
1808	1828	20
1774	1794	20
1936	1956	20
1942	1962	20
1590	1610	20
1938	1958	20
1922	1942	20
1726	1746	20
1775	1795	20
1894	1914	20
1949	1969	20
1850	1870	20
1994	2014	20
1879	1899	20
1970	1990	20
1904	1924	20
1975	1995	20
1919	1939	20
1760	1780	20
1931	1951	20
1751	1771	20
1751	1771	20
1854	1874	20
1769	1789	20
1874	1894	20
1227	1247	20
1887	1907	20
1932	1952	20
1953	1973	20
1845	1865	20
1836	1856	20
1942	1962	20
1843	1863	20
1951	1971	20
1825	1845	20
1885	1905	20
1898	1918	20
1676	1696	20
1951	1971	20
1874	1894	20
1801	1821	20
1650	1670	20
1809	1829	20
1929	1949	20
1910	1930	20
1929	1949	20
1901	1921	20
1990	2010	20
1909	1929	20
1923	1943	20
1867	1887	20
1718	1738	20
1700	1720	20
1784	1804	20
1875	1895	20
1871	1891	20
1956	1976	20
1604	1624	20
1604	1624	20
1960	1980	20
1920	1940	20
1820	1840	20
1958	1978	20
1841	1861	20
1897	1917	20
1936	1956	20
1981	2001	20
1970	1990	20
1975	1995	20
1965	1985	20
1845	1865	20
1762	1782	20
1672	1692	20
1883	1903	20
1741	1761	20
1839	1859	20
1852	1872	20
1916	1936	20
1877	1897	20
1728	1748	20
1774	1794	20
1959	1979	20
1835	1855	20
1830	1850	20
1187	1207	20
1974	1994	20
1857	1877	20
1932	1952	20
1765	1785	20
1860	1880	20
1840	1860	20
1814	1834	20
1868	1888	20
1900	1920	20
1900	1920	20
1908	1928	20
1920	1940	20
1789	1809	20
1739	1759	20
1832	1852	20
1778	1798	20
1853	1873	20
1730	1750	20
1690	1710	20
1933	1953	20
1737	1757	20
1920	1940	20
1895	1915	20
1923	1943	20
1978	1998	20
1027	1047	20
1808	1828	20
1862	1882	20
1958	1978	20
1872	1892	20
1936	1956	20
1873	1893	20
1934	1954	20
1804	1824	20
1808	1828	20
1784	1804	20
1811	1831	20
1811	1831	20
1980	2000	20
1827	1847	20
1943	1963	20
1956	1976	20
1817	1837	20
1911	1931	20
1932	1952	20
1917	1937	20
1895	1915	20
1838	1858	20
1946	1966	20
1875	1895	20
1882	1902	20
1905	1925	20
1693	1713	20
1591	1611	20
1912	1932	20
1684	1704	20
1837	1857	20
1837	1857	20
1890	1910	20
1879	1899	20
1847	1867	20
1798	1818	20
1800	1820	20
1944	1964	20
1946	1966	20
1863	1883	20
1923	1943	20
1926	1946	20
1848	1868	20
1942	1962	20
1856	1876	20
1626	1646	20
1939	1959	20
1910	1930	20
1874	1894	20
1945	1965	20
1850	1870	20
1842	1862	20
1841	1861	20
1929	1949	20
1943	1963	20
1880	1900	20
1962	1982	20
1801	1821	20
1928	1948	20
1806	1826	20
1800	1820	20
1897	1917	20
1958	1978	20
1973	1993	20
1830	1850	20
1909	1929	20
1972	1992	20
1944	1964	20
1974	1994	20
1912	1932	20
1849	1869	20
1847	1867	20
1805	1825	20
1844	1864	20
1879	1899	20
1858	1878	20
865	885	20
1231	1251	20
1809	1829	20
1864	1884	20
1854	1874	20
1892	1912	20
1838	1858	20
1879	1899	20
1895	1915	20
1750	1770	20
1970	1990	20
1871	1891	20
1922	1942	20
1714	1734	20
1714	1734	20
1060	1080	20
1843	1863	20
1834	1854	20
1984	2004	20
1910	1930	20
1850	1870	20
1850	1870	20
1698	1718	20
1912	1932	20
1869	1889	20
1943	1963	20
1943	1963	20
1859	1879	20
1856	1876	20
1800	1820	20
1850	1870	20
1747	1767	20
1930	1950	20
1730	1750	20
1961	1981	20
1799	1819	20
1937	1957	20
1834	1854	20
1763	1783	20
1845	1865	20
1963	1983	20
1888	1908	20
1914	1934	20
1922	1942	20
1816	1836	20
1816	1836	20
1840	1860	20
1979	1999	20
1906	1926	20
1892	1912	20
1713	1733	20
1885	1905	20
1926	1946	20
1818	1838	20
1980	2000	20
1868	1888	20
1530	1550	20
1757	1777	20
1757	1777	20
1993	2013	20
1728	1748	20
1603	1623	20
1831	1851	20
1915	1935	20
1739	1759	20
1865	1885	20
1759	1779	20
1904	1924	20
1970	1990	20
1867	1887	20
1957	1977	20
1929	1949	20
1952	1972	20
1912	1932	20
1880	1900	20
1907	1927	20
1859	1879	20
1787	1807	20
1787	1807	20
1822	1842	20
1761	1781	20
1751	1771	20
1807	1827	20
1923	1943	20
1850	1870	20
1813	1833	20
1955	1975	20
1918	1938	20
1943	1963	20
1881	1901	20
1927	1947	20
1961	1981	20
1869	1889	20
1814	1834	20
1921	1941	20
1985	2005	20
1886	1906	20
1993	2013	20
1880	1900	20
1950	1970	20
1961	1981	20
1830	1850	20
1954	1974	20
1940	1960	20
1980	2000	20
1946	1966	20
1717	1737	20
1646	1666	20
1727	1747	20
1762	1782	20
1941	1961	20
1913	1933	20
1900	1920	20
1744	1764	20
1993	2013	20
1829	1849	20
1706	1726	20
1713	1733	20
1918	1938	20
1671	1691	20
1889	1909	20
1768	1788	20
1844	1864	20
1860	1880	20
1857	1877	20
1910	1930	20
1811	1831	20
1875	1895	20
1836	1856	20
1900	1920	20
1834	1854	20
1895	1915	20
1862	1882	20
1799	1819	20
1691	1711	20
1979	1999	20
1771	1791	20
1771	1791	20
1950	1970	20
1880	1900	20
1930	1950	20
1877	1897	20
1822	1842	20
1956	1976	20
1968	1988	20
1879	1899	20
1692	1712	20
1975	1995	20
1910	1930	20
1760	1780	20
1922	1942	20
1861	1881	20
1860	1880	20
1980	2000	20
1837	1857	20
1965	1985	20
1943	1963	20
1924	1944	20
1876	1896	20
1777	1797	20
1869	1889	20
552	572	20
1642	1662	20
1746	1766	20
1978	1998	20
1938	1958	20
1780	1800	20
1850	1870	20
1672	1692	20
1804	1824	20
1242	1262	20
1805	1825	20
1808	1828	20
1960	1980	20
1384	1404	20
1927	1947	20
1891	1911	20
1767	1787	20
1590	1610	20
1949	1969	20
1922	1942	20
1963	1983	20
1963	1983	20
1658	1678	20
1879	1899	20
1883	1903	20
1873	1893	20
1991	2011	20
1955	1975	20
1918	1938	20
1972	1992	20
1966	1986	20
1965	1985	20
1830	1850	20
1540	1560	20
1906	1926	20
1860	1880	20
1967	1987	20
1899	1919	20
1740	1760	20
1928	1948	20
1966	1986	20
1923	1943	20
1617	1637	20
1954	1974	20
1949	1969	20
1716	1736	20
1925	1945	20
1870	1890	20
1987	2007	20
1660	1680	20
1899	1919	20
1826	1846	20
1810	1830	20
1902	1922	20
1832	1852	20
1899	1919	20
1814	1834	20
1814	1834	20
1834	1854	20
1952	1972	20
1982	2002	20
1983	2003	20
1976	1996	20
1667	1687	20
1724	1744	20
1899	1919	20
1899	1919	20
1834	1854	20
1964	1984	20
1823	1843	20
1784	1804	20
1820	1840	20
1975	1995	20
1981	2001	20
1576	1596	20
1834	1854	20
1841	1861	20
1818	1838	20
1909	1929	20
1838	1858	20
1839	1859	20
1705	1725	20
1778	1798	20
1972	1992	20
1819	1839	20
1941	1961	20
1919	1939	20
1951	1971	20
1928	1948	20
1720	1740	20
1862	1882	20
1880	1900	20
1957	1977	20
1921	1941	20
1882	1902	20
1823	1843	20
1625	1645	20
1744	1764	20
1911	1931	20
1770	1790	20
1962	1982	20
1827	1847	20
1988	2008	20
1820	1840	20
1980	2000	20
1742	1762	20
1912	1932	20
1925	1945	20
1877	1897	20
1860	1880	20
1972	1992	20
1819	1839	20
1767	1787	20
1277	1297	20
1834	1854	20
1937	1957	20
1780	1800	20
1781	1801	20
1811	1831	20
1510	1530	20
1869	1889	20
1987	2007	20
1868	1888	20
1859	1879	20
1826	1846	20
1927	1947	20
1807	1827	20
1814	1834	20
1915	1935	20
1905	1925	20
1737	1757	20
1850	1870	20
1850	1870	20
1645	1665	20
1920	1940	20
1912	1932	20
1887	1907	20
1908	1928	20
1826	1846	20
1964	1984	20
1816	1836	20
1967	1987	20
1967	1987	20
1580	1600	20
1878	1898	20
1889	1909	20
1919	1939	20
1985	2005	20
175	195	20
1879	1899	20
1855	1875	20
1855	1875	20
1879	1899	20
1616	1636	20
1822	1842	20
1957	1977	20
1957	1977	20
1724	1744	20
1798	1818	20
1984	2004	20
1914	1934	20
1252	1272	20
1620	1640	20
1290	1310	20
1974	1994	20
1562	1582	20
1888	1908	20
1759	1779	20
1780	1800	20
1952	1972	20
1791	1811	20
1942	1962	20
1843	1863	20
1843	1863	20
1981	2001	20
1829	1849	20
1819	1839	20
1988	2008	20
1858	1878	20
1913	1933	20
1920	1940	20
1880	1900	20
1953	1973	20
1920	1940	20
1986	2006	20
1943	1963	20
1890	1910	20
1817	1837	20
1956	1976	20
1910	1930	20
1726	1746	20
1970	1990	20
1615	1635	20
1959	1979	20
1850	1870	20
1850	1870	20
1678	1698	20
1861	1881	20
1850	1870	20
1906	1926	20
1967	1987	20
1847	1867	20
1958	1978	20
1670	1690	20
1794	1814	20
1803	1823	20
1803	1823	20
1850	1870	20
1751	1771	20
1951	1971	20
1835	1855	20
1153	1173	20
1938	1958	20
1843	1863	20
1830	1850	20
1947	1967	20
1760	1780	20
1798	1818	20
1917	1937	20
1820	1840	20
1971	1991	20
1678	1698	20
1694	1714	20
1870	1890	20
1674	1694	20
1711	1731	20
1983	2003	20
1899	1919	20
1790	1810	20
1220	1240	20
1931	1951	20
1886	1906	20
1984	2004	20
1963	1983	20
1854	1874	20
1780	1800	20
1985	2005	20
1970	1990	20
1835	1855	20
1794	1814	20
1831	1851	20
1974	1994	20
1649	1669	20
1796	1816	20
1884	1904	20
1829	1849	20
1975	1995	20
1922	1942	20
1988	2008	20
1976	1996	20
1900	1920	20
1766	1786	20
1944	1964	20
1698	1718	20
1703	1723	20
1961	1981	20
1980	2000	20
1892	1912	20
1952	1972	20
1981	2001	20
1880	1900	20
1951	1971	20
1904	1924	20
1839	1859	20
1677	1697	20
1983	2003	20
1983	2003	20
1800	1820	20
1860	1880	20
1839	1859	20
1875	1895	20
1785	1805	20
1756	1776	20
1743	1763	20
1975	1995	20
1845	1865	20
1839	1859	20
1939	1959	20
1872	1892	20
1833	1853	20
1908	1928	20
1868	1888	20
1672	1692	20
1830	1850	20
1964	1984	20
1672	1692	20
1781	1801	20
1800	1820	20
1850	1870	20
1850	1870	20
1908	1928	20
1718	1738	20
1952	1972	20
1887	1907	20
1939	1959	20
1876	1896	20
1848	1868	20
1833	1853	20
1969	1989	20
1796	1816	20
1692	1712	20
1647	1667	20
1910	1930	20
1935	1955	20
1990	2010	20
1953	1973	20
1927	1947	20
1974	1994	20
1873	1893	20
1858	1878	20
1958	1978	20
1727	1747	20
1896	1916	20
1801	1821	20
1960	1980	20
1858	1878	20
1687	1707	20
1616	1636	20
1837	1857	20
1877	1897	20
1953	1973	20
1844	1864	20
1850	1870	20
1868	1888	20
1828	1848	20
1800	1820	20
1709	1729	20
1917	1937	20
1846	1866	20
1816	1836	20
1804	1824	20
1799	1819	20
1774	1794	20
1774	1794	20
1835	1855	20
1788	1808	20
1833	1853	20
1881	1901	20
1962	1982	20
1914	1934	20
1986	2006	20
1854	1874	20
1958	1978	20
1969	1989	20
1802	1822	20
1864	1884	20
1903	1923	20
1952	1972	20
1984	2004	20
1710	1730	20
1928	1948	20
1894	1914	20
1878	1898	20
1864	1884	20
1928	1948	20
1470	1490	20
1852	1872	20
1822	1842	20
1671	1691	20
1982	2002	20
1872	1892	20
1798	1818	20
1879	1899	20
1790	1810	20
1721	1741	20
1788	1808	20
1788	1808	20
1967	1987	20
1854	1874	20
1779	1799	20
1781	1801	20
1728	1748	20
1968	1988	20
1844	1864	20
1970	1990	20
1963	1983	20
1839	1859	20
1721	1741	20
1799	1819	20
1952	1972	20
1995	2015	20
1763	1783	20
1870	1890	20
1892	1912	20
1830	1850	20
1898	1918	20
1913	1933	20
1741	1761	20
1862	1882	20
1931	1951	20
1940	1960	20
1860	1880	20
1829	1849	20
1973	1993	20
1878	1898	20
1830	1850	20
1771	1791	20
1903	1923	20
1766	1786	20
1880	1900	20
1792	1812	20
1827	1847	20
1973	1993	20
1979	1999	20
1884	1904	20
1939	1959	20
1841	1861	20
1973	1993	20
1953	1973	20
1920	1940	20
1836	1856	20
1935	1955	20
1806	1826	20
1766	1786	20
1909	1929	20
1867	1887	20
1791	1811	20
1879	1899	20
1973	1993	20
1985	2005	20
1854	1874	20
1806	1826	20
1880	1900	20
1775	1795	20
1870	1890	20
1913	1933	20
1879	1899	20
1909	1929	20
1873	1893	20
1838	1858	20
1879	1899	20
1770	1790	20
1920	1940	20
1853	1873	20
1788	1808	20
1911	1931	20
1792	1812	20
1530	1550	20
1857	1877	20
1725	1745	20
1839	1859	20
1971	1991	20
1962	1982	20
1891	1911	20
1878	1898	20
1830	1850	20
1960	1980	20
1750	1770	20
1762	1782	20
1893	1913	20
1742	1762	20
1777	1797	20
1857	1877	20
1830	1850	20
1961	1981	20
1709	1729	20
1711	1731	20
1820	1840	20
1978	1998	20
1854	1874	20
1940	1960	20
1910	1930	20
1902	1922	20
1893	1913	20
1862	1882	20
1845	1865	20
1854	1874	20
1869	1889	20
1765	1785	20
1898	1918	20
1898	1918	20
1855	1875	20
1860	1880	20
1879	1899	20
1760	1780	20
1960	1980	20
1791	1811	20
1945	1965	20
1821	1841	20
1643	1663	20
1764	1784	20
1950	1970	20
1836	1856	20
1733	1753	20
1743	1763	20
1884	1904	20
1938	1958	20
1932	1952	20
1890	1910	20
1900	1920	20
1880	1900	20
1841	1861	20
1848	1868	20
1937	1957	20
1881	1901	20
1975	1995	20
1881	1901	20
1883	1903	20
1857	1877	20
1948	1968	20
1691	1711	20
1991	2011	20
1810	1830	20
1886	1906	20
1947	1967	20
1860	1880	20
1977	1997	20
1761	1781	20
1898	1918	20
1840	1860	20
1967	1987	20
1970	1990	20
1761	1781	20
1868	1888	20
1803	1823	20
1966	1986	20
1872	1892	20
1918	1938	20
1806	1826	20
1770	1790	20
1770	1790	20
1972	1992	20
1756	1776	20
1625	1645	20
1876	1896	20
1887	1907	20
1882	1902	20
1726	1746	20
1953	1973	20
1936	1956	20
1780	1800	20
1960	1980	20
1919	1939	20
1839	1859	20
1932	1952	20
1764	1784	20
1764	1784	20
1859	1879	20
1746	1766	20
1901	1921	20
1841	1861	20
1926	1946	20
1968	1988	20
1817	1837	20
1855	1875	20
1799	1819	20
1817	1837	20
1834	1854	20
1823	1843	20
1630	1650	20
1763	1783	20
1833	1853	20
1963	1983	20
1850	1870	20
1784	1804	20
1794	1814	20
1931	1951	20
1189	1209	20
1971	1991	20
1764	1784	20
1971	1991	20
1948	1968	20
1857	1877	20
1915	1935	20
1819	1839	20
1914	1934	20
1959	1979	20
1844	1864	20
1819	1839	20
1867	1887	20
1937	1957	20
1971	1991	20
1806	1826	20
1851	1871	20
1813	1833	20
1881	1901	20
1875	1895	20
1833	1853	20
1787	1807	20
1924	1944	20
1988	2008	20
1978	1998	20
1835	1855	20
1915	1935	20
1699	1719	20
1801	1821	20
1768	1788	20
1768	1788	20
1905	1925	20
1883	1903	20
1965	1985	20
1850	1870	20
1770	1790	20
1985	2005	20
1949	1969	20
1907	1927	20
1865	1885	20
1911	1931	20
1802	1822	20
1911	1931	20
1791	1811	20
1810	1830	20
1906	1926	20
1870	1890	20
1800	1820	20
1939	1959	20
1928	1948	20
1830	1850	20
1853	1873	20
1950	1970	20
1910	1930	20
1830	1850	20
1870	1890	20
1960	1980	20
1967	1987	20
1738	1758	20
1884	1904	20
1816	1836	20
1845	1865	20
1833	1853	20
1871	1891	20
1840	1860	20
1935	1955	20
1789	1809	20
1973	1993	20
1733	1753	20
1703	1723	20
1975	1995	20
1771	1791	20
1765	1785	20
1901	1921	20
1893	1913	20
1697	1717	20
1839	1859	20
1881	1901	20
1880	1900	20
1913	1933	20
1844	1864	20
1974	1994	20
1831	1851	20
1808	1828	20
1860	1880	20
1873	1893	20
1805	1825	20
1870	1890	20
1808	1828	20
1854	1874	20
1915	1935	20
1855	1875	20
1976	1996	20
1862	1882	20
1989	2009	20
1955	1975	20
1923	1943	20
1778	1798	20
1919	1939	20
1755	1775	20
1960	1980	20
1973	1993	20
1919	1939	20
1940	1960	20
1716	1736	20
1790	1810	20
1962	1982	20
1809	1829	20
1903	1923	20
1745	1765	20
1728	1748	20
1793	1813	20
1921	1941	20
1964	1984	20
1957	1977	20
1772	1792	20
1890	1910	20
1650	1670	20
1989	2009	20
1853	1873	20
1880	1900	20
1950	1970	20
1838	1858	20
1932	1952	20
1721	1741	20
1994	2014	20
1926	1946	20
1770	1790	20
1384	1404	20
1962	1982	20
1951	1971	20
1796	1816	20
1867	1887	20
1679	1699	20
1960	1980	20
1817	1837	20
1964	1984	20
1906	1926	20
1886	1906	20
1935	1955	20
1935	1955	20
1964	1984	20
1875	1895	20
1974	1994	20
1730	1750	20
1964	1984	20
1966	1986	20
1775	1795	20
1655	1675	20
1742	1762	20
1868	1888	20
1920	1940	20
1939	1959	20
1933	1953	20
1824	1844	20
1924	1944	20
1920	1940	20
1721	1741	20
1967	1987	20
1860	1880	20
1885	1905	20
1877	1897	20
1945	1965	20
1804	1824	20
1916	1936	20
1701	1721	20
1858	1878	20
1674	1694	20
1674	1694	20
1807	1827	20
1028	1048	20
1727	1747	20
1983	2003	20
1840	1860	20
1738	1758	20
1914	1934	20
1994	2014	20
1822	1842	20
1863	1883	20
1860	1880	20
1957	1977	20
1924	1944	20
1850	1870	20
1944	1964	20
1949	1969	20
1947	1967	20
1749	1769	20
1901	1921	20
1780	1800	20
1739	1759	20
1944	1964	20
1896	1916	20
1810	1830	20
1990	2010	20
1885	1905	20
1786	1806	20
1936	1956	20
1986	2006	20
1941	1961	20
1941	1961	20
1959	1979	20
1794	1814	20
1976	1996	20
1859	1879	20
1878	1898	20
1809	1829	20
1888	1908	20
1921	1941	20
1661	1681	20
1947	1967	20
1914	1934	20
1906	1926	20
1844	1864	20
1839	1859	20
1888	1908	20
1664	1684	20
1966	1986	20
1929	1949	20
1889	1909	20
1869	1889	20
1846	1866	20
1809	1829	20
1875	1895	20
1875	1895	20
1899	1919	20
1959	1979	20
1816	1836	20
1865	1885	20
1944	1964	20
1900	1920	20
1826	1846	20
1925	1945	20
1800	1820	20
1873	1893	20
1827	1847	20
1824	1844	20
1891	1911	20
1968	1988	20
1984	2004	20
1978	1998	20
1879	1899	20
1897	1917	20
1945	1965	20
1868	1888	20
1880	1900	20
1812	1832	20
1910	1930	20
1968	1988	20
1872	1892	20
1970	1990	20
1634	1654	20
1854	1874	20
1891	1911	20
1667	1687	20
1926	1946	20
1910	1930	20
1696	1716	20
1956	1976	20
1956	1976	20
1890	1910	20
1890	1910	20
1985	2005	20
1890	1910	20
1395	1415	20
1920	1940	20
1965	1985	20
1634	1654	20
1986	2006	20
1814	1834	20
1878	1898	20
1878	1898	20
1836	1856	20
1814	1834	20
1775	1795	20
1844	1864	20
1688	1708	20
1891	1911	20
1897	1917	20
1942	1962	20
1971	1991	20
1711	1731	20
1963	1983	20
1788	1808	20
1788	1808	20
1968	1988	20
1810	1830	20
1802	1822	20
1825	1845	20
1890	1910	20
1445	1465	20
1827	1847	20
1841	1861	20
1980	2000	20
1686	1706	20
1993	2013	20
1941	1961	20
1923	1943	20
1737	1757	20
1875	1895	20
1780	1800	20
1859	1879	20
1433	1453	20
1860	1880	20
1945	1965	20
1739	1759	20
1944	1964	20
1967	1987	20
1973	1993	20
1962	1982	20
1917	1937	20
1981	2001	20
1856	1876	20
1737	1757	20
1809	1829	20
1968	1988	20
1758	1778	20
1781	1801	20
1757	1777	20
1826	1846	20
1947	1967	20
1970	1990	20
905	925	20
1923	1943	20
1880	1900	20
1939	1959	20
1934	1954	20
1854	1874	20
1886	1906	20
1918	1938	20
1955	1975	20
1954	1974	20
1931	1951	20
1832	1852	20
1866	1886	20
1534	1554	20
1854	1874	20
1854	1874	20
1904	1924	20
1852	1872	20
1714	1734	20
1850	1870	20
1806	1826	20
1850	1870	20
1950	1970	20
1866	1886	20
1895	1915	20
1435	1455	20
1928	1948	20
1895	1915	20
1990	2010	20
1855	1875	20
1888	1908	20
1907	1927	20
956	976	20
1862	1882	20
1863	1883	20
1671	1691	20
1813	1833	20
1935	1955	20
1890	1910	20
1857	1877	20
1984	2004	20
1723	1743	20
1845	1865	20
1966	1986	20
1847	1867	20
1831	1851	20
1691	1711	20
1858	1878	20
880	900	20
880	900	20
1970	1990	20
1966	1986	20
1908	1928	20
1488	1508	20
1954	1974	20
1815	1835	20
1972	1992	20
1951	1971	20
1831	1851	20
1925	1945	20
1897	1917	20
1857	1877	20
1876	1896	20
1781	1801	20
1981	2001	20
1807	1827	20
1766	1786	20
1878	1898	20
1890	1910	20
1802	1822	20
1816	1836	20
1833	1853	20
1965	1985	20
1957	1977	20
1910	1930	20
1904	1924	20
1956	1976	20
1876	1896	20
1989	2009	20
1769	1789	20
1894	1914	20
1826	1846	20
1986	2006	20
1864	1884	20
1635	1655	20
1010	1030	20
1888	1908	20
1986	2006	20
1994	2014	20
1708	1728	20
1865	1885	20
1911	1931	20
1768	1788	20
1826	1846	20
1908	1928	20
1854	1874	20
1618	1638	20
1773	1793	20
1836	1856	20
1870	1890	20
1900	1920	20
1852	1872	20
1944	1964	20
1655	1675	20
1963	1983	20
1689	1709	20
1759	1779	20
1800	1820	20
1705	1725	20
1976	1996	20
1928	1948	20
1726	1746	20
1775	1795	20
1900	1920	20
1929	1949	20
1861	1881	20
1900	1920	20
1977	1997	20
1951	1971	20
1955	1975	20
1963	1983	20
1963	1983	20
1989	2009	20
1803	1823	20
1834	1854	20
1714	1734	20
1918	1938	20
1987	2007	20
1580	1600	20
1956	1976	20
1946	1966	20
1906	1926	20
1847	1867	20
1794	1814	20
1895	1915	20
1934	1954	20
1956	1976	20
1983	2003	20
1848	1868	20
1921	1941	20
1839	1859	20
1914	1934	20
1747	1767	20
1829	1849	20
1879	1899	20
1819	1839	20
1950	1970	20
1878	1898	20
1920	1940	20
1974	1994	20
1906	1926	20
1906	1926	20
1899	1919	20
1782	1802	20
1966	1986	20
1950	1970	20
1970	1990	20
1952	1972	20
1874	1894	20
1805	1825	20
1961	1981	20
1864	1884	20
1831	1851	20
1815	1835	20
1979	1999	20
1819	1839	20
1964	1984	20
1727	1747	20
1689	1709	20
1918	1938	20
1964	1984	20
1921	1941	20
1946	1966	20
1948	1968	20
1769	1789	20
1933	1953	20
1854	1874	20
1820	1840	20
1805	1825	20
1884	1904	20
1760	1780	20
1760	1780	20
1894	1914	20
1880	1900	20
1659	1679	20
1980	2000	20
1880	1900	20
1949	1969	20
1898	1918	20
1828	1848	20
1812	1832	20
376	396	20
1949	1969	20
1880	1900	20
1880	1900	20
1823	1843	20
1683	1703	20
1831	1851	20
1834	1854	20
1815	1835	20
1937	1957	20
1904	1924	20
1923	1943	20
1976	1996	20
1960	1980	20
1888	1908	20
1932	1952	20
1771	1791	20
1860	1880	20
1986	2006	20
1925	1945	20
1973	1993	20
1794	1814	20
1650	1670	20
1806	1826	20
1926	1946	20
1807	1827	20
1688	1708	20
1914	1934	20
1751	1771	20
1980	2000	20
1824	1844	20
1879	1899	20
1907	1927	20
1937	1957	20
1970	1990	20
1922	1942	20
1922	1942	20
1951	1971	20
1884	1904	20
1870	1890	20
1855	1875	20
1929	1949	20
1692	1712	20
1656	1676	20
1897	1917	20
1897	1917	20
1950	1970	20
1888	1908	20
1969	1989	20
1665	1685	20
1794	1814	20
1941	1961	20
1892	1912	20
1886	1906	20
1911	1931	20
1893	1913	20
1915	1935	20
1756	1776	20
1814	1834	20
1988	2008	20
1864	1884	20
1765	1785	20
1927	1947	20
1927	1947	20
1846	1866	20
1811	1831	20
1987	2007	20
1897	1917	20
1926	1946	20
1907	1927	20
1979	1999	20
1974	1994	20
1834	1854	20
1983	2003	20
1965	1985	20
1757	1777	20
1912	1932	20
1889	1909	20
1990	2010	20
1882	1902	20
1803	1823	20
1870	1890	20
1698	1718	20
1863	1883	20
1859	1879	20
1884	1904	20
1931	1951	20
1892	1912	20
1990	2010	20
1954	1974	20
1817	1837	20
1980	2000	20
1761	1781	20
1850	1870	20
1851	1871	20
1732	1752	20
1922	1942	20
1857	1877	20
1929	1949	20
1659	1679	20
1852	1872	20
1834	1854	20
1650	1670	20
1957	1977	20
1923	1943	20
1978	1998	20
1794	1814	20
1924	1944	20
1961	1981	20
1900	1920	20
1977	1997	20
1742	1762	20
1691	1711	20
1860	1880	20
1939	1959	20
1750	1770	20
1806	1826	20
1833	1853	20
1948	1968	20
1821	1841	20
1939	1959	20
1885	1905	20
1795	1815	20
1859	1879	20
1844	1864	20
1937	1957	20
1944	1964	20
1766	1786	20
1720	1740	20
682	702	20
1886	1906	20
1965	1985	20
1987	2007	20
1951	1971	20
1922	1942	20
1858	1878	20
1968	1988	20
1759	1779	20
1850	1870	20
1940	1960	20
1831	1851	20
1864	1884	20
1966	1986	20
1933	1953	20
1951	1971	20
1850	1870	20
1933	1953	20
1687	1707	20
1860	1880	20
1892	1912	20
1930	1950	20
1914	1934	20
1819	1839	20
1901	1921	20
1814	1834	20
1845	1865	20
1845	1865	20
1910	1930	20
1943	1963	20
1850	1870	20
1614	1634	20
1798	1818	20
1900	1920	20
1923	1943	20
1790	1810	20
1915	1935	20
1225	1245	20
1912	1932	20
1911	1931	20
1926	1946	20
1987	2007	20
1988	2008	20
1817	1837	20
1883	1903	20
1866	1886	20
1881	1901	20
1964	1984	20
1918	1938	20
1811	1831	20
1769	1789	20
1840	1860	20
1779	1799	20
1913	1933	20
1924	1944	20
1953	1973	20
1847	1867	20
1907	1927	20
1984	2004	20
1846	1866	20
1793	1813	20
1927	1947	20
1912	1932	20
1938	1958	20
1450	1470	20
1953	1973	20
1848	1868	20
1967	1987	20
1775	1795	20
1860	1880	20
1860	1880	20
1863	1883	20
1827	1847	20
1953	1973	20
1960	1980	20
1931	1951	20
1898	1918	20
1917	1937	20
1967	1987	20
1991	2011	20
1857	1877	20
1890	1910	20
1751	1771	20
1879	1899	20
1935	1955	20
1897	1917	20
1866	1886	20
1853	1873	20
1988	2008	20
1809	1829	20
1809	1829	20
1845	1865	20
1948	1968	20
1809	1829	20
1822	1842	20
1910	1930	20
1722	1742	20
1829	1849	20
1741	1761	20
1761	1781	20
1948	1968	20
1700	1720	20
1840	1860	20
1982	2002	20
1934	1954	20
1880	1900	20
1922	1942	20
1848	1868	20
1860	1880	20
1815	1835	20
1940	1960	20
1852	1872	20
1874	1894	20
1946	1966	20
1970	1990	20
1864	1884	20
1864	1884	20
1923	1943	20
1728	1748	20
1930	1950	20
1874	1894	20
1765	1785	20
1842	1862	20
1879	1899	20
1865	1885	20
1845	1865	20
1845	1865	20
1932	1952	20
1806	1826	20
1772	1792	20
1954	1974	20
1892	1912	20
1760	1780	20
1875	1895	20
1899	1919	20
1827	1847	20
1784	1804	20
1945	1965	20
1981	2001	20
1864	1884	20
1971	1991	20
1965	1985	20
1947	1967	20
1819	1839	20
1860	1880	20
1776	1796	20
1794	1814	20
1165	1185	20
1860	1880	20
1820	1840	20
1906	1926	20
1852	1872	20
1915	1935	20
1611	1631	20
1843	1863	20
1831	1851	20
1964	1984	20
1726	1746	20
1914	1934	20
1903	1923	20
1903	1923	20
1880	1900	20
1769	1789	20
1856	1876	20
1820	1840	20
1811	1831	20
1913	1933	20
1865	1885	20
1878	1898	20
1951	1971	20
1815	1835	20
1887	1907	20
1854	1874	20
1545	1565	20
1788	1808	20
1927	1947	20
1886	1906	20
1955	1975	20
1933	1953	20
1990	2010	20
1814	1834	20
1672	1692	20
1672	1692	20
1966	1986	20
1938	1958	20
1570	1590	20
1960	1980	20
1812	1832	20
1909	1929	20
1956	1976	20
1896	1916	20
1796	1816	20
1837	1857	20
1968	1988	20
1810	1830	20
1845	1865	20
1857	1877	20
1926	1946	20
1973	1993	20
1832	1852	20
1891	1911	20
1888	1908	20
1768	1788	20
1913	1933	20
1901	1921	20
1929	1949	20
1880	1900	20
1983	2003	20
1977	1997	20
1831	1851	20
1951	1971	20
1786	1806	20
1808	1828	20
1851	1871	20
1859	1879	20
1798	1818	20
1755	1775	20
1989	2009	20
1852	1872	20
1852	1872	20
1863	1883	20
1964	1984	20
1775	1795	20
1925	1945	20
1898	1918	20
1846	1866	20
1712	1732	20
1874	1894	20
1850	1870	20
1906	1926	20
1922	1942	20
1949	1969	20
1811	1831	20
1594	1614	20
1918	1938	20
1783	1803	20
1830	1850	20
1963	1983	20
1941	1961	20
1882	1902	20
1971	1991	20
1850	1870	20
1989	2009	20
1683	1703	20
1894	1914	20
1953	1973	20
1744	1764	20
1965	1985	20
1952	1972	20
1815	1835	20
1957	1977	20
1649	1669	20
1974	1994	20
1934	1954	20
1625	1645	20
1758	1778	20
1848	1868	20
1910	1930	20
1669	1689	20
1934	1954	20
1747	1767	20
1770	1790	20
1831	1851	20
1914	1934	20
1946	1966	20
1773	1793	20
1881	1901	20
1974	1994	20
1974	1994	20
1753	1773	20
1888	1908	20
1923	1943	20
1874	1894	20
1965	1985	20
1910	1930	20
1878	1898	20
1943	1963	20
1820	1840	20
1690	1710	20
1820	1840	20
1830	1850	20
1854	1874	20
1867	1887	20
1789	1809	20
1887	1907	20
1826	1846	20
1832	1852	20
1928	1948	20
1947	1967	20
1911	1931	20
1839	1859	20
1850	1870	20
1940	1960	20
1740	1760	20
1826	1846	20
1939	1959	20
1849	1869	20
1795	1815	20
1891	1911	20
1958	1978	20
1794	1814	20
1708	1728	20
1822	1842	20
1811	1831	20
1594	1614	20
1987	2007	20
1850	1870	20
1850	1870	20
1946	1966	20
1767	1787	20
1780	1800	20
1862	1882	20
1757	1777	20
1800	1820	20
1803	1823	20
1985	2005	20
1964	1984	20
1971	1991	20
1920	1940	20
1926	1946	20
1916	1936	20
1983	2003	20
1984	2004	20
1896	1916	20
1780	1800	20
1828	1848	20
1810	1830	20
1955	1975	20
1917	1937	20
1891	1911	20
1986	2006	20
1988	2008	20
1902	1922	20
1935	1955	20
1972	1992	20
1868	1888	20
1897	1917	20
1912	1932	20
1758	1778	20
1741	1761	20
1980	2000	20
1827	1847	20
1957	1977	20
1986	2006	20
1896	1916	20
1732	1752	20
1857	1877	20
1800	1820	20
1884	1904	20
1877	1897	20
1934	1954	20
1787	1807	20
1787	1807	20
1938	1958	20
1806	1826	20
1844	1864	20
1916	1936	20
1929	1949	20
1949	1969	20
1968	1988	20
1776	1796	20
1921	1941	20
1892	1912	20
1894	1914	20
1784	1804	20
1911	1931	20
1840	1860	20
1910	1930	20
1808	1828	20
1979	1999	20
1870	1890	20
1980	2000	20
1966	1986	20
1936	1956	20
1925	1945	20
1780	1800	20
1832	1852	20
1738	1758	20
1888	1908	20
1147	1167	20
1705	1725	20
1875	1895	20
1894	1914	20
1979	1999	20
1847	1867	20
1734	1754	20
1908	1928	20
1959	1979	20
1943	1963	20
1740	1760	20
1142	1162	20
1734	1754	20
1993	2013	20
1938	1958	20
1964	1984	20
1948	1968	20
1705	1725	20
1705	1725	20
1719	1739	20
1920	1940	20
1862	1882	20
1763	1783	20
1911	1931	20
1826	1846	20
1816	1836	20
1978	1998	20
1878	1898	20
1825	1845	20
1825	1845	20
1710	1730	20
1858	1878	20
1749	1769	20
1843	1863	20
1530	1550	20
1530	1550	20
1907	1927	20
1826	1846	20
1826	1846	20
1960	1980	20
1833	1853	20
1656	1676	20
1937	1957	20
1914	1934	20
1868	1888	20
1968	1988	20
1961	1981	20
1841	1861	20
1924	1944	20
1880	1900	20
1846	1866	20
1865	1885	20
1811	1831	20
1824	1844	20
1887	1907	20
1966	1986	20
1825	1845	20
1701	1721	20
1828	1848	20
1880	1900	20
1921	1941	20
1846	1866	20
1710	1730	20
1861	1881	20
1913	1933	20
1880	1900	20
1810	1830	20
1660	1680	20
1939	1959	20
1904	1924	20
1969	1989	20
1963	1983	20
1986	2006	20
1911	1931	20
1975	1995	20
1977	1997	20
1899	1919	20
1934	1954	20
1899	1919	20
1851	1871	20
1784	1804	20
1925	1945	20
1942	1962	20
1700	1720	20
1752	1772	20
1806	1826	20
1630	1650	20
1889	1909	20
1908	1928	20
1952	1972	20
1976	1996	20
1509	1529	20
1853	1873	20
1795	1815	20
1977	1997	20
1887	1907	20
1829	1849	20
1822	1842	20
1860	1880	20
1947	1967	20
1870	1890	20
1870	1890	20
1896	1916	20
1646	1666	20
1208	1228	20
1835	1855	20
1843	1863	20
1968	1988	20
1914	1934	20
1796	1816	20
1727	1747	20
1793	1813	20
1802	1822	20
280	300	20
1926	1946	20
1098	1118	20
1882	1902	20
1925	1945	20
1972	1992	20
1985	2005	20
1913	1933	20
1989	2009	20
1808	1828	20
1833	1853	20
1989	2009	20
1777	1797	20
1894	1914	20
1912	1932	20
1882	1902	20
1935	1955	20
1450	1470	20
1856	1876	20
1821	1841	20
1549	1569	20
1777	1797	20
1817	1837	20
1941	1961	20
1846	1866	20
1969	1989	20
1944	1964	20
1766	1786	20
1804	1824	20
1915	1935	20
1898	1918	20
1836	1856	20
1822	1842	20
1866	1886	20
1976	1996	20
1844	1864	20
1918	1938	20
1885	1905	20
1899	1919	20
1603	1623	20
1871	1891	20
1973	1993	20
1901	1921	20
1933	1953	20
1719	1739	20
1799	1819	20
1722	1742	20
1982	2002	20
1767	1787	20
1991	2011	20
1951	1971	20
1991	2011	20
1811	1831	20
1829	1849	20
1983	2003	20
1991	2011	20
1905	1925	20
1851	1871	20
1865	1885	20
1492	1512	20
1936	1956	20
1844	1864	20
1963	1983	20
1840	1860	20
1972	1992	20
1916	1936	20
1014	1034	20
1707	1727	20
1788	1808	20
1957	1977	20
1935	1955	20
1200	1220	20
1899	1919	20
1895	1915	20
1892	1912	20
1911	1931	20
1790	1810	20
1726	1746	20
1924	1944	20
1949	1969	20
1855	1875	20
1353	1373	20
1754	1774	20
1922	1942	20
1821	1841	20
1931	1951	20
1799	1819	20
1826	1846	20
1963	1983	20
1846	1866	20
1775	1795	20
1964	1984	20
1761	1781	20
1787	1807	20
1826	1846	20
1843	1863	20
1847	1867	20
1823	1843	20
1683	1703	20
1858	1878	20
1689	1709	20
1939	1959	20
1909	1929	20
1744	1764	20
1880	1900	20
1957	1977	20
1808	1828	20
1871	1891	20
1957	1977	20
1856	1876	20
1676	1696	20
1914	1934	20
1939	1959	20
1789	1809	20
1767	1787	20
1937	1957	20
1901	1921	20
1961	1981	20
1697	1717	20
1891	1911	20
1955	1975	20
1686	1706	20
1674	1694	20
1991	2011	20
1970	1990	20
1866	1886	20
1968	1988	20
1804	1824	20
1880	1900	20
1880	1900	20
1900	1920	20
1980	2000	20
1986	2006	20
1751	1771	20
1926	1946	20
1753	1773	20
1800	1820	20
1855	1875	20
1869	1889	20
1940	1960	20
1899	1919	20
1866	1886	20
1978	1998	20
1965	1985	20
1742	1762	20
1968	1988	20
1763	1783	20
1701	1721	20
1974	1994	20
1781	1801	20
1722	1742	20
1975	1995	20
1870	1890	20
1821	1841	20
1907	1927	20
1970	1990	20
1825	1845	20
1357	1377	20
1906	1926	20
1941	1961	20
1772	1792	20
1772	1792	20
1782	1802	20
1844	1864	20
1897	1917	20
1800	1820	20
1667	1687	20
1721	1741	20
1703	1723	20
1845	1865	20
1989	2009	20
1865	1885	20
1946	1966	20
1976	1996	20
1829	1849	20
1940	1960	20
1728	1748	20
1749	1769	20
1953	1973	20
1916	1936	20
1855	1875	20
1992	2012	20
1781	1801	20
1781	1801	20
1877	1897	20
1870	1890	20
1837	1857	20
1877	1897	20
1799	1819	20
1988	2008	20
36	56	20
1863	1883	20
1743	1763	20
1832	1852	20
1824	1844	20
1924	1944	20
1971	1991	20
1830	1850	20
1971	1991	20
1942	1962	20
1977	1997	20
1965	1985	20
1718	1738	20
1879	1899	20
1830	1850	20
1852	1872	20
1896	1916	20
1850	1870	20
1819	1839	20
1916	1936	20
1960	1980	20
1783	1803	20
1847	1867	20
1875	1895	20
1963	1983	20
1964	1984	20
1880	1900	20
1830	1850	20
1885	1905	20
1798	1818	20
1863	1883	20
1872	1892	20
1706	1726	20
1861	1881	20
1935	1955	20
1938	1958	20
1931	1951	20
1538	1558	20
1902	1922	20
1912	1932	20
1770	1790	20
1774	1794	20
1679	1699	20
1971	1991	20
1982	2002	20
1943	1963	20
1930	1950	20
1750	1770	20
1969	1989	20
1969	1989	20
1824	1844	20
1936	1956	20
1917	1937	20
1804	1824	20
1815	1835	20
1628	1648	20
1860	1880	20
1856	1876	20
1195	1215	20
1842	1862	20
1903	1923	20
1977	1997	20
1889	1909	20
1769	1789	20
1834	1854	20
1760	1780	20
1962	1982	20
1945	1965	20
1867	1887	20
1734	1754	20
1859	1879	20
1880	1900	20
1895	1915	20
1906	1926	20
1079	1099	20
1895	1915	20
1796	1816	20
1924	1944	20
1884	1904	20
1868	1888	20
1745	1765	20
1891	1911	20
1862	1882	20
1847	1867	20
1865	1885	20
1819	1839	20
1970	1990	20
1838	1858	20
1995	2015	20
1923	1943	20
1844	1864	20
1601	1621	20
1981	2001	20
1719	1739	20
1841	1861	20
1776	1796	20
1719	1739	20
1828	1848	20
1895	1915	20
1914	1934	20
1831	1851	20
1852	1872	20
1928	1948	20
1716	1736	20
1754	1774	20
1826	1846	20
1949	1969	20
1773	1793	20
1860	1880	20
1756	1776	20
1756	1776	20
1934	1954	20
1880	1900	20
1905	1925	20
1557	1577	20
1818	1838	20
1985	2005	20
1910	1930	20
1986	2006	20
1739	1759	20
1955	1975	20
1957	1977	20
1740	1760	20
1913	1933	20
1901	1921	20
1946	1966	20
1804	1824	20
1881	1901	20
1893	1913	20
1854	1874	20
1929	1949	20
1838	1858	20
1916	1936	20
1910	1930	20
1872	1892	20
1777	1797	20
1837	1857	20
1901	1921	20
1811	1831	20
1860	1880	20
1795	1815	20
1741	1761	20
1833	1853	20
1784	1804	20
1923	1943	20
1822	1842	20
1822	1842	20
1929	1949	20
1866	1886	20
1860	1880	20
1986	2006	20
1759	1779	20
1880	1900	20
1899	1919	20
1846	1866	20
1993	2013	20
1881	1901	20
1767	1787	20
1930	1950	20
1970	1990	20
1992	2012	20
1906	1926	20
1961	1981	20
1813	1833	20
1964	1984	20
1895	1915	20
1785	1805	20
1936	1956	20
1990	2010	20
1983	2003	20
1773	1793	20
1872	1892	20
1926	1946	20
1200	1220	20
1853	1873	20
1790	1810	20
1966	1986	20
1798	1818	20
1904	1924	20
1940	1960	20
1846	1866	20
1977	1997	20
1755	1775	20
1801	1821	20
1972	1992	20
1935	1955	20
1935	1955	20
1941	1961	20
1723	1743	20
1972	1992	20
36	56	20
1839	1859	20
1945	1965	20
1845	1865	20
1943	1963	20
1955	1975	20
1800	1820	20
1989	2009	20
1908	1928	20
1693	1713	20
1772	1792	20
1830	1850	20
1981	2001	20
1734	1754	20
1850	1870	20
1919	1939	20
1837	1857	20
1976	1996	20
1858	1878	20
1700	1720	20
1830	1850	20
1957	1977	20
1465	1485	20
1937	1957	20
1920	1940	20
1797	1817	20
1827	1847	20
1941	1961	20
1966	1986	20
1882	1902	20
1970	1990	20
1893	1913	20
1670	1690	20
1975	1995	20
1870	1890	20
1858	1878	20
1126	1146	20
1968	1988	20
1984	2004	20
1993	2013	20
1850	1870	20
1894	1914	20
1909	1929	20
1867	1887	20
1923	1943	20
1969	1989	20
1871	1891	20
1655	1675	20
1851	1871	20
1895	1915	20
1896	1916	20
1895	1915	20
1955	1975	20
1965	1985	20
1892	1912	20
1923	1943	20
1946	1966	20
1843	1863	20
1843	1863	20
1736	1756	20
1964	1984	20
1869	1889	20
1772	1792	20
1939	1959	20
1953	1973	20
1945	1965	20
1883	1903	20
1840	1860	20
1840	1860	20
1941	1961	20
1900	1920	20
1711	1731	20
1909	1929	20
1921	1941	20
1985	2005	20
1928	1948	20
1810	1830	20
1812	1832	20
1894	1914	20
1643	1663	20
1742	1762	20
1867	1887	20
1951	1971	20
1854	1874	20
1917	1937	20
1567	1587	20
1831	1851	20
1714	1734	20
1707	1727	20
1827	1847	20
1766	1786	20
1941	1961	20
1941	1961	20
1849	1869	20
1734	1754	20
1889	1909	20
1860	1880	20
1976	1996	20
1842	1862	20
1896	1916	20
1947	1967	20
1705	1725	20
1804	1824	20
1956	1976	20
1819	1839	20
1817	1837	20
1893	1913	20
1819	1839	20
1198	1218	20
1827	1847	20
1974	1994	20
1884	1904	20
1558	1578	20
1942	1962	20
1729	1749	20
1852	1872	20
1931	1951	20
1845	1865	20
1933	1953	20
1976	1996	20
1912	1932	20
1740	1760	20
1776	1796	20
1445	1465	20
1835	1855	20
1840	1860	20
1840	1860	20
1708	1728	20
1936	1956	20
1917	1937	20
1930	1950	20
1890	1910	20
1751	1771	20
1849	1869	20
1799	1819	20
1930	1950	20
1967	1987	20
1880	1900	20
1926	1946	20
1834	1854	20
1834	1854	20
1976	1996	20
1811	1831	20
1732	1752	20
1708	1728	20
1708	1728	20
1928	1948	20
1796	1816	20
1753	1773	20
1843	1863	20
1952	1972	20
1887	1907	20
1923	1943	20
1966	1986	20
1871	1891	20
1825	1845	20
1988	2008	20
1684	1704	20
1591	1611	20
1815	1835	20
1787	1807	20
1389	1409	20
1350	1370	20
1893	1913	20
1931	1951	20
1914	1934	20
1754	1774	20
1981	2001	20
1799	1819	20
1527	1547	20
1876	1896	20
1863	1883	20
1629	1649	20
1891	1911	20
1839	1859	20
1631	1651	20
1970	1990	20
1855	1875	20
1910	1930	20
1866	1886	20
1794	1814	20
1792	1812	20
1875	1895	20
1894	1914	20
1728	1748	20
1829	1849	20
1859	1879	20
1978	1998	20
1914	1934	20
1770	1790	20
1932	1952	20
1910	1930	20
1825	1845	20
1987	2007	20
1987	2007	20
1693	1713	20
1790	1810	20
1850	1870	20
1931	1951	20
1883	1903	20
1955	1975	20
1973	1993	20
1951	1971	20
1600	1620	20
1740	1760	20
1852	1872	20
1663	1683	20
1930	1950	20
1841	1861	20
1735	1755	20
1690	1710	20
1937	1957	20
1823	1843	20
1937	1957	20
1962	1982	20
1781	1801	20
1979	1999	20
1948	1968	20
1903	1923	20
1910	1930	20
780	800	20
1875	1895	20
1964	1984	20
1972	1992	20
1932	1952	20
1881	1901	20
1630	1650	20
1630	1650	20
1858	1878	20
1750	1770	20
1958	1978	20
1987	2007	20
1863	1883	20
1967	1987	20
1616	1636	20
1850	1870	20
1916	1936	20
1655	1675	20
1965	1985	20
1860	1880	20
1707	1727	20
1891	1911	20
1755	1775	20
1851	1871	20
1979	1999	20
1791	1811	20
1898	1918	20
1917	1937	20
1980	2000	20
1932	1952	20
1889	1909	20
1750	1770	20
1884	1904	20
1975	1995	20
1200	1220	20
1744	1764	20
1675	1695	20
1911	1931	20
1917	1937	20
1942	1962	20
1969	1989	20
1674	1694	20
1967	1987	20
1714	1734	20
1868	1888	20
1917	1937	20
1968	1988	20
1815	1835	20
1902	1922	20
1848	1868	20
1972	1992	20
1989	2009	20
1898	1918	20
1953	1973	20
1884	1904	20
1938	1958	20
1837	1857	20
1948	1968	20
1955	1975	20
1672	1692	20
1672	1692	20
1751	1771	20
1942	1962	20
1758	1778	20
1945	1965	20
1764	1784	20
1625	1645	20
1901	1921	20
1928	1948	20
1740	1760	20
1902	1922	20
1974	1994	20
1738	1758	20
1942	1962	20
1847	1867	20
1990	2010	20
1894	1914	20
1927	1947	20
1736	1756	20
1966	1986	20
1744	1764	20
1988	2008	20
1815	1835	20
1864	1884	20
1851	1871	20
1841	1861	20
1947	1967	20
923	943	20
923	943	20
1920	1940	20
1867	1887	20
1616	1636	20
1890	1910	20
1921	1941	20
1916	1936	20
1870	1890	20
1832	1852	20
1861	1881	20
1815	1835	20
1788	1808	20
1846	1866	20
1990	2010	20
1860	1880	20
1861	1881	20
1856	1876	20
1922	1942	20
1765	1785	20
1893	1913	20
1860	1880	20
1860	1880	20
1849	1869	20
1960	1980	20
1830	1850	20
1760	1780	20
1631	1651	20
1925	1945	20
1895	1915	20
1939	1959	20
1786	1806	20
1783	1803	20
1801	1821	20
1875	1895	20
1673	1693	20
1874	1894	20
1657	1677	20
1766	1786	20
1475	1495	20
1885	1905	20
1696	1716	20
1623	1643	20
1691	1711	20
1949	1969	20
1954	1974	20
1962	1982	20
1976	1996	20
1606	1626	20
1653	1673	20
1891	1911	20
1954	1974	20
1757	1777	20
1832	1852	20
1739	1759	20
1263	1283	20
1815	1835	20
1799	1819	20
1745	1765	20
1935	1955	20
1893	1913	20
1868	1888	20
1816	1836	20
1851	1871	20
1825	1845	20
1937	1957	20
1955	1975	20
1836	1856	20
1960	1980	20
1901	1921	20
1901	1921	20
1785	1805	20
1861	1881	20
1837	1857	20
1928	1948	20
1913	1933	20
1889	1909	20
1775	1795	20
1940	1960	20
1940	1960	20
1663	1683	20
1929	1949	20
1929	1949	20
1969	1989	20
1900	1920	20
1949	1969	20
1860	1880	20
1860	1880	20
1571	1591	20
1896	1916	20
1951	1971	20
1866	1886	20
1903	1923	20
1939	1959	20
1899	1919	20
1824	1844	20
1884	1904	20
1812	1832	20
1925	1945	20
1977	1997	20
1813	1833	20
1825	1845	20
1980	2000	20
1756	1776	20
1945	1965	20
1880	1900	20
1907	1927	20
1873	1893	20
1823	1843	20
1961	1981	20
1824	1844	20
1856	1876	20
1898	1918	20
1926	1946	20
1910	1930	20
1963	1983	20
1814	1834	20
1857	1877	20
1850	1870	20
1955	1975	20
1947	1967	20
1801	1821	20
1949	1969	20
1947	1967	20
1709	1729	20
1856	1876	20
1884	1904	20
1893	1913	20
1923	1943	20
1864	1884	20
1920	1940	20
1868	1888	20
1782	1802	20
1966	1986	20
1913	1933	20
1970	1990	20
1955	1975	20
1766	1786	20
1924	1944	20
1924	1944	20
1880	1900	20
1810	1830	20
1890	1910	20
1917	1937	20
1983	2003	20
1961	1981	20
1846	1866	20
1790	1810	20
1962	1982	20
1737	1757	20
1970	1990	20
1970	1990	20
1890	1910	20
1950	1970	20
1928	1948	20
1672	1692	20
1969	1989	20
1849	1869	20
1865	1885	20
1931	1951	20
1952	1972	20
1890	1910	20
1886	1906	20
1880	1900	20
1932	1952	20
1757	1777	20
1819	1839	20
1892	1912	20
1943	1963	20
1957	1977	20
1793	1813	20
1867	1887	20
1850	1870	20
1795	1815	20
1870	1890	20
1955	1975	20
1721	1741	20
1786	1806	20
1934	1954	20
1860	1880	20
1220	1240	20
1969	1989	20
1880	1900	20
1860	1880	20
1813	1833	20
1970	1990	20
1861	1881	20
1923	1943	20
1887	1907	20
1954	1974	20
1738	1758	20
1754	1774	20
1770	1790	20
1637	1657	20
1637	1657	20
1984	2004	20
1945	1965	20
1860	1880	20
1988	2008	20
1806	1826	20
1858	1878	20
1987	2007	20
1944	1964	20
1797	1817	20
1677	1697	20
1900	1920	20
1671	1691	20
1904	1924	20
1947	1967	20
1973	1993	20
724	744	20
1000	1020	20
1831	1851	20
1952	1972	20
1989	2009	20
1701	1721	20
1701	1721	20
1900	1920	20
1834	1854	20
1795	1815	20
1795	1815	20
1874	1894	20
1725	1745	20
1961	1981	20
1886	1906	20
1956	1976	20
1742	1762	20
1746	1766	20
1867	1887	20
1941	1961	20
1803	1823	20
1908	1928	20
1910	1930	20
1964	1984	20
1832	1852	20
1901	1921	20
1936	1956	20
1908	1928	20
1942	1962	20
1878	1898	20
1878	1898	20
1765	1785	20
1899	1919	20
1923	1943	20
1984	2004	20
1850	1870	20
1909	1929	20
1850	1870	20
1857	1877	20
1928	1948	20
1912	1932	20
1866	1886	20
1825	1845	20
1825	1845	20
1850	1870	20
1623	1643	20
1705	1725	20
1493	1513	20
1730	1750	20
1934	1954	20
1806	1826	20
1958	1978	20
1922	1942	20
1774	1794	20
1927	1947	20
1818	1838	20
1330	1350	20
1859	1879	20
1806	1826	20
1915	1935	20
1835	1855	20
1939	1959	20
1837	1857	20
1913	1933	20
1955	1975	20
1921	1941	20
1988	2008	20
1540	1560	20
1970	1990	20
1948	1968	20
1941	1961	20
1878	1898	20
1882	1902	20
1853	1873	20
1856	1876	20
1886	1906	20
1886	1906	20
1836	1856	20
1931	1951	20
1860	1880	20
1746	1766	20
1738	1758	20
1875	1895	20
1864	1884	20
1892	1912	20
1892	1912	20
1897	1917	20
1812	1832	20
1911	1931	20
1984	2004	20
1898	1918	20
1840	1860	20
1918	1938	20
1924	1944	20
1968	1988	20
1592	1612	20
1763	1783	20
1728	1748	20
1978	1998	20
1980	2000	20
1991	2011	20
1842	1862	20
1839	1859	20
1702	1722	20
1910	1930	20
1947	1967	20
1935	1955	20
1860	1880	20
1860	1880	20
1819	1839	20
1896	1916	20
1738	1758	20
1968	1988	20
1851	1871	20
1895	1915	20
1962	1982	20
1730	1750	20
1866	1886	20
1820	1840	20
1835	1855	20
1838	1858	20
1790	1810	20
1983	2003	20
1925	1945	20
1580	1600	20
1921	1941	20
1721	1741	20
1905	1925	20
1988	2008	20
1540	1560	20
1932	1952	20
1932	1952	20
1816	1836	20
1897	1917	20
1916	1936	20
1676	1696	20
1963	1983	20
1738	1758	20
1822	1842	20
1881	1901	20
1822	1842	20
1708	1728	20
1708	1728	20
1530	1550	20
1921	1941	20
1754	1774	20
1955	1975	20
1822	1842	20
1972	1992	20
1907	1927	20
1861	1881	20
1844	1864	20
1849	1869	20
1833	1853	20
1982	2002	20
1919	1939	20
1754	1774	20
1920	1940	20
1948	1968	20
1959	1979	20
1945	1965	20
1946	1966	20
1630	1650	20
1964	1984	20
1885	1905	20
1925	1945	20
1937	1957	20
1819	1839	20
1901	1921	20
1761	1781	20
1886	1906	20
1916	1936	20
1844	1864	20
1731	1751	20
1837	1857	20
1984	2004	20
1929	1949	20
1959	1979	20
1968	1988	20
-615	-595	20
1945	1965	20
1714	1734	20
1891	1911	20
1711	1731	20
1788	1808	20
1924	1944	20
1917	1937	20
1874	1894	20
1729	1749	20
1878	1898	20
1853	1873	20
1927	1947	20
1860	1880	20
1860	1880	20
1903	1923	20
1980	2000	20
1765	1785	20
1881	1901	20
1886	1906	20
1913	1933	20
1878	1898	20
1800	1820	20
1803	1823	20
1865	1885	20
1922	1942	20
1929	1949	20
1811	1831	20
1764	1784	20
1939	1959	20
1815	1835	20
1910	1930	20
1689	1709	20
1754	1774	20
1786	1806	20
1932	1952	20
1914	1934	20
1981	2001	20
1894	1914	20
1876	1896	20
1788	1808	20
1862	1882	20
1947	1967	20
1990	2010	20
1845	1865	20
1947	1967	20
1872	1892	20
1758	1778	20
1905	1925	20
1967	1987	20
1583	1603	20
1860	1880	20
1873	1893	20
1874	1894	20
1847	1867	20
1948	1968	20
1830	1850	20
1855	1875	20
1865	1885	20
1914	1934	20
1902	1922	20
1979	1999	20
1834	1854	20
1893	1913	20
1784	1804	20
1839	1859	20
1958	1978	20
1943	1963	20
1940	1960	20
1301	1321	20
1935	1955	20
1886	1906	20
1828	1848	20
1957	1977	20
1200	1220	20
1831	1851	20
1770	1790	20
1899	1919	20
1761	1781	20
1840	1860	20
1932	1952	20
1961	1981	20
1862	1882	20
1781	1801	20
1924	1944	20
1610	1630	20
1788	1808	20
1952	1972	20
1833	1853	20
1951	1971	20
1650	1670	20
1913	1933	20
1876	1896	20
1808	1828	20
1908	1928	20
1956	1976	20
1915	1935	20
1842	1862	20
1946	1966	20
1946	1966	20
1930	1950	20
1799	1819	20
1872	1892	20
1975	1995	20
1920	1940	20
1953	1973	20
1912	1932	20
1869	1889	20
1789	1809	20
1756	1776	20
1869	1889	20
1929	1949	20
1800	1820	20
1754	1774	20
1940	1960	20
1876	1896	20
1820	1840	20
1698	1718	20
1966	1986	20
1812	1832	20
1812	1832	20
1944	1964	20
1660	1680	20
1917	1937	20
1988	2008	20
1818	1838	20
1940	1960	20
1849	1869	20
1923	1943	20
1866	1886	20
1901	1921	20
1907	1927	20
1864	1884	20
1859	1879	20
1920	1940	20
1873	1893	20
1900	1920	20
1790	1810	20
1975	1995	20
1989	2009	20
1532	1552	20
1918	1938	20
1958	1978	20
1961	1981	20
1930	1950	20
1841	1861	20
1967	1987	20
1821	1841	20
1765	1785	20
1970	1990	20
1867	1887	20
1905	1925	20
1727	1747	20
1861	1881	20
1861	1881	20
1979	1999	20
1928	1948	20
1936	1956	20
1845	1865	20
1909	1929	20
1940	1960	20
1879	1899	20
1917	1937	20
1982	2002	20
1801	1821	20
1801	1821	20
1954	1974	20
1978	1998	20
1780	1800	20
1979	1999	20
1983	2003	20
1715	1735	20
1973	1993	20
1809	1829	20
1876	1896	20
1860	1880	20
1945	1965	20
1540	1560	20
1767	1787	20
1960	1980	20
1966	1986	20
1938	1958	20
1943	1963	20
1910	1930	20
1795	1815	20
1849	1869	20
1875	1895	20
1931	1951	20
1957	1977	20
1779	1799	20
1880	1900	20
1916	1936	20
1948	1968	20
1756	1776	20
1860	1880	20
1961	1981	20
1868	1888	20
1671	1691	20
1889	1909	20
1908	1928	20
1716	1736	20
1916	1936	20
1878	1898	20
1987	2007	20
1951	1971	20
1921	1941	20
1932	1952	20
1922	1942	20
1862	1882	20
1857	1877	20
1659	1679	20
1658	1678	20
1735	1755	20
1915	1935	20
1928	1948	20
1887	1907	20
1944	1964	20
1898	1918	20
1929	1949	20
1837	1857	20
1803	1823	20
1938	1958	20
1873	1893	20
1984	2004	20
1922	1942	20
1905	1925	20
1827	1847	20
1906	1926	20
1906	1926	20
1654	1674	20
1720	1740	20
1912	1932	20
1827	1847	20
1880	1900	20
1152	1172	20
1968	1988	20
1970	1990	20
1844	1864	20
1967	1987	20
1912	1932	20
1877	1897	20
1786	1806	20
1931	1951	20
1799	1819	20
1905	1925	20
1761	1781	20
1926	1946	20
1900	1920	20
1830	1850	20
1872	1892	20
1958	1978	20
1978	1998	20
1930	1950	20
1860	1880	20
1793	1813	20
1896	1916	20
1983	2003	20
1862	1882	20
1801	1821	20
1931	1951	20
1957	1977	20
1972	1992	20
1926	1946	20
1763	1783	20
1754	1774	20
1800	1820	20
1940	1960	20
1956	1976	20
1929	1949	20
1804	1824	20
1770	1790	20
1957	1977	20
1800	1820	20
1807	1827	20
1890	1910	20
1881	1901	20
1752	1772	20
1796	1816	20
1790	1810	20
1935	1955	20
1886	1906	20
1738	1758	20
1903	1923	20
1836	1856	20
1726	1746	20
1955	1975	20
1964	1984	20
1843	1863	20
1946	1966	20
1971	1991	20
1837	1857	20
1988	2008	20
1866	1886	20
1980	2000	20
1911	1931	20
1874	1894	20
1979	1999	20
1906	1926	20
1847	1867	20
1770	1790	20
1985	2005	20
1377	1397	20
1952	1972	20
1872	1892	20
1835	1855	20
1855	1875	20
1856	1876	20
1830	1850	20
1978	1998	20
1657	1677	20
1785	1805	20
1922	1942	20
1800	1820	20
1985	2005	20
1982	2002	20
1989	2009	20
1608	1628	20
1932	1952	20
1850	1870	20
1983	2003	20
1977	1997	20
1951	1971	20
1935	1955	20
1787	1807	20
1860	1880	20
1841	1861	20
1981	2001	20
1932	1952	20
1958	1978	20
1727	1747	20
1912	1932	20
1849	1869	20
1883	1903	20
1857	1877	20
1305	1325	20
1952	1972	20
1845	1865	20
1822	1842	20
1971	1991	20
1833	1853	20
1698	1718	20
1861	1881	20
1774	1794	20
1879	1899	20
1896	1916	20
1893	1913	20
1688	1708	20
1972	1992	20
1680	1700	20
1890	1910	20
1821	1841	20
1990	2010	20
1967	1987	20
1845	1865	20
1593	1613	20
1964	1984	20
1718	1738	20
1778	1798	20
1848	1868	20
1748	1768	20
1687	1707	20
1813	1833	20
1849	1869	20
1922	1942	20
1840	1860	20
1909	1929	20
1747	1767	20
1824	1844	20
1977	1997	20
1893	1913	20
1851	1871	20
1872	1892	20
1760	1780	20
1835	1855	20
1790	1810	20
1964	1984	20
1921	1941	20
1976	1996	20
1855	1875	20
1839	1859	20
1926	1946	20
1796	1816	20
1887	1907	20
1915	1935	20
1803	1823	20
1954	1974	20
1857	1877	20
1954	1974	20
1912	1932	20
1836	1856	20
1940	1960	20
1735	1755	20
1906	1926	20
1840	1860	20
1806	1826	20
1937	1957	20
1862	1882	20
1840	1860	20
1897	1917	20
1231	1251	20
1907	1927	20
1827	1847	20
1917	1937	20
1769	1789	20
1655	1675	20
1934	1954	20
1811	1831	20
1954	1974	20
1954	1974	20
1853	1873	20
1837	1857	20
1916	1936	20
1959	1979	20
1803	1823	20
1961	1981	20
1795	1815	20
1841	1861	20
1711	1731	20
1895	1915	20
1954	1974	20
1899	1919	20
1884	1904	20
1976	1996	20
1934	1954	20
1940	1960	20
1820	1840	20
1985	2005	20
1929	1949	20
1678	1698	20
1925	1945	20
1968	1988	20
1964	1984	20
1765	1785	20
1871	1891	20
1888	1908	20
1911	1931	20
1714	1734	20
1798	1818	20
1945	1965	20
1906	1926	20
1824	1844	20
1962	1982	20
1871	1891	20
1829	1849	20
1986	2006	20
1988	2008	20
1940	1960	20
1815	1835	20
1794	1814	20
1863	1883	20
1955	1975	20
1730	1750	20
1943	1963	20
1961	1981	20
1900	1920	20
1919	1939	20
1920	1940	20
1947	1967	20
1937	1957	20
1732	1752	20
1761	1781	20
1850	1870	20
1975	1995	20
1891	1911	20
1832	1852	20
1679	1699	20
1990	2010	20
1932	1952	20
1960	1980	20
1841	1861	20
1884	1904	20
1966	1986	20
1923	1943	20
1867	1887	20
1965	1985	20
1240	1260	20
1911	1931	20
1802	1822	20
1889	1909	20
1834	1854	20
1830	1850	20
1809	1829	20
1898	1918	20
1814	1834	20
1870	1890	20
1930	1950	20
1821	1841	20
1845	1865	20
1947	1967	20
1746	1766	20
1853	1873	20
1781	1801	20
1780	1800	20
1947	1967	20
1886	1906	20
1886	1906	20
1894	1914	20
1902	1922	20
1846	1866	20
1676	1696	20
1980	2000	20
1764	1784	20
1774	1794	20
1872	1892	20
1925	1945	20
1424	1444	20
1855	1875	20
1787	1807	20
1944	1964	20
1971	1991	20
1811	1831	20
1628	1648	20
1923	1943	20
1994	2014	20
1717	1737	20
1712	1732	20
1990	2010	20
1928	1948	20
1965	1985	20
1940	1960	20
1921	1941	20
1861	1881	20
1727	1747	20
1956	1976	20
1880	1900	20
1895	1915	20
1915	1935	20
1915	1935	20
1788	1808	20
1963	1983	20
1826	1846	20
1949	1969	20
1881	1901	20
1880	1900	20
1891	1911	20
1890	1910	20
1936	1956	20
1872	1892	20
1886	1906	20
1779	1799	20
1929	1949	20
1671	1691	20
1861	1881	20
1901	1921	20
1964	1984	20
1792	1812	20
1792	1812	20
1915	1935	20
1900	1920	20
1977	1997	20
1748	1768	20
1905	1925	20
1838	1858	20
1720	1740	20
1815	1835	20
1910	1930	20
1903	1923	20
1926	1946	20
1695	1715	20
1695	1715	20
1838	1858	20
1786	1806	20
1917	1937	20
1947	1967	20
1910	1930	20
1937	1957	20
1988	2008	20
1790	1810	20
1949	1969	20
1892	1912	20
1824	1844	20
1780	1800	20
1595	1615	20
1832	1852	20
1915	1935	20
1939	1959	20
1931	1951	20
1865	1885	20
1992	2012	20
1896	1916	20
1724	1744	20
1955	1975	20
1910	1930	20
1850	1870	20
1932	1952	20
1889	1909	20
1728	1748	20
1783	1803	20
1979	1999	20
1619	1639	20
1836	1856	20
1904	1924	20
1578	1598	20
1847	1867	20
1983	2003	20
1961	1981	20
1699	1719	20
1941	1961	20
1667	1687	20
1815	1835	20
1899	1919	20
1876	1896	20
1979	1999	20
1906	1926	20
1788	1808	20
1907	1927	20
1871	1891	20
1830	1850	20
1923	1943	20
1880	1900	20
1964	1984	20
1871	1891	20
1977	1997	20
1982	2002	20
1854	1874	20
1951	1971	20
1975	1995	20
1876	1896	20
1869	1889	20
1790	1810	20
1864	1884	20
1782	1802	20
1120	1140	20
1120	1140	20
1679	1699	20
1679	1699	20
1880	1900	20
1669	1689	20
1738	1758	20
1956	1976	20
1862	1882	20
1981	2001	20
1705	1725	20
1825	1845	20
1810	1830	20
1863	1883	20
1863	1883	20
1936	1956	20
1895	1915	20
1963	1983	20
1881	1901	20
1912	1932	20
1832	1852	20
1727	1747	20
1990	2010	20
1761	1781	20
1761	1781	20
1985	2005	20
1764	1784	20
1903	1923	20
1688	1708	20
1861	1881	20
1823	1843	20
1015	1035	20
1933	1953	20
1926	1946	20
1978	1998	20
1943	1963	20
1900	1920	20
1900	1920	20
1966	1986	20
1722	1742	20
1860	1880	20
1947	1967	20
1888	1908	20
1799	1819	20
1981	2001	20
1888	1908	20
1850	1870	20
1763	1783	20
1951	1971	20
1837	1857	20
1695	1715	20
1820	1840	20
1861	1881	20
1923	1943	20
1890	1910	20
1849	1869	20
1845	1865	20
1990	2010	20
1901	1921	20
1688	1708	20
1875	1895	20
1817	1837	20
1956	1976	20
1754	1774	20
1940	1960	20
1885	1905	20
1904	1924	20
1839	1859	20
1918	1938	20
1791	1811	20
1760	1780	20
1806	1826	20
430	450	20
1894	1914	20
1906	1926	20
1957	1977	20
1971	1991	20
1681	1701	20
1726	1746	20
1840	1860	20
1704	1724	20
1880	1900	20
1829	1849	20
1860	1880	20
1835	1855	20
1810	1830	20
1829	1849	20
1906	1926	20
1918	1938	20
1851	1871	20
1932	1952	20
1973	1993	20
1857	1877	20
1650	1670	20
1827	1847	20
1787	1807	20
1060	1080	20
1606	1626	20
1983	2003	20
1770	1790	20
1908	1928	20
1835	1855	20
1887	1907	20
1904	1924	20
1935	1955	20
1928	1948	20
1811	1831	20
1881	1901	20
1917	1937	20
1953	1973	20
1934	1954	20
1816	1836	20
-539	-519	20
1885	1905	20
1990	2010	20
1773	1793	20
1667	1687	20
1746	1766	20
1944	1964	20
1790	1810	20
1780	1800	20
1906	1926	20
1853	1873	20
1853	1873	20
1984	2004	20
1831	1851	20
1668	1688	20
1861	1881	20
1919	1939	20
1844	1864	20
1832	1852	20
1839	1859	20
1842	1862	20
1951	1971	20
1965	1985	20
1860	1880	20
1960	1980	20
1801	1821	20
1840	1860	20
1782	1802	20
1792	1812	20
1625	1645	20
1968	1988	20
1870	1890	20
1962	1982	20
1814	1834	20
1800	1820	20
1977	1997	20
1951	1971	20
1903	1923	20
1889	1909	20
1839	1859	20
1706	1726	20
1810	1830	20
1910	1930	20
1941	1961	20
1798	1818	20
1817	1837	20
1876	1896	20
1804	1824	20
1740	1760	20
1807	1827	20
1811	1831	20
1750	1770	20
1860	1880	20
1692	1712	20
1958	1978	20
1852	1872	20
1864	1884	20
1956	1976	20
1968	1988	20
1605	1625	20
1871	1891	20
1976	1996	20
1799	1819	20
1935	1955	20
1935	1955	20
1936	1956	20
1807	1827	20
1856	1876	20
1822	1842	20
1967	1987	20
1761	1781	20
1905	1925	20
1755	1775	20
1918	1938	20
1931	1951	20
1738	1758	20
1922	1942	20
1880	1900	20
1955	1975	20
1990	2010	20
1735	1755	20
1838	1858	20
1940	1960	20
1878	1898	20
1988	2008	20
590	610	20
1765	1785	20
1842	1862	20
1840	1860	20
1889	1909	20
1975	1995	20
1643	1663	20
1903	1923	20
1978	1998	20
1917	1937	20
1970	1990	20
1944	1964	20
1953	1973	20
1880	1900	20
1860	1880	20
1853	1873	20
1854	1874	20
1864	1884	20
1982	2002	20
1983	2003	20
1880	1900	20
938	958	20
1913	1933	20
1886	1906	20
1836	1856	20
1963	1983	20
1950	1970	20
1985	2005	20
1869	1889	20
1970	1990	20
1833	1853	20
1853	1873	20
1976	1996	20
1888	1908	20
1925	1945	20
1896	1916	20
1950	1970	20
1984	2004	20
1910	1930	20
1822	1842	20
1980	2000	20
1910	1930	20
1829	1849	20
1914	1934	20
1914	1934	20
1848	1868	20
1927	1947	20
1885	1905	20
1866	1886	20
1860	1880	20
1724	1744	20
1730	1750	20
1888	1908	20
1867	1887	20
1875	1895	20
1970	1990	20
1852	1872	20
1692	1712	20
1686	1706	20
1835	1855	20
1831	1851	20
1901	1921	20
1903	1923	20
1978	1998	20
1852	1872	20
1791	1811	20
1991	2011	20
1967	1987	20
1812	1832	20
1804	1824	20
1855	1875	20
1898	1918	20
1970	1990	20
1904	1924	20
1761	1781	20
1814	1834	20
1842	1862	20
1826	1846	20
1939	1959	20
1871	1891	20
1870	1890	20
1755	1775	20
1912	1932	20
1840	1860	20
1940	1960	20
1922	1942	20
1943	1963	20
1936	1956	20
1849	1869	20
1959	1979	20
1891	1911	20
1893	1913	20
1860	1880	20
1924	1944	20
1919	1939	20
1981	2001	20
1958	1978	20
1864	1884	20
1763	1783	20
1561	1581	20
1928	1948	20
1953	1973	20
1933	1953	20
1755	1775	20
1900	1920	20
1795	1815	20
1967	1987	20
1828	1848	20
1840	1860	20
1957	1977	20
1845	1865	20
1770	1790	20
1817	1837	20
1876	1896	20
1990	2010	20
1945	1965	20
1714	1734	20
1985	2005	20
1799	1819	20
1876	1896	20
1942	1962	20
1920	1940	20
1913	1933	20
1913	1933	20
1870	1890	20
1890	1910	20
1817	1837	20
1952	1972	20
1705	1725	20
1845	1865	20
1936	1956	20
1753	1773	20
1660	1680	20
1710	1730	20
1966	1986	20
1824	1844	20
1945	1965	20
1922	1942	20
1795	1815	20
1905	1925	20
1830	1850	20
1830	1850	20
1991	2011	20
1974	1994	20
1939	1959	20
1933	1953	20
1987	2007	20
1902	1922	20
1804	1824	20
1970	1990	20
1947	1967	20
1917	1937	20
1755	1775	20
1485	1505	20
1958	1978	20
1926	1946	20
1880	1900	20
1835	1855	20
1965	1985	20
1842	1862	20
1987	2007	20
1888	1908	20
1824	1844	20
1792	1812	20
1952	1972	20
1739	1759	20
1850	1870	20
1977	1997	20
1898	1918	20
1892	1912	20
1932	1952	20
1963	1983	20
1876	1896	20
1989	2009	20
1825	1845	20
1916	1936	20
1840	1860	20
1761	1781	20
1933	1953	20
1898	1918	20
1888	1908	20
1851	1871	20
1939	1959	20
1958	1978	20
1570	1590	20
1813	1833	20
1791	1811	20
1791	1811	20
1845	1865	20
1959	1979	20
1978	1998	20
1759	1779	20
1979	1999	20
1984	2004	20
1725	1745	20
1820	1840	20
1855	1875	20
1844	1864	20
1770	1790	20
1943	1963	20
1845	1865	20
1880	1900	20
1776	1796	20
1908	1928	20
1955	1975	20
1980	2000	20
1893	1913	20
1700	1720	20
1899	1919	20
1921	1941	20
1789	1809	20
1899	1919	20
1860	1880	20
1979	1999	20
1750	1770	20
1750	1770	20
1874	1894	20
1815	1835	20
1975	1995	20
1866	1886	20
1960	1980	20
1254	1274	20
1861	1881	20
1938	1958	20
1810	1830	20
1836	1856	20
1753	1773	20
1984	2004	20
1927	1947	20
1888	1908	20
1897	1917	20
1943	1963	20
1875	1895	20
1958	1978	20
1946	1966	20
1862	1882	20
1804	1824	20
1885	1905	20
1870	1890	20
1982	2002	20
1716	1736	20
1685	1705	20
1770	1790	20
1863	1883	20
1936	1956	20
1720	1740	20
1805	1825	20
1956	1976	20
1743	1763	20
1898	1918	20
1914	1934	20
1900	1920	20
1959	1979	20
1969	1989	20
1950	1970	20
1970	1990	20
1787	1807	20
1859	1879	20
1893	1913	20
1816	1836	20
1816	1836	20
1939	1959	20
1856	1876	20
1794	1814	20
1953	1973	20
1801	1821	20
1921	1941	20
1858	1878	20
1748	1768	20
1857	1877	20
1864	1884	20
1717	1737	20
1875	1895	20
1961	1981	20
1789	1809	20
1978	1998	20
1971	1991	20
1950	1970	20
1860	1880	20
1840	1860	20
1737	1757	20
1990	2010	20
1965	1985	20
1818	1838	20
1807	1827	20
1746	1766	20
1850	1870	20
1813	1833	20
1895	1915	20
1852	1872	20
1830	1850	20
1948	1968	20
1866	1886	20
1908	1928	20
1951	1971	20
1728	1748	20
1963	1983	20
1908	1928	20
1754	1774	20
1893	1913	20
1860	1880	20
1880	1900	20
1724	1744	20
1975	1995	20
1899	1919	20
1736	1756	20
1918	1938	20
1864	1884	20
1821	1841	20
1836	1856	20
1935	1955	20
1958	1978	20
1988	2008	20
1705	1725	20
1964	1984	20
1917	1937	20
1779	1799	20
1893	1913	20
1791	1811	20
1614	1634	20
1976	1996	20
1888	1908	20
1890	1910	20
1808	1828	20
1688	1708	20
1976	1996	20
1847	1867	20
1976	1996	20
1808	1828	20
1864	1884	20
1873	1893	20
1963	1983	20
1680	1700	20
1922	1942	20
1924	1944	20
1944	1964	20
1893	1913	20
1921	1941	20
1808	1828	20
1994	2014	20
1794	1814	20
1985	2005	20
1968	1988	20
1925	1945	20
1983	2003	20
1847	1867	20
1794	1814	20
1936	1956	20
1980	2000	20
1952	1972	20
1853	1873	20
1954	1974	20
1937	1957	20
1843	1863	20
1957	1977	20
1765	1785	20
1916	1936	20
1729	1749	20
1966	1986	20
1808	1828	20
1735	1755	20
1976	1996	20
1864	1884	20
1840	1860	20
1862	1882	20
1854	1874	20
1909	1929	20
1867	1887	20
1906	1926	20
1904	1924	20
713	733	20
1768	1788	20
1796	1816	20
1586	1606	20
1801	1821	20
1965	1985	20
1877	1897	20
1898	1918	20
1889	1909	20
1896	1916	20
1988	2008	20
1880	1900	20
1891	1911	20
1956	1976	20
1830	1850	20
1863	1883	20
1960	1980	20
1922	1942	20
1821	1841	20
1946	1966	20
1920	1940	20
1932	1952	20
1841	1861	20
1965	1985	20
1903	1923	20
1884	1904	20
1870	1890	20
1920	1940	20
1983	2003	20
1953	1973	20
1795	1815	20
1962	1982	20
1925	1945	20
1818	1838	20
1900	1920	20
1445	1465	20
1866	1886	20
1975	1995	20
1984	2004	20
1945	1965	20
1957	1977	20
1972	1992	20
1852	1872	20
1957	1977	20
1764	1784	20
1850	1870	20
1750	1770	20
1971	1991	20
1671	1691	20
1933	1953	20
1932	1952	20
1932	1952	20
1951	1971	20
1967	1987	20
1797	1817	20
1683	1703	20
1910	1930	20
1886	1906	20
1937	1957	20
1992	2012	20
1890	1910	20
1937	1957	20
1828	1848	20
1864	1884	20
1830	1850	20
1641	1661	20
1804	1824	20
1932	1952	20
1908	1928	20
1922	1942	20
1806	1826	20
1789	1809	20
1892	1912	20
1900	1920	20
1936	1956	20
1785	1805	20
1830	1850	20
1767	1787	20
1767	1787	20
1879	1899	20
1980	2000	20
1679	1699	20
1973	1993	20
1978	1998	20
1835	1855	20
1794	1814	20
1948	1968	20
1989	2009	20
1845	1865	20
1788	1808	20
1666	1686	20
1993	2013	20
1959	1979	20
1935	1955	20
1751	1771	20
1945	1965	20
1889	1909	20
1988	2008	20
1981	2001	20
1980	2000	20
1901	1921	20
1874	1894	20
1808	1828	20
1817	1837	20
1825	1845	20
1814	1834	20
1967	1987	20
1874	1894	20
1910	1930	20
1931	1951	20
1782	1802	20
1972	1992	20
1088	1108	20
1851	1871	20
1665	1685	20
1804	1824	20
1914	1934	20
1909	1929	20
1877	1897	20
1917	1937	20
1975	1995	20
1615	1635	20
1765	1785	20
1844	1864	20
1853	1873	20
1962	1982	20
1925	1945	20
1939	1959	20
1863	1883	20
1773	1793	20
1920	1940	20
1752	1772	20
1946	1966	20
1781	1801	20
1758	1778	20
1982	2002	20
1966	1986	20
1952	1972	20
1781	1801	20
1936	1956	20
1949	1969	20
1850	1870	20
1918	1938	20
1924	1944	20
1979	1999	20
1881	1901	20
1957	1977	20
713	733	20
1969	1989	20
1785	1805	20
1929	1949	20
1768	1788	20
1816	1836	20
1875	1895	20
1779	1799	20
1713	1733	20
1991	2011	20
1979	1999	20
1760	1780	20
1957	1977	20
1971	1991	20
1832	1852	20
1191	1211	20
1960	1980	20
1829	1849	20
1787	1807	20
1921	1941	20
1838	1858	20
1929	1949	20
1837	1857	20
1958	1978	20
1926	1946	20
1874	1894	20
1959	1979	20
1887	1907	20
1960	1980	20
1789	1809	20
1679	1699	20
1857	1877	20
1881	1901	20
1865	1885	20
1760	1780	20
1985	2005	20
1899	1919	20
1860	1880	20
1799	1819	20
1866	1886	20
1674	1694	20
1940	1960	20
1820	1840	20
1853	1873	20
1166	1186	20
1660	1680	20
1790	1810	20
1980	2000	20
1837	1857	20
1966	1986	20
1936	1956	20
1977	1997	20
1950	1970	20
1876	1896	20
1788	1808	20
1974	1994	20
1671	1691	20
1941	1961	20
1941	1961	20
1903	1923	20
1891	1911	20
1880	1900	20
1974	1994	20
1921	1941	20
1905	1925	20
1836	1856	20
1809	1829	20
1909	1929	20
1934	1954	20
1924	1944	20
1989	2009	20
1982	2002	20
1973	1993	20
1820	1840	20
1770	1790	20
1656	1676	20
1935	1955	20
1833	1853	20
1799	1819	20
1700	1720	20
1802	1822	20
1751	1771	20
1751	1771	20
1500	1520	20
1980	2000	20
1908	1928	20
1962	1982	20
1865	1885	20
1925	1945	20
1871	1891	20
1955	1975	20
1798	1818	20
1912	1932	20
1634	1654	20
1741	1761	20
1741	1761	20
1757	1777	20
1798	1818	20
1814	1834	20
1917	1937	20
1710	1730	20
1710	1730	20
1955	1975	20
1970	1990	20
1940	1960	20
1814	1834	20
1645	1665	20
1360	1380	20
1830	1850	20
1905	1925	20
1909	1929	20
1772	1792	20
1727	1747	20
1891	1911	20
1992	2012	20
1942	1962	20
1919	1939	20
1976	1996	20
1861	1881	20
1900	1920	20
1922	1942	20
1891	1911	20
1948	1968	20
1889	1909	20
1943	1963	20
1966	1986	20
1733	1753	20
1911	1931	20
1943	1963	20
1852	1872	20
1871	1891	20
1919	1939	20
1735	1755	20
1905	1925	20
1921	1941	20
1898	1918	20
1670	1690	20
1821	1841	20
1732	1752	20
1921	1941	20
1921	1941	20
1857	1877	20
1889	1909	20
1820	1840	20
1708	1728	20
1859	1879	20
1971	1991	20
1965	1985	20
1967	1987	20
1984	2004	20
1841	1861	20
1954	1974	20
1834	1854	20
1851	1871	20
1827	1847	20
1920	1940	20
1955	1975	20
1903	1923	20
1955	1975	20
1914	1934	20
1924	1944	20
1840	1860	20
1969	1989	20
1895	1915	20
1565	1585	20
1850	1870	20
1983	2003	20
1976	1996	20
1867	1887	20
1902	1922	20
1976	1996	20
1963	1983	20
1958	1978	20
1792	1812	20
1794	1814	20
1761	1781	20
1856	1876	20
1807	1827	20
1806	1826	20
1929	1949	20
1739	1759	20
1858	1878	20
1750	1770	20
1872	1892	20
1813	1833	20
1767	1787	20
1939	1959	20
1949	1969	20
1947	1967	20
1928	1948	20
1755	1775	20
1830	1850	20
1936	1956	20
1847	1867	20
1979	1999	20
1979	1999	20
1819	1839	20
1943	1963	20
1979	1999	20
1863	1883	20
1967	1987	20
1853	1873	20
1715	1735	20
1881	1901	20
1881	1901	20
1956	1976	20
1879	1899	20
1881	1901	20
1569	1589	20
1921	1941	20
1956	1976	20
1820	1840	20
1820	1840	20
1897	1917	20
1897	1917	20
1928	1948	20
1869	1889	20
1875	1895	20
1731	1751	20
1947	1967	20
1926	1946	20
1944	1964	20
1929	1949	20
1850	1870	20
1904	1924	20
1980	2000	20
1737	1757	20
1846	1866	20
1974	1994	20
1863	1883	20
1947	1967	20
1948	1968	20
1802	1822	20
1933	1953	20
1787	1807	20
1871	1891	20
1682	1702	20
1963	1983	20
1926	1946	20
1906	1926	20
1743	1763	20
1860	1880	20
1806	1826	20
1453	1473	20
1835	1855	20
1852	1872	20
1929	1949	20
1853	1873	20
1908	1928	20
1736	1756	20
1830	1850	20
1852	1872	20
1964	1984	20
1497	1517	20
1927	1947	20
1673	1693	20
1836	1856	20
1959	1979	20
1092	1112	20
1868	1888	20
1957	1977	20
1985	2005	20
1826	1846	20
1683	1703	20
1768	1788	20
1985	2005	20
1841	1861	20
1655	1675	20
1924	1944	20
1945	1965	20
1897	1917	20
1917	1937	20
1869	1889	20
1888	1908	20
1945	1965	20
1772	1792	20
1855	1875	20
1865	1885	20
1818	1838	20
1790	1810	20
1948	1968	20
1951	1971	20
1959	1979	20
1981	2001	20
1731	1751	20
1933	1953	20
1767	1787	20
1767	1787	20
1913	1933	20
1752	1772	20
1905	1925	20
1953	1973	20
1974	1994	20
1867	1887	20
1917	1937	20
1748	1768	20
1748	1768	20
1814	1834	20
1765	1785	20
1942	1962	20
1870	1890	20
1946	1966	20
1969	1989	20
1895	1915	20
1947	1967	20
1830	1850	20
1946	1966	20
1964	1984	20
1661	1681	20
1828	1848	20
1973	1993	20
1735	1755	20
1879	1899	20
1743	1763	20
1747	1767	20
1763	1783	20
1945	1965	20
1700	1720	20
1860	1880	20
1984	2004	20
1920	1940	20
1798	1818	20
1905	1925	20
1961	1981	20
1955	1975	20
1806	1826	20
1819	1839	20
1870	1890	20
1988	2008	20
1780	1800	20
1922	1942	20
1850	1870	20
1795	1815	20
1899	1919	20
1620	1640	20
1956	1976	20
1670	1690	20
1949	1969	20
1879	1899	20
1830	1850	20
1907	1927	20
1758	1778	20
1860	1880	20
1838	1858	20
1890	1910	20
1943	1963	20
1948	1968	20
1980	2000	20
1810	1830	20
1922	1942	20
1840	1860	20
1881	1901	20
1785	1805	20
1714	1734	20
1903	1923	20
1939	1959	20
1972	1992	20
1900	1920	20
1794	1814	20
1708	1728	20
1966	1986	20
1791	1811	20
1905	1925	20
1832	1852	20
1902	1922	20
1911	1931	20
1856	1876	20
1903	1923	20
1776	1796	20
1865	1885	20
1948	1968	20
1984	2004	20
1937	1957	20
1970	1990	20
1805	1825	20
1839	1859	20
1949	1969	20
1819	1839	20
1961	1981	20
1854	1874	20
1978	1998	20
1828	1848	20
1722	1742	20
1885	1905	20
1950	1970	20
1940	1960	20
1991	2011	20
1917	1937	20
1945	1965	20
1768	1788	20
1820	1840	20
1843	1863	20
1846	1866	20
1881	1901	20
1904	1924	20
1982	2002	20
1836	1856	20
1986	2006	20
1723	1743	20
1932	1952	20
1845	1865	20
1979	1999	20
1927	1947	20
1856	1876	20
1896	1916	20
1895	1915	20
1915	1935	20
1761	1781	20
1914	1934	20
1848	1868	20
1855	1875	20
1872	1892	20
1562	1582	20
1562	1582	20
1796	1816	20
1799	1819	20
1797	1817	20
1830	1850	20
1438	1458	20
1830	1850	20
1765	1785	20
1845	1865	20
1524	1544	20
1726	1746	20
1978	1998	20
1844	1864	20
1701	1721	20
1759	1779	20
1736	1756	20
1978	1998	20
1808	1828	20
1759	1779	20
1857	1877	20
1943	1963	20
855	875	20
1836	1856	20
1936	1956	20
1936	1956	20
1854	1874	20
1762	1782	20
1918	1938	20
1580	1600	20
1609	1629	20
1750	1770	20
1839	1859	20
1879	1899	20
1952	1972	20
1898	1918	20
1859	1879	20
1936	1956	20
1823	1843	20
1835	1855	20
1910	1930	20
1916	1936	20
1916	1936	20
1872	1892	20
1848	1868	20
1672	1692	20
1738	1758	20
1726	1746	20
1928	1948	20
1818	1838	20
1983	2003	20
1836	1856	20
1984	2004	20
1865	1885	20
1977	1997	20
1892	1912	20
1802	1822	20
1824	1844	20
1944	1964	20
1970	1990	20
1981	2001	20
1981	2001	20
1813	1833	20
1875	1895	20
1727	1747	20
1933	1953	20
1835	1855	20
1852	1872	20
1867	1887	20
1889	1909	20
1844	1864	20
1947	1967	20
1943	1963	20
1852	1872	20
1935	1955	20
1922	1942	20
1824	1844	20
1807	1827	20
1784	1804	20
1858	1878	20
1726	1746	20
1790	1810	20
1919	1939	20
1728	1748	20
1900	1920	20
1892	1912	20
1695	1715	20
1695	1715	20
1885	1905	20
1918	1938	20
1959	1979	20
1947	1967	20
1972	1992	20
1989	2009	20
1335	1355	20
1932	1952	20
1910	1930	20
1910	1930	20
1860	1880	20
1896	1916	20
1942	1962	20
1092	1112	20
1885	1905	20
1922	1942	20
1915	1935	20
1860	1880	20
1852	1872	20
1858	1878	20
1817	1837	20
1917	1937	20
1942	1962	20
1871	1891	20
1950	1970	20
1349	1369	20
1960	1980	20
1974	1994	20
1808	1828	20
1696	1716	20
1882	1902	20
1898	1918	20
1914	1934	20
1986	2006	20
1902	1922	20
1830	1850	20
1829	1849	20
1892	1912	20
1993	2013	20
1848	1868	20
1930	1950	20
1903	1923	20
1948	1968	20
1815	1835	20
1670	1690	20
1867	1887	20
1965	1985	20
890	910	20
1891	1911	20
1850	1870	20
1892	1912	20
1970	1990	20
1859	1879	20
1901	1921	20
1896	1916	20
1801	1821	20
1731	1751	20
1976	1996	20
1900	1920	20
1821	1841	20
1979	1999	20
1862	1882	20
1816	1836	20
1798	1818	20
1564	1584	20
1918	1938	20
1918	1938	20
1824	1844	20
1878	1898	20
1938	1958	20
1733	1753	20
1935	1955	20
1945	1965	20
1936	1956	20
1656	1676	20
1838	1858	20
1909	1929	20
1851	1871	20
1787	1807	20
1809	1829	20
1964	1984	20
1902	1922	20
1972	1992	20
1923	1943	20
1805	1825	20
1800	1820	20
1697	1717	20
1867	1887	20
1469	1489	20
1888	1908	20
1893	1913	20
1806	1826	20
1914	1934	20
1826	1846	20
1898	1918	20
1898	1918	20
1869	1889	20
1889	1909	20
1743	1763	20
1923	1943	20
1946	1966	20
1982	2002	20
1828	1848	20
1538	1558	20
1770	1790	20
1880	1900	20
1893	1913	20
1679	1699	20
1928	1948	20
1943	1963	20
1899	1919	20
1947	1967	20
1825	1845	20
1970	1990	20
1934	1954	20
1928	1948	20
1897	1917	20
1856	1876	20
1856	1876	20
1921	1941	20
1813	1833	20
1889	1909	20
1888	1908	20
1888	1908	20
1766	1786	20
1766	1786	20
1948	1968	20
1974	1994	20
1868	1888	20
1948	1968	20
1948	1968	20
1700	1720	20
1857	1877	20
1751	1771	20
1874	1894	20
1736	1756	20
1828	1848	20
1924	1944	20
1905	1925	20
1895	1915	20
1991	2011	20
1817	1837	20
1982	2002	20
1953	1973	20
1705	1725	20
1933	1953	20
1805	1825	20
1837	1857	20
1972	1992	20
1962	1982	20
1859	1879	20
1845	1865	20
1805	1825	20
1927	1947	20
1689	1709	20
1985	2005	20
1944	1964	20
1942	1962	20
1747	1767	20
1922	1942	20
1932	1952	20
1967	1987	20
1872	1892	20
1889	1909	20
1914	1934	20
1824	1844	20
1895	1915	20
1825	1845	20
1991	2011	20
1840	1860	20
1809	1829	20
1935	1955	20
1820	1840	20
1911	1931	20
1861	1881	20
1990	2010	20
1990	2010	20
1741	1761	20
1802	1822	20
1883	1903	20
1921	1941	20
1737	1757	20
1737	1757	20
1836	1856	20
1872	1892	20
1872	1892	20
1812	1832	20
1808	1828	20
1961	1981	20
1877	1897	20
1918	1938	20
1969	1989	20
1957	1977	20
1896	1916	20
1775	1795	20
1791	1811	20
1981	2001	20
1865	1885	20
1903	1923	20
1872	1892	20
1905	1925	20
1755	1775	20
810	830	20
1853	1873	20
1902	1922	20
1793	1813	20
1959	1979	20
1957	1977	20
1828	1848	20
1240	1260	20
1989	2009	20
1939	1959	20
1694	1714	20
1697	1717	20
1809	1829	20
1922	1942	20
1991	2011	20
1973	1993	20
1889	1909	20
1817	1837	20
1862	1882	20
1814	1834	20
1754	1774	20
1789	1809	20
1904	1924	20
1969	1989	20
1965	1985	20
1883	1903	20
1968	1988	20
1885	1905	20
1974	1994	20
1891	1911	20
1890	1910	20
1990	2010	20
1915	1935	20
1832	1852	20
1922	1942	20
1984	2004	20
1984	2004	20
1923	1943	20
1961	1981	20
1848	1868	20
1852	1872	20
1852	1872	20
1796	1816	20
1860	1880	20
1798	1818	20
1327	1347	20
1877	1897	20
1852	1872	20
1974	1994	20
1936	1956	20
1932	1952	20
1890	1910	20
1933	1953	20
1855	1875	20
1360	1380	20
1850	1870	20
1684	1704	20
1641	1661	20
1824	1844	20
1929	1949	20
1926	1946	20
1966	1986	20
1906	1926	20
1818	1838	20
1966	1986	20
1738	1758	20
1741	1761	20
1930	1950	20
1832	1852	20
1864	1884	20
1729	1749	20
1790	1810	20
1586	1606	20
1926	1946	20
1948	1968	20
1976	1996	20
1977	1997	20
1928	1948	20
1901	1921	20
1924	1944	20
1819	1839	20
1486	1506	20
1915	1935	20
1895	1915	20
1855	1875	20
1892	1912	20
1816	1836	20
1892	1912	20
1838	1858	20
1796	1816	20
1972	1992	20
1967	1987	20
1768	1788	20
1924	1944	20
1894	1914	20
1982	2002	20
1937	1957	20
1962	1982	20
1885	1905	20
1935	1955	20
1932	1952	20
1941	1961	20
1958	1978	20
1820	1840	20
1882	1902	20
1930	1950	20
1926	1946	20
1740	1760	20
1990	2010	20
1815	1835	20
1674	1694	20
1904	1924	20
1626	1646	20
1895	1915	20
1851	1871	20
1858	1878	20
1809	1829	20
1923	1943	20
1800	1820	20
1714	1734	20
1921	1941	20
1910	1930	20
1854	1874	20
1897	1917	20
1835	1855	20
1814	1834	20
1919	1939	20
1854	1874	20
1910	1930	20
1970	1990	20
1910	1930	20
1812	1832	20
1812	1832	20
1808	1828	20
1829	1849	20
1968	1988	20
1832	1852	20
1882	1902	20
1842	1862	20
1893	1913	20
1800	1820	20
1936	1956	20
1993	2013	20
1815	1835	20
1750	1770	20
1939	1959	20
1664	1684	20
1664	1684	20
1906	1926	20
1958	1978	20
1699	1719	20
1956	1976	20
1379	1399	20
1777	1797	20
1777	1797	20
1560	1580	20
1967	1987	20
1854	1874	20
1854	1874	20
1934	1954	20
1756	1776	20
1763	1783	20
1681	1701	20
1797	1817	20
1810	1830	20
1949	1969	20
1850	1870	20
1939	1959	20
1759	1779	20
1784	1804	20
1872	1892	20
1911	1931	20
1963	1983	20
1783	1803	20
1874	1894	20
1871	1891	20
1874	1894	20
1988	2008	20
1825	1845	20
1944	1964	20
1729	1749	20
1875	1895	20
1510	1530	20
1948	1968	20
1855	1875	20
1820	1840	20
1931	1951	20
1876	1896	20
1831	1851	20
1951	1971	20
1895	1915	20
1756	1776	20
1967	1987	20
1975	1995	20
1293	1313	20
1955	1975	20
1838	1858	20
1965	1985	20
1788	1808	20
1961	1981	20
1944	1964	20
1848	1868	20
1709	1729	20
1793	1813	20
1698	1718	20
1974	1994	20
1917	1937	20
1968	1988	20
1892	1912	20
1920	1940	20
1975	1995	20
1846	1866	20
1660	1680	20
1904	1924	20
1775	1795	20
1775	1795	20
1990	2010	20
1852	1872	20
1757	1777	20
1898	1918	20
1918	1938	20
1742	1762	20
1817	1837	20
1817	1837	20
1707	1727	20
1915	1935	20
1880	1900	20
1880	1900	20
1994	2014	20
1803	1823	20
1762	1782	20
1850	1870	20
1329	1349	20
1961	1981	20
1877	1897	20
1995	2015	20
1923	1943	20
1836	1856	20
1884	1904	20
1653	1673	20
1820	1840	20
1865	1885	20
1949	1969	20
1777	1797	20
1922	1942	20
1825	1845	20
1916	1936	20
1673	1693	20
1885	1905	20
1848	1868	20
1911	1931	20
1857	1877	20
1688	1708	20
1790	1810	20
1938	1958	20
1954	1974	20
1840	1860	20
1935	1955	20
1986	2006	20
1892	1912	20
1843	1863	20
1714	1734	20
1907	1927	20
1912	1932	20
1788	1808	20
1757	1777	20
1855	1875	20
1976	1996	20
1880	1900	20
1860	1880	20
-1076	-1056	20
1905	1925	20
1911	1931	20
1946	1966	20
1751	1771	20
1751	1771	20
1940	1960	20
1944	1964	20
1803	1823	20
1706	1726	20
1845	1865	20
1955	1975	20
1963	1983	20
1984	2004	20
1885	1905	20
1923	1943	20
1922	1942	20
1771	1791	20
1896	1916	20
1629	1649	20
1745	1765	20
1869	1889	20
1812	1832	20
1755	1775	20
1876	1896	20
1786	1806	20
1813	1833	20
1965	1985	20
1849	1869	20
1876	1896	20
1769	1789	20
1714	1734	20
1920	1940	20
1735	1755	20
1811	1831	20
1949	1969	20
1800	1820	20
1817	1837	20
1973	1993	20
1657	1677	20
1955	1975	20
1983	2003	20
1802	1822	20
1756	1776	20
1307	1327	20
1952	1972	20
1820	1840	20
1495	1515	20
1962	1982	20
1830	1850	20
1819	1839	20
1912	1932	20
1630	1650	20
1922	1942	20
1829	1849	20
1801	1821	20
1954	1974	20
1772	1792	20
1805	1825	20
1860	1880	20
1859	1879	20
1859	1879	20
1845	1865	20
1904	1924	20
1992	2012	20
1782	1802	20
1928	1948	20
1854	1874	20
1837	1857	20
1777	1797	20
1942	1962	20
1924	1944	20
877	897	20
1832	1852	20
1908	1928	20
1960	1980	20
1908	1928	20
1974	1994	20
1830	1850	20
1940	1960	20
1951	1971	20
1841	1861	20
1815	1835	20
1842	1862	20
1855	1875	20
1779	1799	20
1774	1794	20
1907	1927	20
1680	1700	20
1750	1770	20
1943	1963	20
1804	1824	20
1928	1948	20
1885	1905	20
1919	1939	20
1943	1963	20
1794	1814	20
1592	1612	20
1922	1942	20
1913	1933	20
1699	1719	20
1962	1982	20
1874	1894	20
1880	1900	20
1929	1949	20
1794	1814	20
1879	1899	20
1832	1852	20
1910	1930	20
1869	1889	20
1690	1710	20
1780	1800	20
1657	1677	20
1955	1975	20
1700	1720	20
1941	1961	20
1790	1810	20
1445	1465	20
1811	1831	20
1993	2013	20
1946	1966	20
1842	1862	20
1971	1991	20
1837	1857	20
1940	1960	20
1989	2009	20
1824	1844	20
1852	1872	20
1862	1882	20
1805	1825	20
1873	1893	20
1924	1944	20
1385	1405	20
1816	1836	20
1975	1995	20
1928	1948	20
1931	1951	20
1817	1837	20
1838	1858	20
1810	1830	20
1944	1964	20
1990	2010	20
1980	2000	20
1979	1999	20
1894	1914	20
1866	1886	20
1930	1950	20
1801	1821	20
1898	1918	20
1880	1900	20
1989	2009	20
1899	1919	20
1770	1790	20
1840	1860	20
1816	1836	20
1796	1816	20
1889	1909	20
1718	1738	20
1882	1902	20
1893	1913	20
1749	1769	20
1749	1769	20
1974	1994	20
1908	1928	20
1979	1999	20
1823	1843	20
1983	2003	20
1740	1760	20
1865	1885	20
1875	1895	20
1867	1887	20
1950	1970	20
1967	1987	20
1648	1668	20
1896	1916	20
1857	1877	20
1900	1920	20
1972	1992	20
1789	1809	20
1809	1829	20
1986	2006	20
1985	2005	20
1859	1879	20
1936	1956	20
1870	1890	20
1920	1940	20
1828	1848	20
1877	1897	20
1864	1884	20
1635	1655	20
1928	1948	20
1938	1958	20
1925	1945	20
1766	1786	20
1940	1960	20
1984	2004	20
1709	1729	20
1832	1852	20
1728	1748	20
1744	1764	20
1744	1764	20
1723	1743	20
1721	1741	20
1864	1884	20
1953	1973	20
1745	1765	20
1873	1893	20
1921	1941	20
1580	1600	20
1986	2006	20
1911	1931	20
1808	1828	20
1936	1956	20
1984	2004	20
1908	1928	20
1846	1866	20
1837	1857	20
1963	1983	20
1667	1687	20
1982	2002	20
1912	1932	20
1907	1927	20
1907	1927	20
1781	1801	20
1778	1798	20
1860	1880	20
1881	1901	20
1810	1830	20
1831	1851	20
1975	1995	20
1715	1735	20
1810	1830	20
1989	2009	20
1988	2008	20
1730	1750	20
1897	1917	20
1767	1787	20
1781	1801	20
1832	1852	20
1991	2011	20
1901	1921	20
1984	2004	20
1751	1771	20
1883	1903	20
1861	1881	20
1950	1970	20
1657	1677	20
1854	1874	20
1979	1999	20
1830	1850	20
1900	1920	20
1975	1995	20
1963	1983	20
1977	1997	20
1964	1984	20
1951	1971	20
1709	1729	20
1957	1977	20
1738	1758	20
1982	2002	20
1742	1762	20
1745	1765	20
1952	1972	20
1670	1690	20
1983	2003	20
1854	1874	20
1849	1869	20
1800	1820	20
1456	1476	20
1929	1949	20
1987	2007	20
1808	1828	20
1874	1894	20
1711	1731	20
1711	1731	20
1503	1523	20
1783	1803	20
1939	1959	20
1865	1885	20
1813	1833	20
1959	1979	20
1846	1866	20
1748	1768	20
1843	1863	20
1844	1864	20
1846	1866	20
1893	1913	20
1762	1782	20
1841	1861	20
1981	2001	20
1896	1916	20
1623	1643	20
1954	1974	20
1860	1880	20
1860	1880	20
1707	1727	20
1961	1981	20
1854	1874	20
1935	1955	20
1974	1994	20
1955	1975	20
1934	1954	20
1726	1746	20
1931	1951	20
1949	1969	20
1835	1855	20
1907	1927	20
1721	1741	20
1910	1930	20
1860	1880	20
1942	1962	20
1609	1629	20
1665	1685	20
1989	2009	20
1833	1853	20
1963	1983	20
1746	1766	20
1911	1931	20
1980	2000	20
1826	1846	20
1867	1887	20
1836	1856	20
1839	1859	20
1923	1943	20
1820	1840	20
1822	1842	20
1875	1895	20
1977	1997	20
1819	1839	20
1815	1835	20
1845	1865	20
1775	1795	20
1914	1934	20
1860	1880	20
1864	1884	20
1941	1961	20
1726	1746	20
1983	2003	20
1815	1835	20
1859	1879	20
1798	1818	20
1923	1943	20
1778	1798	20
1769	1789	20
1977	1997	20
1791	1811	20
1898	1918	20
1504	1524	20
1884	1904	20
1723	1743	20
1757	1777	20
1933	1953	20
1838	1858	20
1896	1916	20
1896	1916	20
1826	1846	20
1850	1870	20
1864	1884	20
1841	1861	20
1580	1600	20
1830	1850	20
1971	1991	20
1875	1895	20
1920	1940	20
1938	1958	20
1961	1981	20
1650	1670	20
1966	1986	20
1979	1999	20
1908	1928	20
1870	1890	20
1825	1845	20
1798	1818	20
1869	1889	20
1689	1709	20
1951	1971	20
1743	1763	20
1763	1783	20
1881	1901	20
1838	1858	20
1738	1758	20
1958	1978	20
1708	1728	20
1761	1781	20
1840	1860	20
1884	1904	20
-143	-123	20
1964	1984	20
1805	1825	20
1625	1645	20
1625	1645	20
1902	1922	20
1763	1783	20
1794	1814	20
1963	1983	20
1881	1901	20
1866	1886	20
1920	1940	20
1967	1987	20
1965	1985	20
1924	1944	20
1942	1962	20
1855	1875	20
1893	1913	20
1903	1923	20
1960	1980	20
1873	1893	20
1888	1908	20
1808	1828	20
1936	1956	20
1953	1973	20
1783	1803	20
1839	1859	20
1818	1838	20
1714	1734	20
1856	1876	20
1972	1992	20
1921	1941	20
1746	1766	20
1952	1972	20
1939	1959	20
1831	1851	20
1979	1999	20
1880	1900	20
1866	1886	20
1946	1966	20
1660	1680	20
1270	1290	20
1832	1852	20
1886	1906	20
1872	1892	20
1640	1660	20
1867	1887	20
1948	1968	20
1170	1190	20
1939	1959	20
1851	1871	20
1818	1838	20
1680	1700	20
1812	1832	20
1821	1841	20
1970	1990	20
1823	1843	20
1986	2006	20
1755	1775	20
1844	1864	20
1980	2000	20
1980	2000	20
1794	1814	20
1920	1940	20
1924	1944	20
1959	1979	20
1817	1837	20
1135	1155	20
1978	1998	20
1754	1774	20
1806	1826	20
1887	1907	20
1893	1913	20
1827	1847	20
1862	1882	20
1790	1810	20
1791	1811	20
1850	1870	20
1914	1934	20
1640	1660	20
1989	2009	20
1740	1760	20
1920	1940	20
1920	1940	20
1951	1971	20
1849	1869	20
1946	1966	20
1906	1926	20
1961	1981	20
1972	1992	20
1968	1988	20
1830	1850	20
1892	1912	20
1855	1875	20
1721	1741	20
1989	2009	20
1898	1918	20
1802	1822	20
1986	2006	20
1794	1814	20
1985	2005	20
1906	1926	20
1799	1819	20
1850	1870	20
1643	1663	20
1643	1663	20
1859	1879	20
1789	1809	20
1979	1999	20
1963	1983	20
1912	1932	20
1206	1226	20
1927	1947	20
1971	1991	20
1811	1831	20
1142	1162	20
1805	1825	20
1674	1694	20
1895	1915	20
1855	1875	20
1830	1850	20
1866	1886	20
1918	1938	20
1931	1951	20
1879	1899	20
1700	1720	20
1855	1875	20
1761	1781	20
1887	1907	20
1660	1680	20
1793	1813	20
1802	1822	20
1950	1970	20
1850	1870	20
1861	1881	20
1900	1920	20
1982	2002	20
1917	1937	20
1823	1843	20
1667	1687	20
1930	1950	20
1968	1988	20
1966	1986	20
1876	1896	20
1715	1735	20
1807	1827	20
1792	1812	20
1875	1895	20
1885	1905	20
1826	1846	20
1920	1940	20
1920	1940	20
1862	1882	20
1894	1914	20
1860	1880	20
1904	1924	20
1965	1985	20
1779	1799	20
1951	1971	20
1965	1985	20
1992	2012	20
1973	1993	20
1978	1998	20
1932	1952	20
1842	1862	20
1839	1859	20
1917	1937	20
1830	1850	20
1741	1761	20
1841	1861	20
1660	1680	20
1715	1735	20
1839	1859	20
1922	1942	20
1900	1920	20
1800	1820	20
1964	1984	20
1896	1916	20
1608	1628	20
1938	1958	20
1772	1792	20
1670	1690	20
1962	1982	20
1768	1788	20
1895	1915	20
1914	1934	20
1860	1880	20
1966	1986	20
1807	1827	20
1925	1945	20
1900	1920	20
1938	1958	20
1914	1934	20
1799	1819	20
1913	1933	20
1860	1880	20
1780	1800	20
1868	1888	20
1973	1993	20
1829	1849	20
1670	1690	20
1860	1880	20
1860	1880	20
1752	1772	20
1872	1892	20
1926	1946	20
1918	1938	20
1986	2006	20
1267	1287	20
1932	1952	20
1765	1785	20
1864	1884	20
1965	1985	20
1786	1806	20
1834	1854	20
1982	2002	20
1909	1929	20
1505	1525	20
1505	1525	20
1977	1997	20
1778	1798	20
1976	1996	20
1829	1849	20
1990	2010	20
1925	1945	20
1850	1870	20
1955	1975	20
1717	1737	20
1754	1774	20
1813	1833	20
1911	1931	20
1655	1675	20
1871	1891	20
1796	1816	20
1917	1937	20
1986	2006	20
1801	1821	20
1920	1940	20
1892	1912	20
1908	1928	20
1796	1816	20
1863	1883	20
1824	1844	20
1924	1944	20
1876	1896	20
1815	1835	20
630	650	20
1905	1925	20
1802	1822	20
1862	1882	20
1812	1832	20
-539	-519	20
1850	1870	20
1850	1870	20
1774	1794	20
1851	1871	20
1960	1980	20
1914	1934	20
1820	1840	20
1875	1895	20
1951	1971	20
1796	1816	20
1816	1836	20
1860	1880	20
1850	1870	20
1902	1922	20
1861	1881	20
1841	1861	20
1826	1846	20
1981	2001	20
1977	1997	20
1911	1931	20
1872	1892	20
1868	1888	20
1566	1586	20
1827	1847	20
1761	1781	20
1756	1776	20
1982	2002	20
1876	1896	20
1626	1646	20
1910	1930	20
1937	1957	20
1880	1900	20
1698	1718	20
1698	1718	20
1649	1669	20
1920	1940	20
1924	1944	20
1869	1889	20
1782	1802	20
1754	1774	20
1987	2007	20
1901	1921	20
1948	1968	20
1948	1968	20
1910	1930	20
1785	1805	20
1912	1932	20
1919	1939	20
1741	1761	20
1973	1993	20
1955	1975	20
1925	1945	20
1852	1872	20
1785	1805	20
1731	1751	20
1821	1841	20
1980	2000	20
1963	1983	20
1880	1900	20
1900	1920	20
1976	1996	20
1884	1904	20
1845	1865	20
1854	1874	20
1808	1828	20
1793	1813	20
1919	1939	20
1930	1950	20
1959	1979	20
1912	1932	20
1680	1700	20
1813	1833	20
1831	1851	20
1789	1809	20
1860	1880	20
1941	1961	20
1735	1755	20
1789	1809	20
1652	1672	20
1876	1896	20
1760	1780	20
1761	1781	20
1922	1942	20
1948	1968	20
1896	1916	20
1833	1853	20
1949	1969	20
1938	1958	20
1881	1901	20
1857	1877	20
1892	1912	20
1944	1964	20
1820	1840	20
1922	1942	20
1918	1938	20
1987	2007	20
1972	1992	20
1924	1944	20
1933	1953	20
1960	1980	20
1952	1972	20
1830	1850	20
1925	1945	20
1823	1843	20
1783	1803	20
1876	1896	20
1954	1974	20
1675	1695	20
1571	1591	20
1717	1737	20
1899	1919	20
1910	1930	20
1945	1965	20
1942	1962	20
1928	1948	20
1932	1952	20
1973	1993	20
1873	1893	20
1783	1803	20
1831	1851	20
1829	1849	20
1880	1900	20
1946	1966	20
1837	1857	20
1903	1923	20
1460	1480	20
1939	1959	20
1849	1869	20
1807	1827	20
1929	1949	20
1781	1801	20
1906	1926	20
1796	1816	20
1892	1912	20
1820	1840	20
1922	1942	20
1873	1893	20
1630	1650	20
1911	1931	20
1661	1681	20
1727	1747	20
1930	1950	20
1643	1663	20
1643	1663	20
1927	1947	20
1932	1952	20
1930	1950	20
1669	1689	20
1820	1840	20
1771	1791	20
1880	1900	20
1984	2004	20
1982	2002	20
1967	1987	20
1910	1930	20
1826	1846	20
1843	1863	20
1615	1635	20
1713	1733	20
1899	1919	20
1992	2012	20
1983	2003	20
1940	1960	20
1835	1855	20
1886	1906	20
1976	1996	20
1676	1696	20
1751	1771	20
1916	1936	20
1916	1936	20
1946	1966	20
1935	1955	20
1894	1914	20
1903	1923	20
1803	1823	20
1855	1875	20
1924	1944	20
1900	1920	20
1865	1885	20
1890	1910	20
1969	1989	20
1826	1846	20
1930	1950	20
1956	1976	20
-805	-785	20
1838	1858	20
1790	1810	20
1914	1934	20
1969	1989	20
1742	1762	20
1983	2003	20
1900	1920	20
1876	1896	20
1906	1926	20
1849	1869	20
1759	1779	20
1975	1995	20
1832	1852	20
1978	1998	20
1742	1762	20
1983	2003	20
1788	1808	20
1922	1942	20
1889	1909	20
1884	1904	20
1816	1836	20
1864	1884	20
1907	1927	20
1771	1791	20
1891	1911	20
1991	2011	20
1831	1851	20
1792	1812	20
1878	1898	20
1831	1851	20
1782	1802	20
1895	1915	20
1919	1939	20
1989	2009	20
1989	2009	20
1890	1910	20
1898	1918	20
1985	2005	20
1942	1962	20
1947	1967	20
1931	1951	20
1815	1835	20
1890	1910	20
1950	1970	20
1961	1981	20
1687	1707	20
1935	1955	20
1781	1801	20
1920	1940	20
1863	1883	20
1950	1970	20
1787	1807	20
1792	1812	20
1908	1928	20
1874	1894	20
1865	1885	20
1835	1855	20
1851	1871	20
1696	1716	20
1755	1775	20
1710	1730	20
1871	1891	20
1962	1982	20
1916	1936	20
160	180	20
1779	1799	20
1933	1953	20
1900	1920	20
1907	1927	20
1770	1790	20
1915	1935	20
1963	1983	20
1961	1981	20
1768	1788	20
1857	1877	20
1878	1898	20
1969	1989	20
1940	1960	20
1910	1930	20
1879	1899	20
1865	1885	20
1946	1966	20
1945	1965	20
1862	1882	20
1843	1863	20
1671	1691	20
1939	1959	20
1922	1942	20
1860	1880	20
1885	1905	20
1599	1619	20
1820	1840	20
1781	1801	20
1898	1918	20
1860	1880	20
1860	1880	20
1832	1852	20
1988	2008	20
1838	1858	20
1817	1837	20
1913	1933	20
1888	1908	20
1927	1947	20
1957	1977	20
1740	1760	20
1919	1939	20
1837	1857	20
1837	1857	20
1740	1760	20
1910	1930	20
1894	1914	20
1830	1850	20
1868	1888	20
1570	1590	20
1570	1590	20
1831	1851	20
1951	1971	20
1973	1993	20
1845	1865	20
1721	1741	20
1935	1955	20
1955	1975	20
1958	1978	20
1813	1833	20
1721	1741	20
1907	1927	20
1679	1699	20
1679	1699	20
1262	1282	20
1979	1999	20
1926	1946	20
1982	2002	20
1929	1949	20
1888	1908	20
1880	1900	20
1966	1986	20
1956	1976	20
1886	1906	20
1700	1720	20
1767	1787	20
1906	1926	20
1919	1939	20
1828	1848	20
1763	1783	20
1958	1978	20
1770	1790	20
1960	1980	20
1756	1776	20
1886	1906	20
1767	1787	20
1941	1961	20
1764	1784	20
1621	1641	20
1621	1641	20
1948	1968	20
1774	1794	20
1955	1975	20
1706	1726	20
1950	1970	20
1956	1976	20
1980	2000	20
1780	1800	20
1815	1835	20
1712	1732	20
1937	1957	20
1899	1919	20
1816	1836	20
1935	1955	20
1949	1969	20
1863	1883	20
1850	1870	20
1845	1865	20
1894	1914	20
1787	1807	20
1718	1738	20
1860	1880	20
1870	1890	20
1790	1810	20
1770	1790	20
1934	1954	20
1979	1999	20
1315	1335	20
1942	1962	20
1608	1628	20
1934	1954	20
1872	1892	20
1818	1838	20
1976	1996	20
1922	1942	20
1990	2010	20
1560	1580	20
1916	1936	20
1940	1960	20
1963	1983	20
1968	1988	20
1804	1824	20
1913	1933	20
1913	1933	20
1286	1306	20
1970	1990	20
1841	1861	20
1880	1900	20
1804	1824	20
1916	1936	20
1677	1697	20
1885	1905	20
1916	1936	20
1740	1760	20
1867	1887	20
1912	1932	20
1962	1982	20
1738	1758	20
1488	1508	20
1875	1895	20
1864	1884	20
1821	1841	20
1955	1975	20
1895	1915	20
1960	1980	20
1823	1843	20
1870	1890	20
1945	1965	20
1845	1865	20
1899	1919	20
1821	1841	20
1965	1985	20
1723	1743	20
1778	1798	20
1850	1870	20
1831	1851	20
1852	1872	20
1906	1926	20
1821	1841	20
1926	1946	20
1808	1828	20
1788	1808	20
1932	1952	20
1735	1755	20
1934	1954	20
1912	1932	20
1798	1818	20
1684	1704	20
1860	1880	20
1659	1679	20
1754	1774	20
1806	1826	20
1925	1945	20
1967	1987	20
1962	1982	20
1688	1708	20
1852	1872	20
1852	1872	20
1548	1568	20
1821	1841	20
1945	1965	20
1984	2004	20
1822	1842	20
1822	1842	20
1523	1543	20
1861	1881	20
1506	1526	20
1897	1917	20
1762	1782	20
1767	1787	20
1842	1862	20
1897	1917	20
1864	1884	20
1923	1943	20
1493	1513	20
1850	1870	20
1735	1755	20
1860	1880	20
1901	1921	20
1955	1975	20
1963	1983	20
1896	1916	20
1855	1875	20
1829	1849	20
1860	1880	20
1688	1708	20
1974	1994	20
1843	1863	20
1887	1907	20
1930	1950	20
1916	1936	20
1829	1849	20
1893	1913	20
1951	1971	20
1914	1934	20
1860	1880	20
1872	1892	20
1615	1635	20
1924	1944	20
1707	1727	20
1947	1967	20
1896	1916	20
1887	1907	20
1826	1846	20
1805	1825	20
1977	1997	20
1979	1999	20
1981	2001	20
1950	1970	20
1965	1985	20
1803	1823	20
1886	1906	20
1922	1942	20
1942	1962	20
1939	1959	20
1824	1844	20
1925	1945	20
1727	1747	20
1613	1633	20
1628	1648	20
1969	1989	20
1861	1881	20
1958	1978	20
1824	1844	20
1971	1991	20
1787	1807	20
1808	1828	20
1962	1982	20
1922	1942	20
1966	1986	20
1779	1799	20
1793	1813	20
1933	1953	20
1949	1969	20
1890	1910	20
1862	1882	20
1703	1723	20
1902	1922	20
1881	1901	20
1909	1929	20
1843	1863	20
1874	1894	20
1829	1849	20
1697	1717	20
1733	1753	20
1797	1817	20
1885	1905	20
1866	1886	20
1902	1922	20
1863	1883	20
1932	1952	20
1860	1880	20
1865	1885	20
1912	1932	20
1870	1890	20
1717	1737	20
1798	1818	20
1957	1977	20
1933	1953	20
1986	2006	20
1736	1756	20
1851	1871	20
1732	1752	20
1989	2009	20
1957	1977	20
1987	2007	20
1983	2003	20
1923	1943	20
1859	1879	20
1985	2005	20
1897	1917	20
1949	1969	20
1963	1983	20
1852	1872	20
1920	1940	20
1967	1987	20
1729	1749	20
1905	1925	20
1592	1612	20
1818	1838	20
1833	1853	20
1967	1987	20
1765	1785	20
1906	1926	20
1935	1955	20
1868	1888	20
1925	1945	20
1921	1941	20
1947	1967	20
1988	2008	20
1986	2006	20
1857	1877	20
1912	1932	20
1775	1795	20
1919	1939	20
1790	1810	20
1880	1900	20
1376	1396	20
1899	1919	20
1986	2006	20
1680	1700	20
1822	1842	20
1880	1900	20
1921	1941	20
1939	1959	20
1964	1984	20
1942	1962	20
1721	1741	20
1925	1945	20
1861	1881	20
1781	1801	20
1975	1995	20
1873	1893	20
1910	1930	20
1915	1935	20
1938	1958	20
1794	1814	20
1959	1979	20
1808	1828	20
1828	1848	20
1875	1895	20
1840	1860	20
1992	2012	20
1795	1815	20
1979	1999	20
1557	1577	20
1825	1845	20
1861	1881	20
1831	1851	20
1810	1830	20
1758	1778	20
1942	1962	20
1814	1834	20
1917	1937	20
1888	1908	20
1879	1899	20
1865	1885	20
1903	1923	20
1962	1982	20
1798	1818	20
1938	1958	20
1574	1594	20
1829	1849	20
1682	1702	20
1911	1931	20
1927	1947	20
1934	1954	20
1742	1762	20
1883	1903	20
1905	1925	20
1807	1827	20
1810	1830	20
1760	1780	20
1878	1898	20
1878	1898	20
1957	1977	20
1956	1976	20
1956	1976	20
1877	1897	20
1784	1804	20
1784	1804	20
1975	1995	20
1835	1855	20
1849	1869	20
1948	1968	20
1752	1772	20
1769	1789	20
1873	1893	20
1960	1980	20
1958	1978	20
1877	1897	20
1819	1839	20
1925	1945	20
1756	1776	20
1899	1919	20
1975	1995	20
1955	1975	20
1953	1973	20
1736	1756	20
1982	2002	20
1933	1953	20
1976	1996	20
1797	1817	20
1950	1970	20
1911	1931	20
1775	1795	20
1974	1994	20
1933	1953	20
720	740	20
1891	1911	20
1769	1789	20
1889	1909	20
1820	1840	20
1819	1839	20
1702	1722	20
1987	2007	20
1834	1854	20
1969	1989	20
1850	1870	20
1955	1975	20
1922	1942	20
1937	1957	20
1918	1938	20
1802	1822	20
1802	1822	20
1927	1947	20
1805	1825	20
1971	1991	20
1906	1926	20
1744	1764	20
1897	1917	20
1949	1969	20
1949	1969	20
1886	1906	20
1944	1964	20
1800	1820	20
1828	1848	20
1928	1948	20
1889	1909	20
1815	1835	20
1910	1930	20
1994	2014	20
1841	1861	20
1970	1990	20
1936	1956	20
1918	1938	20
1778	1798	20
1924	1944	20
1987	2007	20
1930	1950	20
1680	1700	20
1964	1984	20
1846	1866	20
1725	1745	20
1760	1780	20
1825	1845	20
1836	1856	20
1836	1856	20
1841	1861	20
1625	1645	20
1946	1966	20
1987	2007	20
1902	1922	20
1986	2006	20
1843	1863	20
1892	1912	20
1923	1943	20
1819	1839	20
1880	1900	20
1957	1977	20
1994	2014	20
1854	1874	20
1804	1824	20
1926	1946	20
1766	1786	20
1778	1798	20
1740	1760	20
1734	1754	20
1575	1595	20
1939	1959	20
1901	1921	20
1830	1850	20
1860	1880	20
1941	1961	20
1540	1560	20
1937	1957	20
1753	1773	20
1794	1814	20
1873	1893	20
1843	1863	20
1314	1334	20
1931	1951	20
1843	1863	20
1824	1844	20
859	879	20
1845	1865	20
1755	1775	20
1896	1916	20
1860	1880	20
1941	1961	20
1898	1918	20
1884	1904	20
1827	1847	20
1840	1860	20
1772	1792	20
1762	1782	20
1970	1990	20
1610	1630	20
1960	1980	20
1801	1821	20
1988	2008	20
923	943	20
1869	1889	20
1869	1889	20
1822	1842	20
1931	1951	20
1901	1921	20
1713	1733	20
1899	1919	20
1849	1869	20
1774	1794	20
1910	1930	20
1820	1840	20
1727	1747	20
1887	1907	20
1949	1969	20
1961	1981	20
1885	1905	20
1800	1820	20
1800	1820	20
1968	1988	20
1938	1958	20
1652	1672	20
1820	1840	20
1865	1885	20
1865	1885	20
1978	1998	20
1720	1740	20
1910	1930	20
1273	1293	20
1781	1801	20
1986	2006	20
1719	1739	20
1768	1788	20
1954	1974	20
1931	1951	20
1986	2006	20
1638	1658	20
1638	1658	20
1773	1793	20
1923	1943	20
1700	1720	20
1921	1941	20
1936	1956	20
1994	2014	20
1826	1846	20
1799	1819	20
1860	1880	20
1698	1718	20
1852	1872	20
1901	1921	20
1921	1941	20
1915	1935	20
1950	1970	20
1966	1986	20
1886	1906	20
1907	1927	20
1953	1973	20
1833	1853	20
1954	1974	20
1880	1900	20
1914	1934	20
1808	1828	20
1939	1959	20
1989	2009	20
1907	1927	20
1810	1830	20
1858	1878	20
1947	1967	20
1960	1980	20
1901	1921	20
1830	1850	20
1808	1828	20
1485	1505	20
1963	1983	20
1336	1356	20
1819	1839	20
1893	1913	20
1766	1786	20
1926	1946	20
1805	1825	20
1831	1851	20
1551	1571	20
1831	1851	20
1845	1865	20
1947	1967	20
1992	2012	20
1716	1736	20
1923	1943	20
1875	1895	20
1782	1802	20
1935	1955	20
1832	1852	20
1717	1737	20
1940	1960	20
1913	1933	20
1905	1925	20
1922	1942	20
1835	1855	20
1912	1932	20
1905	1925	20
1905	1925	20
1872	1892	20
1816	1836	20
1834	1854	20
1921	1941	20
1993	2013	20
1746	1766	20
1734	1754	20
1946	1966	20
1760	1780	20
1915	1935	20
1976	1996	20
1992	2012	20
1903	1923	20
1420	1440	20
1835	1855	20
1964	1984	20
1929	1949	20
1944	1964	20
1967	1987	20
1909	1929	20
1900	1920	20
1907	1927	20
1682	1702	20
1861	1881	20
1791	1811	20
1883	1903	20
1770	1790	20
1899	1919	20
1976	1996	20
1947	1967	20
1754	1774	20
1721	1741	20
1892	1912	20
1839	1859	20
1947	1967	20
1936	1956	20
1822	1842	20
1920	1940	20
1892	1912	20
1841	1861	20
1410	1430	20
1891	1911	20
1910	1930	20
1755	1775	20
1850	1870	20
1869	1889	20
1987	2007	20
1700	1720	20
1912	1932	20
1898	1918	20
1831	1851	20
1947	1967	20
1989	2009	20
1680	1700	20
1979	1999	20
1931	1951	20
1986	2006	20
1825	1845	20
1899	1919	20
1499	1519	20
1960	1980	20
1699	1719	20
1927	1947	20
1759	1779	20
1940	1960	20
1766	1786	20
1545	1565	20
1820	1840	20
1493	1513	20
1880	1900	20
1889	1909	20
1848	1868	20
1646	1666	20
1973	1993	20
1833	1853	20
1836	1856	20
1787	1807	20
1964	1984	20
1894	1914	20
1868	1888	20
1913	1933	20
1908	1928	20
1877	1897	20
1821	1841	20
1977	1997	20
1755	1775	20
1855	1875	20
1805	1825	20
1979	1999	20
1860	1880	20
1956	1976	20
1965	1985	20
1921	1941	20
1974	1994	20
1957	1977	20
1947	1967	20
1983	2003	20
1752	1772	20
1817	1837	20
1954	1974	20
1681	1701	20
1840	1860	20
1975	1995	20
1796	1816	20
1972	1992	20
1948	1968	20
1978	1998	20
976	996	20
1914	1934	20
1399	1419	20
1880	1900	20
1940	1960	20
1920	1940	20
1839	1859	20
1773	1793	20
1768	1788	20
1510	1530	20
1008	1028	20
1792	1812	20
1912	1932	20
1687	1707	20
1880	1900	20
1764	1784	20
1867	1887	20
1839	1859	20
1975	1995	20
1895	1915	20
1986	2006	20
1977	1997	20
1900	1920	20
1975	1995	20
1881	1901	20
1890	1910	20
1883	1903	20
1875	1895	20
1887	1907	20
1887	1907	20
1840	1860	20
1976	1996	20
1887	1907	20
1870	1890	20
1772	1792	20
1952	1972	20
1905	1925	20
1880	1900	20
1880	1900	20
1876	1896	20
1817	1837	20
1764	1784	20
1883	1903	20
1926	1946	20
1747	1767	20
1822	1842	20
1822	1842	20
1360	1380	20
1968	1988	20
1760	1780	20
1876	1896	20
1904	1924	20
1732	1752	20
1903	1923	20
1928	1948	20
1823	1843	20
1992	2012	20
1962	1982	20
1871	1891	20
1871	1891	20
1945	1965	20
1751	1771	20
1965	1985	20
1936	1956	20
1932	1952	20
1260	1280	20
1956	1976	20
1506	1526	20
1981	2001	20
1982	2002	20
1942	1962	20
1939	1959	20
1892	1912	20
1921	1941	20
1895	1915	20
1829	1849	20
1987	2007	20
1916	1936	20
1978	1998	20
1899	1919	20
1846	1866	20
1894	1914	20
1934	1954	20
1976	1996	20
1858	1878	20
1819	1839	20
1904	1924	20
1637	1657	20
1722	1742	20
1947	1967	20
1989	2009	20
1803	1823	20
1833	1853	20
1732	1752	20
1773	1793	20
1958	1978	20
1956	1976	20
1906	1926	20
1937	1957	20
1820	1840	20
1981	2001	20
1985	2005	20
1678	1698	20
1678	1698	20
1736	1756	20
1880	1900	20
1943	1963	20
1943	1963	20
1858	1878	20
1799	1819	20
1135	1155	20
1809	1829	20
1902	1922	20
1847	1867	20
1835	1855	20
1655	1675	20
1658	1678	20
1807	1827	20
1807	1827	20
1896	1916	20
1902	1922	20
1948	1968	20
1950	1970	20
1849	1869	20
1950	1970	20
1987	2007	20
1897	1917	20
1952	1972	20
1850	1870	20
1906	1926	20
1839	1859	20
1837	1857	20
1789	1809	20
1836	1856	20
1971	1991	20
1841	1861	20
1841	1861	20
1721	1741	20
1961	1981	20
1892	1912	20
1764	1784	20
1853	1873	20
1873	1893	20
1873	1893	20
1892	1912	20
1851	1871	20
1905	1925	20
1785	1805	20
1880	1900	20
1899	1919	20
1863	1883	20
1815	1835	20
1928	1948	20
1990	2010	20
1964	1984	20
1911	1931	20
1977	1997	20
1915	1935	20
1903	1923	20
1950	1970	20
1773	1793	20
1742	1762	20
1802	1822	20
1884	1904	20
1883	1903	20
1941	1961	20
1937	1957	20
1959	1979	20
1983	2003	20
1177	1197	20
1865	1885	20
1977	1997	20
1889	1909	20
1730	1750	20
1942	1962	20
1877	1897	20
1796	1816	20
1979	1999	20
1984	2004	20
1923	1943	20
1991	2011	20
1818	1838	20
1955	1975	20
1878	1898	20
1771	1791	20
1927	1947	20
1918	1938	20
1701	1721	20
1753	1773	20
1804	1824	20
1962	1982	20
1878	1898	20
1710	1730	20
1950	1970	20
1925	1945	20
1695	1715	20
1846	1866	20
1867	1887	20
1808	1828	20
1978	1998	20
1778	1798	20
1873	1893	20
1828	1848	20
1840	1860	20
1902	1922	20
1820	1840	20
1889	1909	20
1991	2011	20
1879	1899	20
1840	1860	20
1895	1915	20
1813	1833	20
1728	1748	20
1876	1896	20
1887	1907	20
1934	1954	20
1704	1724	20
1841	1861	20
1904	1924	20
1875	1895	20
1933	1953	20
1908	1928	20
1975	1995	20
1721	1741	20
1784	1804	20
1976	1996	20
1830	1850	20
1799	1819	20
1799	1819	20
1808	1828	20
1761	1781	20
690	710	20
1798	1818	20
1783	1803	20
1885	1905	20
1864	1884	20
1626	1646	20
1718	1738	20
1895	1915	20
1834	1854	20
1822	1842	20
1945	1965	20
1826	1846	20
1928	1948	20
1839	1859	20
1845	1865	20
1845	1865	20
1677	1697	20
1836	1856	20
1860	1880	20
1915	1935	20
1850	1870	20
1781	1801	20
1843	1863	20
1977	1997	20
1880	1900	20
1587	1607	20
1895	1915	20
1951	1971	20
1618	1638	20
1935	1955	20
1817	1837	20
1821	1841	20
1770	1790	20
1698	1718	20
1729	1749	20
1789	1809	20
1923	1943	20
1986	2006	20
1859	1879	20
1925	1945	20
1966	1986	20
1729	1749	20
1830	1850	20
1875	1895	20
1866	1886	20
1951	1971	20
1919	1939	20
1660	1680	20
1845	1865	20
1716	1736	20
1886	1906	20
1914	1934	20
1779	1799	20
1895	1915	20
1844	1864	20
1889	1909	20
1828	1848	20
1807	1827	20
1807	1827	20
1820	1840	20
1860	1880	20
1762	1782	20
1879	1899	20
1823	1843	20
1830	1850	20
1673	1693	20
1749	1769	20
1918	1938	20
1974	1994	20
1743	1763	20
1916	1936	20
1855	1875	20
1826	1846	20
1786	1806	20
1891	1911	20
1794	1814	20
1922	1942	20
1756	1776	20
1157	1177	20
1885	1905	20
1880	1900	20
1920	1940	20
1867	1887	20
1937	1957	20
1825	1845	20
1824	1844	20
1818	1838	20
1911	1931	20
1962	1982	20
1896	1916	20
1950	1970	20
1948	1968	20
1908	1928	20
1613	1633	20
1875	1895	20
1756	1776	20
1958	1978	20
1905	1925	20
1815	1835	20
1920	1940	20
1630	1650	20
1890	1910	20
1732	1752	20
1732	1752	20
1728	1748	20
1911	1931	20
1919	1939	20
1908	1928	20
1895	1915	20
1708	1728	20
1897	1917	20
1799	1819	20
1850	1870	20
1698	1718	20
1924	1944	20
1656	1676	20
1896	1916	20
1819	1839	20
1623	1643	20
1988	2008	20
1927	1947	20
1970	1990	20
1880	1900	20
1860	1880	20
1750	1770	20
1880	1900	20
1982	2002	20
1847	1867	20
1956	1976	20
1963	1983	20
1066	1086	20
1860	1880	20
1839	1859	20
1858	1878	20
1974	1994	20
1968	1988	20
1690	1710	20
1800	1820	20
1830	1850	20
1898	1918	20
1832	1852	20
1796	1816	20
1866	1886	20
1938	1958	20
1809	1829	20
1740	1760	20
1837	1857	20
1880	1900	20
1884	1904	20
1926	1946	20
1791	1811	20
1850	1870	20
1911	1931	20
1851	1871	20
1820	1840	20
1790	1810	20
1782	1802	20
1868	1888	20
1916	1936	20
1958	1978	20
1989	2009	20
1934	1954	20
1880	1900	20
1959	1979	20
1977	1997	20
1898	1918	20
1889	1909	20
1966	1986	20
1812	1832	20
1769	1789	20
1925	1945	20
1926	1946	20
1918	1938	20
1907	1927	20
1860	1880	20
1873	1893	20
1755	1775	20
1936	1956	20
1918	1938	20
1860	1880	20
1944	1964	20
1926	1946	20
1986	2006	20
1675	1695	20
1766	1786	20
1883	1903	20
1891	1911	20
1927	1947	20
1831	1851	20
1831	1851	20
1239	1259	20
1863	1883	20
1872	1892	20
1909	1929	20
1921	1941	20
1936	1956	20
1929	1949	20
1662	1682	20
1820	1840	20
1834	1854	20
1829	1849	20
1924	1944	20
1836	1856	20
1799	1819	20
1987	2007	20
1793	1813	20
1830	1850	20
1978	1998	20
1879	1899	20
1833	1853	20
1035	1055	20
1863	1883	20
1975	1995	20
1816	1836	20
1992	2012	20
1921	1941	20
1992	2012	20
1992	2012	20
1782	1802	20
1798	1818	20
1923	1943	20
1679	1699	20
1868	1888	20
1850	1870	20
1977	1997	20
1815	1835	20
1790	1810	20
1835	1855	20
1860	1880	20
1741	1761	20
1850	1870	20
1826	1846	20
1939	1959	20
1844	1864	20
1714	1734	20
1970	1990	20
1972	1992	20
1837	1857	20
1837	1857	20
1906	1926	20
1958	1978	20
1978	1998	20
1896	1916	20
1978	1998	20
1770	1790	20
1918	1938	20
1753	1773	20
1771	1791	20
1958	1978	20
1683	1703	20
1770	1790	20
1951	1971	20
1962	1982	20
1899	1919	20
1899	1919	20
1919	1939	20
1922	1942	20
1834	1854	20
1910	1930	20
1867	1887	20
1785	1805	20
1920	1940	20
1812	1832	20
1786	1806	20
1974	1994	20
1888	1908	20
1788	1808	20
1837	1857	20
1445	1465	20
1755	1775	20
1848	1868	20
1873	1893	20
1860	1880	20
1934	1954	20
1938	1958	20
1884	1904	20
1989	2009	20
1834	1854	20
1869	1889	20
1908	1928	20
1935	1955	20
1828	1848	20
1874	1894	20
1971	1991	20
1851	1871	20
1990	2010	20
1771	1791	20
1866	1886	20
1861	1881	20
1750	1770	20
1954	1974	20
1941	1961	20
1854	1874	20
1888	1908	20
1847	1867	20
1801	1821	20
1883	1903	20
1845	1865	20
1945	1965	20
1815	1835	20
1815	1835	20
1961	1981	20
1754	1774	20
1802	1822	20
1935	1955	20
1936	1956	20
1719	1739	20
1880	1900	20
1772	1792	20
1973	1993	20
1918	1938	20
1750	1770	20
1762	1782	20
1897	1917	20
1729	1749	20
1882	1902	20
1737	1757	20
1824	1844	20
1861	1881	20
1872	1892	20
1838	1858	20
1803	1823	20
1810	1830	20
1976	1996	20
1865	1885	20
1899	1919	20
1730	1750	20
1702	1722	20
1979	1999	20
1876	1896	20
1879	1899	20
1908	1928	20
1815	1835	20
1938	1958	20
1584	1604	20
1834	1854	20
1988	2008	20
1880	1900	20
1747	1767	20
1959	1979	20
1860	1880	20
1860	1880	20
1889	1909	20
1952	1972	20
1962	1982	20
1798	1818	20
1933	1953	20
1843	1863	20
1743	1763	20
1743	1763	20
1911	1931	20
1910	1930	20
1909	1929	20
1771	1791	20
1826	1846	20
1840	1860	20
1865	1885	20
1376	1396	20
1952	1972	20
1947	1967	20
1954	1974	20
1918	1938	20
1837	1857	20
1860	1880	20
1860	1880	20
1958	1978	20
1930	1950	20
1910	1930	20
1907	1927	20
1989	2009	20
1752	1772	20
1884	1904	20
1804	1824	20
1932	1952	20
1841	1861	20
1978	1998	20
1893	1913	20
1756	1776	20
1932	1952	20
1789	1809	20
1549	1569	20
1882	1902	20
1965	1985	20
1790	1810	20
1964	1984	20
1934	1954	20
1864	1884	20
1645	1665	20
1845	1865	20
1988	2008	20
1830	1850	20
1875	1895	20
1951	1971	20
1929	1949	20
1922	1942	20
1892	1912	20
1889	1909	20
1845	1865	20
1760	1780	20
1949	1969	20
1791	1811	20
1894	1914	20
1777	1797	20
1912	1932	20
1697	1717	20
1980	2000	20
1910	1930	20
1856	1876	20
1916	1936	20
1968	1988	20
1963	1983	20
1820	1840	20
1967	1987	20
1966	1986	20
1942	1962	20
1940	1960	20
1974	1994	20
1854	1874	20
1599	1619	20
1973	1993	20
1860	1880	20
1833	1853	20
1922	1942	20
1983	2003	20
1733	1753	20
1909	1929	20
1732	1752	20
1732	1752	20
1863	1883	20
1416	1436	20
1980	2000	20
1841	1861	20
1695	1715	20
1695	1715	20
1732	1752	20
1795	1815	20
1863	1883	20
1845	1865	20
1840	1860	20
1868	1888	20
1799	1819	20
1823	1843	20
1658	1678	20
1962	1982	20
1886	1906	20
1965	1985	20
1228	1248	20
1897	1917	20
1832	1852	20
1871	1891	20
1861	1881	20
1839	1859	20
1837	1857	20
1570	1590	20
1965	1985	20
1719	1739	20
1912	1932	20
1388	1408	20
1811	1831	20
1811	1831	20
1940	1960	20
1780	1800	20
1780	1800	20
1976	1996	20
1902	1922	20
1604	1624	20
1691	1711	20
1952	1972	20
1827	1847	20
1957	1977	20
1890	1910	20
1890	1910	20
1944	1964	20
1947	1967	20
1932	1952	20
1804	1824	20
1990	2010	20
1978	1998	20
1954	1974	20
1729	1749	20
1944	1964	20
1945	1965	20
1911	1931	20
1702	1722	20
1790	1810	20
1590	1610	20
1854	1874	20
1900	1920	20
1800	1820	20
1716	1736	20
1640	1660	20
1841	1861	20
1849	1869	20
1675	1695	20
1951	1971	20
1871	1891	20
1910	1930	20
1752	1772	20
1908	1928	20
1821	1841	20
1915	1935	20
1810	1830	20
1659	1679	20
1881	1901	20
1833	1853	20
1981	2001	20
1789	1809	20
1984	2004	20
1851	1871	20
1891	1911	20
1979	1999	20
1973	1993	20
1948	1968	20
1641	1661	20
1733	1753	20
1848	1868	20
1929	1949	20
518	538	20
1752	1772	20
1845	1865	20
1937	1957	20
1942	1962	20
1982	2002	20
1953	1973	20
1945	1965	20
1977	1997	20
1907	1927	20
1851	1871	20
1763	1783	20
1988	2008	20
1840	1860	20
1954	1974	20
1943	1963	20
1750	1770	20
1943	1963	20
1890	1910	20
1828	1848	20
1845	1865	20
1675	1695	20
1692	1712	20
1876	1896	20
1759	1779	20
1802	1822	20
1953	1973	20
1790	1810	20
1657	1677	20
1883	1903	20
1853	1873	20
1723	1743	20
1935	1955	20
1931	1951	20
1853	1873	20
1853	1873	20
1702	1722	20
1715	1735	20
1909	1929	20
1983	2003	20
1883	1903	20
1704	1724	20
1704	1724	20
1897	1917	20
1703	1723	20
1922	1942	20
1905	1925	20
1820	1840	20
1744	1764	20
1689	1709	20
1657	1677	20
1990	2010	20
1961	1981	20
1775	1795	20
1805	1825	20
1390	1410	20
1763	1783	20
1781	1801	20
1853	1873	20
1904	1924	20
1852	1872	20
1948	1968	20
1957	1977	20
1906	1926	20
1842	1862	20
1877	1897	20
1955	1975	20
1784	1804	20
1946	1966	20
1869	1889	20
1978	1998	20
1918	1938	20
1973	1993	20
1834	1854	20
1990	2010	20
1986	2006	20
1675	1695	20
1944	1964	20
1975	1995	20
1892	1912	20
1884	1904	20
1844	1864	20
1844	1864	20
1859	1879	20
1736	1756	20
1736	1756	20
1826	1846	20
1967	1987	20
1954	1974	20
1813	1833	20
1958	1978	20
1789	1809	20
1841	1861	20
1936	1956	20
1866	1886	20
1915	1935	20
1978	1998	20
1853	1873	20
1935	1955	20
1913	1933	20
1979	1999	20
1856	1876	20
1989	2009	20
1932	1952	20
1936	1956	20
1990	2010	20
1924	1944	20
1874	1894	20
1943	1963	20
1826	1846	20
1712	1732	20
1842	1862	20
1875	1895	20
1923	1943	20
1857	1877	20
1937	1957	20
1990	2010	20
1830	1850	20
1961	1981	20
1901	1921	20
1827	1847	20
1987	2007	20
1799	1819	20
1921	1941	20
1987	2007	20
1712	1732	20
1774	1794	20
1938	1958	20
1930	1950	20
1122	1142	20
1926	1946	20
1894	1914	20
1923	1943	20
1959	1979	20
1959	1979	20
1888	1908	20
1989	2009	20
1751	1771	20
1829	1849	20
1887	1907	20
1834	1854	20
1925	1945	20
1825	1845	20
1869	1889	20
1931	1951	20
1722	1742	20
1790	1810	20
1956	1976	20
1812	1832	20
1947	1967	20
1969	1989	20
1917	1937	20
1349	1369	20
1738	1758	20
1362	1382	20
1812	1832	20
1757	1777	20
1774	1794	20
1774	1794	20
1992	2012	20
1961	1981	20
1863	1883	20
1978	1998	20
1940	1960	20
1860	1880	20
1852	1872	20
1977	1997	20
1734	1754	20
1735	1755	20
1893	1913	20
1790	1810	20
1843	1863	20
1564	1584	20
1968	1988	20
1833	1853	20
1833	1853	20
1968	1988	20
1850	1870	20
1936	1956	20
1861	1881	20
1776	1796	20
1888	1908	20
1910	1930	20
1820	1840	20
1784	1804	20
1754	1774	20
1986	2006	20
1736	1756	20
1838	1858	20
1810	1830	20
1906	1926	20
1961	1981	20
1993	2013	20
1880	1900	20
1937	1957	20
1811	1831	20
1783	1803	20
1949	1969	20
1968	1988	20
1888	1908	20
1874	1894	20
1974	1994	20
1762	1782	20
1826	1846	20
1749	1769	20
1946	1966	20
1882	1902	20
1962	1982	20
1949	1969	20
1925	1945	20
1937	1957	20
1899	1919	20
1735	1755	20
1740	1760	20
1886	1906	20
1886	1906	20
1911	1931	20
1699	1719	20
1783	1803	20
1845	1865	20
1980	2000	20
1779	1799	20
1284	1304	20
1942	1962	20
1590	1610	20
1941	1961	20
1960	1980	20
1878	1898	20
1824	1844	20
1628	1648	20
1985	2005	20
1847	1867	20
1836	1856	20
1852	1872	20
1912	1932	20
1946	1966	20
1825	1845	20
1944	1964	20
1701	1721	20
1851	1871	20
1879	1899	20
1903	1923	20
1855	1875	20
1825	1845	20
1896	1916	20
1940	1960	20
1842	1862	20
1987	2007	20
1885	1905	20
1900	1920	20
1847	1867	20
1983	2003	20
1862	1882	20
1948	1968	20
1802	1822	20
1660	1680	20
1849	1869	20
1612	1632	20
1937	1957	20
1808	1828	20
1889	1909	20
1953	1973	20
1898	1918	20
1935	1955	20
1860	1880	20
1860	1880	20
1899	1919	20
1734	1754	20
1734	1754	20
1780	1800	20
1937	1957	20
1853	1873	20
1916	1936	20
1855	1875	20
1881	1901	20
1876	1896	20
1994	2014	20
1989	2009	20
1815	1835	20
1928	1948	20
1918	1938	20
1415	1435	20
1916	1936	20
1886	1906	20
1762	1782	20
1974	1994	20
1953	1973	20
1793	1813	20
1860	1880	20
1860	1880	20
1986	2006	20
1868	1888	20
1956	1976	20
1800	1820	20
1933	1953	20
1877	1897	20
1959	1979	20
1850	1870	20
1750	1770	20
1712	1732	20
1528	1548	20
1944	1964	20
1853	1873	20
1721	1741	20
1764	1784	20
1871	1891	20
1803	1823	20
1940	1960	20
1912	1932	20
1972	1992	20
1768	1788	20
1762	1782	20
1975	1995	20
1797	1817	20
1873	1893	20
1787	1807	20
1830	1850	20
1977	1997	20
1900	1920	20
1790	1810	20
1951	1971	20
1788	1808	20
1880	1900	20
1823	1843	20
1913	1933	20
1828	1848	20
1984	2004	20
1981	2001	20
1892	1912	20
1785	1805	20
1820	1840	20
1866	1886	20
1899	1919	20
1850	1870	20
1925	1945	20
1810	1830	20
1768	1788	20
1768	1788	20
1904	1924	20
1884	1904	20
1912	1932	20
1898	1918	20
1908	1928	20
1988	2008	20
1980	2000	20
1709	1729	20
1967	1987	20
1699	1719	20
1762	1782	20
1982	2002	20
1905	1925	20
1814	1834	20
1642	1662	20
1743	1763	20
1967	1987	20
1952	1972	20
1897	1917	20
1906	1926	20
1916	1936	20
1593	1613	20
1980	2000	20
1971	1991	20
1941	1961	20
1945	1965	20
1927	1947	20
1830	1850	20
1913	1933	20
1958	1978	20
1709	1729	20
1697	1717	20
1830	1850	20
1927	1947	20
1938	1958	20
1860	1880	20
1913	1933	20
1978	1998	20
1932	1952	20
1880	1900	20
1946	1966	20
1981	2001	20
1987	2007	20
1803	1823	20
1926	1946	20
1948	1968	20
1815	1835	20
1934	1954	20
1767	1787	20
1753	1773	20
1762	1782	20
1762	1782	20
1724	1744	20
1862	1882	20
1859	1879	20
1916	1936	20
1618	1638	20
1760	1780	20
1722	1742	20
1968	1988	20
1843	1863	20
1968	1988	20
1974	1994	20
1943	1963	20
1854	1874	20
1855	1875	20
1855	1875	20
1128	1148	20
1839	1859	20
1799	1819	20
1797	1817	20
1805	1825	20
1984	2004	20
1913	1933	20
1854	1874	20
1686	1706	20
1890	1910	20
1807	1827	20
1930	1950	20
1878	1898	20
1905	1925	20
1931	1951	20
1757	1777	20
1910	1930	20
1580	1600	20
1778	1798	20
1904	1924	20
1838	1858	20
1864	1884	20
1804	1824	20
1918	1938	20
1848	1868	20
1938	1958	20
1984	2004	20
1986	2006	20
1880	1900	20
1880	1900	20
1785	1805	20
1810	1830	20
1785	1805	20
1897	1917	20
1947	1967	20
1951	1971	20
1939	1959	20
1710	1730	20
1847	1867	20
1944	1964	20
1880	1900	20
1985	2005	20
1785	1805	20
1891	1911	20
1970	1990	20
1892	1912	20
1907	1927	20
1854	1874	20
1961	1981	20
1780	1800	20
1908	1928	20
1747	1767	20
1829	1849	20
1958	1978	20
1975	1995	20
1919	1939	20
1952	1972	20
1958	1978	20
1984	2004	20
1970	1990	20
1887	1907	20
1903	1923	20
1875	1895	20
1683	1703	20
1951	1971	20
1698	1718	20
1896	1916	20
1950	1970	20
1560	1580	20
1840	1860	20
1983	2003	20
1785	1805	20
1969	1989	20
1739	1759	20
1671	1691	20
1812	1832	20
1910	1930	20
1867	1887	20
1961	1981	20
1716	1736	20
1736	1756	20
1859	1879	20
1936	1956	20
1949	1969	20
1972	1992	20
1987	2007	20
1692	1712	20
1956	1976	20
1917	1937	20
1891	1911	20
1873	1893	20
1759	1779	20
1973	1993	20
1888	1908	20
1807	1827	20
1860	1880	20
1858	1878	20
1937	1957	20
1972	1992	20
1838	1858	20
1840	1860	20
1916	1936	20
1882	1902	20
1916	1936	20
1916	1936	20
1939	1959	20
1831	1851	20
1785	1805	20
1800	1820	20
1727	1747	20
1969	1989	20
1799	1819	20
1875	1895	20
1890	1910	20
1871	1891	20
1813	1833	20
1958	1978	20
1709	1729	20
850	870	20
1770	1790	20
1770	1790	20
1818	1838	20
1617	1637	20
1699	1719	20
1726	1746	20
1650	1670	20
1946	1966	20
1889	1909	20
1265	1285	20
1750	1770	20
1775	1795	20
1949	1969	20
1986	2006	20
1859	1879	20
1920	1940	20
1942	1962	20
1969	1989	20
1929	1949	20
1727	1747	20
1727	1747	20
1832	1852	20
1786	1806	20
1669	1689	20
1957	1977	20
1460	1480	20
1765	1785	20
1842	1862	20
1894	1914	20
1830	1850	20
1848	1868	20
1736	1756	20
1893	1913	20
1840	1860	20
1835	1855	20
1758	1778	20
1785	1805	20
1896	1916	20
1961	1981	20
1862	1882	20
1919	1939	20
1897	1917	20
1906	1926	20
1975	1995	20
1205	1225	20
1205	1225	20
1985	2005	20
1829	1849	20
1736	1756	20
1979	1999	20
1887	1907	20
1970	1990	20
1704	1724	20
1802	1822	20
1827	1847	20
1850	1870	20
1855	1875	20
1875	1895	20
1972	1992	20
1745	1765	20
1955	1975	20
1830	1850	20
1736	1756	20
1932	1952	20
1835	1855	20
1900	1920	20
1865	1885	20
1987	2007	20
1822	1842	20
1803	1823	20
1764	1784	20
1893	1913	20
1800	1820	20
1980	2000	20
1894	1914	20
1951	1971	20
1850	1870	20
1933	1953	20
1971	1991	20
1917	1937	20
1940	1960	20
1901	1921	20
1971	1991	20
1907	1927	20
1963	1983	20
1896	1916	20
1801	1821	20
1713	1733	20
1888	1908	20
1850	1870	20
1961	1981	20
1865	1885	20
1914	1934	20
1766	1786	20
1785	1805	20
1727	1747	20
1841	1861	20
1904	1924	20
1821	1841	20
1855	1875	20
1930	1950	20
1960	1980	20
1770	1790	20
1927	1947	20
1778	1798	20
1916	1936	20
1761	1781	20
1804	1824	20
1897	1917	20
1812	1832	20
1952	1972	20
1789	1809	20
1856	1876	20
1823	1843	20
1966	1986	20
1993	2013	20
1782	1802	20
1804	1824	20
1840	1860	20
1697	1717	20
1909	1929	20
1925	1945	20
1725	1745	20
1155	1175	20
1606	1626	20
1860	1880	20
1836	1856	20
1845	1865	20
1899	1919	20
1982	2002	20
1974	1994	20
1800	1820	20
1775	1795	20
1775	1795	20
1993	2013	20
1876	1896	20
1991	2011	20
1883	1903	20
1862	1882	20
1813	1833	20
1885	1905	20
1828	1848	20
1967	1987	20
1545	1565	20
1960	1980	20
1960	1980	20
1913	1933	20
1779	1799	20
1885	1905	20
1811	1831	20
1595	1615	20
1709	1729	20
1947	1967	20
1880	1900	20
1860	1880	20
1986	2006	20
1856	1876	20
1918	1938	20
1300	1320	20
1772	1792	20
1946	1966	20
1993	2013	20
1961	1981	20
1842	1862	20
1774	1794	20
1935	1955	20
1710	1730	20
1852	1872	20
1834	1854	20
1956	1976	20
1862	1882	20
1929	1949	20
1904	1924	20
1747	1767	20
1899	1919	20
1869	1889	20
1895	1915	20
1811	1831	20
1725	1745	20
1763	1783	20
1852	1872	20
1873	1893	20
1934	1954	20
1968	1988	20
1842	1862	20
1823	1843	20
1954	1974	20
1936	1956	20
1860	1880	20
1820	1840	20
1937	1957	20
1950	1970	20
1780	1800	20
1897	1917	20
1967	1987	20
1855	1875	20
1983	2003	20
1675	1695	20
1944	1964	20
1916	1936	20
1782	1802	20
1732	1752	20
1944	1964	20
1530	1550	20
1974	1994	20
1924	1944	20
1914	1934	20
1828	1848	20
1732	1752	20
1923	1943	20
1982	2002	20
1742	1762	20
1943	1963	20
1880	1900	20
1880	1900	20
1882	1902	20
1903	1923	20
1980	2000	20
1760	1780	20
1700	1720	20
1864	1884	20
1906	1926	20
1899	1919	20
1943	1963	20
1835	1855	20
1920	1940	20
1916	1936	20
1653	1673	20
1837	1857	20
1727	1747	20
1820	1840	20
1880	1900	20
1807	1827	20
1849	1869	20
1936	1956	20
1921	1941	20
1843	1863	20
1978	1998	20
1788	1808	20
1878	1898	20
1725	1745	20
1803	1823	20
1691	1711	20
1839	1859	20
1741	1761	20
1948	1968	20
1913	1933	20
1825	1845	20
1962	1982	20
1525	1545	20
1920	1940	20
1816	1836	20
1914	1934	20
1871	1891	20
1955	1975	20
1830	1850	20
1832	1852	20
1948	1968	20
1931	1951	20
1840	1860	20
1968	1988	20
560	580	20
1845	1865	20
1954	1974	20
1669	1689	20
1736	1756	20
1170	1190	20
1849	1869	20
1880	1900	20
1927	1947	20
1928	1948	20
1407	1427	20
1925	1945	20
1917	1937	20
1871	1891	20
1971	1991	20
1945	1965	20
1889	1909	20
1757	1777	20
1841	1861	20
1841	1861	20
1979	1999	20
1861	1881	20
1900	1920	20
1677	1697	20
1720	1740	20
1858	1878	20
1791	1811	20
1843	1863	20
1951	1971	20
1759	1779	20
1759	1779	20
1869	1889	20
1782	1802	20
1667	1687	20
1810	1830	20
1805	1825	20
1903	1923	20
1868	1888	20
1962	1982	20
1970	1990	20
1886	1906	20
1872	1892	20
1745	1765	20
1890	1910	20
1759	1779	20
1825	1845	20
1892	1912	20
1823	1843	20
1651	1671	20
1868	1888	20
1520	1540	20
1980	2000	20
1961	1981	20
1776	1796	20
1929	1949	20
1716	1736	20
1923	1943	20
1788	1808	20
1964	1984	20
1915	1935	20
1711	1731	20
1760	1780	20
1954	1974	20
1850	1870	20
1850	1870	20
1862	1882	20
1891	1911	20
1853	1873	20
1830	1850	20
1843	1863	20
1843	1863	20
1856	1876	20
166	186	20
1970	1990	20
1906	1926	20
1837	1857	20
1890	1910	20
1909	1929	20
1742	1762	20
1734	1754	20
1871	1891	20
1899	1919	20
1736	1756	20
1854	1874	20
1705	1725	20
1806	1826	20
1794	1814	20
1982	2002	20
1796	1816	20
1832	1852	20
1953	1973	20
1860	1880	20
1832	1852	20
1863	1883	20
1926	1946	20
1898	1918	20
1912	1932	20
1940	1960	20
1823	1843	20
1911	1931	20
1797	1817	20
1890	1910	20
1890	1910	20
1975	1995	20
1987	2007	20
1971	1991	20
1801	1821	20
1967	1987	20
1946	1966	20
1742	1762	20
1732	1752	20
1939	1959	20
1950	1970	20
1928	1948	20
1986	2006	20
1828	1848	20
1424	1444	20
1659	1679	20
1659	1679	20
1769	1789	20
1865	1885	20
1690	1710	20
1958	1978	20
1826	1846	20
1855	1875	20
1855	1875	20
1696	1716	20
1817	1837	20
1676	1696	20
1795	1815	20
1818	1838	20
1992	2012	20
1784	1804	20
1912	1932	20
1829	1849	20
1810	1830	20
1885	1905	20
1699	1719	20
1910	1930	20
1901	1921	20
1780	1800	20
1934	1954	20
1913	1933	20
1953	1973	20
1809	1829	20
1968	1988	20
1978	1998	20
1861	1881	20
1785	1805	20
1935	1955	20
1988	2008	20
1636	1656	20
1971	1991	20
1001	1021	20
1900	1920	20
1712	1732	20
1928	1948	20
1861	1881	20
1848	1868	20
1760	1780	20
1845	1865	20
1947	1967	20
1886	1906	20
1985	2005	20
1985	2005	20
1948	1968	20
1929	1949	20
1923	1943	20
1763	1783	20
1839	1859	20
1952	1972	20
1953	1973	20
1987	2007	20
1960	1980	20
1865	1885	20
1689	1709	20
1835	1855	20
1857	1877	20
1829	1849	20
1854	1874	20
1875	1895	20
1875	1895	20
1753	1773	20
1894	1914	20
1990	2010	20
1951	1971	20
1844	1864	20
1963	1983	20
1787	1807	20
1681	1701	20
1871	1891	20
1945	1965	20
1952	1972	20
1925	1945	20
1670	1690	20
1777	1797	20
1974	1994	20
1737	1757	20
1749	1769	20
1834	1854	20
1749	1769	20
1978	1998	20
1991	2011	20
1991	2011	20
1880	1900	20
1860	1880	20
1819	1839	20
1819	1839	20
1848	1868	20
1922	1942	20
1690	1710	20
1845	1865	20
1845	1865	20
1946	1966	20
1889	1909	20
1823	1843	20
1978	1998	20
1943	1963	20
1856	1876	20
1871	1891	20
1754	1774	20
1955	1975	20
1674	1694	20
1857	1877	20
1976	1996	20
1066	1086	20
1814	1834	20
1922	1942	20
1964	1984	20
1889	1909	20
1882	1902	20
1813	1833	20
1746	1766	20
1758	1778	20
1941	1961	20
1745	1765	20
1880	1900	20
1795	1815	20
1795	1815	20
1983	2003	20
1850	1870	20
1902	1922	20
1977	1997	20
1849	1869	20
1823	1843	20
1871	1891	20
1976	1996	20
1870	1890	20
1948	1968	20
1930	1950	20
1835	1855	20
1898	1918	20
1823	1843	20
1935	1955	20
1815	1835	20
1993	2013	20
1644	1664	20
1970	1990	20
1810	1830	20
1886	1906	20
1984	2004	20
1825	1845	20
1948	1968	20
1848	1868	20
1925	1945	20
1910	1930	20
1954	1974	20
1750	1770	20
1839	1859	20
1833	1853	20
1904	1924	20
1856	1876	20
1844	1864	20
1952	1972	20
1902	1922	20
1937	1957	20
1837	1857	20
1958	1978	20
1768	1788	20
1845	1865	20
1930	1950	20
1788	1808	20
1775	1795	20
1952	1972	20
1975	1995	20
1980	2000	20
1697	1717	20
1799	1819	20
1769	1789	20
1813	1833	20
1822	1842	20
1920	1940	20
1908	1928	20
1848	1868	20
1977	1997	20
1855	1875	20
1798	1818	20
1828	1848	20
1832	1852	20
1973	1993	20
1785	1805	20
1880	1900	20
1870	1890	20
1885	1905	20
1913	1933	20
1983	2003	20
1975	1995	20
1985	2005	20
1930	1950	20
1796	1816	20
1710	1730	20
1982	2002	20
1949	1969	20
1773	1793	20
1935	1955	20
1944	1964	20
1798	1818	20
1800	1820	20
1957	1977	20
1886	1906	20
1808	1828	20
1798	1818	20
1912	1932	20
1783	1803	20
1798	1818	20
1695	1715	20
1837	1857	20
1802	1822	20
1802	1822	20
1823	1843	20
1987	2007	20
1837	1857	20
1989	2009	20
1859	1879	20
1830	1850	20
1971	1991	20
1688	1708	20
1930	1950	20
1994	2014	20
1880	1900	20
1945	1965	20
1842	1862	20
1748	1768	20
1891	1911	20
1823	1843	20
1910	1930	20
1971	1991	20
1851	1871	20
1949	1969	20
1986	2006	20
1981	2001	20
1935	1955	20
1836	1856	20
1954	1974	20
1954	1974	20
1781	1801	20
1781	1801	20
1699	1719	20
1892	1912	20
1900	1920	20
1939	1959	20
1845	1865	20
1974	1994	20
1936	1956	20
1819	1839	20
1927	1947	20
1927	1947	20
1736	1756	20
1729	1749	20
1932	1952	20
1751	1771	20
1898	1918	20
1860	1880	20
1934	1954	20
1971	1991	20
1946	1966	20
1812	1832	20
1750	1770	20
1988	2008	20
1795	1815	20
1705	1725	20
1983	2003	20
1624	1644	20
1732	1752	20
1923	1943	20
1901	1921	20
1766	1786	20
1828	1848	20
1911	1931	20
1855	1875	20
1900	1920	20
1630	1650	20
1781	1801	20
1781	1801	20
1811	1831	20
1918	1938	20
1789	1809	20
1822	1842	20
1809	1829	20
1852	1872	20
1763	1783	20
1948	1968	20
1942	1962	20
1719	1739	20
1845	1865	20
1879	1899	20
1792	1812	20
1863	1883	20
1816	1836	20
1981	2001	20
1692	1712	20
1992	2012	20
1913	1933	20
1900	1920	20
1900	1920	20
1830	1850	20
1846	1866	20
1160	1180	20
1335	1355	20
1960	1980	20
1840	1860	20
1840	1860	20
1846	1866	20
1956	1976	20
1784	1804	20
1925	1945	20
1687	1707	20
1944	1964	20
1817	1837	20
1824	1844	20
1850	1870	20
1980	2000	20
1675	1695	20
1930	1950	20
1920	1940	20
1900	1920	20
1798	1818	20
1783	1803	20
1859	1879	20
1727	1747	20
1738	1758	20
1733	1753	20
1901	1921	20
1949	1969	20
1749	1769	20
1793	1813	20
1813	1833	20
1850	1870	20
1763	1783	20
1693	1713	20
1838	1858	20
1881	1901	20
1117	1137	20
1832	1852	20
1772	1792	20
1933	1953	20
1976	1996	20
1871	1891	20
1827	1847	20
1874	1894	20
1900	1920	20
1755	1775	20
1961	1981	20
1977	1997	20
1885	1905	20
1380	1400	20
1974	1994	20
1838	1858	20
1919	1939	20
1709	1729	20
252	272	20
1960	1980	20
1986	2006	20
1749	1769	20
1909	1929	20
1895	1915	20
1975	1995	20
1852	1872	20
1910	1930	20
1988	2008	20
1921	1941	20
1900	1920	20
1682	1702	20
1710	1730	20
1865	1885	20
1817	1837	20
1951	1971	20
1951	1971	20
1822	1842	20
1960	1980	20
1823	1843	20
1904	1924	20
1917	1937	20
1776	1796	20
1886	1906	20
1810	1830	20
1756	1776	20
1841	1861	20
1873	1893	20
1902	1922	20
1837	1857	20
1960	1980	20
1977	1997	20
1759	1779	20
1832	1852	20
1667	1687	20
1802	1822	20
1854	1874	20
1938	1958	20
1924	1944	20
1946	1966	20
1746	1766	20
1811	1831	20
1814	1834	20
1952	1972	20
1939	1959	20
1742	1762	20
1732	1752	20
1927	1947	20
1793	1813	20
1851	1871	20
1842	1862	20
1955	1975	20
1913	1933	20
1908	1928	20
1850	1870	20
1345	1365	20
1886	1906	20
1927	1947	20
1951	1971	20
1809	1829	20
1809	1829	20
1984	2004	20
1057	1077	20
1992	2012	20
1972	1992	20
1989	2009	20
1730	1750	20
1987	2007	20
1794	1814	20
1906	1926	20
1976	1996	20
1657	1677	20
1954	1974	20
1879	1899	20
1879	1899	20
1955	1975	20
1830	1850	20
1809	1829	20
1858	1878	20
1945	1965	20
1623	1643	20
1538	1558	20
1851	1871	20
1827	1847	20
1868	1888	20
1271	1291	20
1793	1813	20
1836	1856	20
1779	1799	20
1860	1880	20
1868	1888	20
1848	1868	20
1970	1990	20
1860	1880	20
1887	1907	20
1941	1961	20
1868	1888	20
1965	1985	20
1937	1957	20
1946	1966	20
1667	1687	20
1818	1838	20
1896	1916	20
1764	1784	20
1961	1981	20
1983	2003	20
1928	1948	20
1949	1969	20
1925	1945	20
1813	1833	20
1877	1897	20
1740	1760	20
1932	1952	20
1883	1903	20
1728	1748	20
1833	1853	20
1929	1949	20
1782	1802	20
1770	1790	20
1818	1838	20
1687	1707	20
1906	1926	20
1773	1793	20
1911	1931	20
1875	1895	20
1947	1967	20
1784	1804	20
1784	1804	20
1975	1995	20
1842	1862	20
1963	1983	20
1874	1894	20
1807	1827	20
1849	1869	20
1923	1943	20
1887	1907	20
1864	1884	20
1793	1813	20
1785	1805	20
1970	1990	20
1900	1920	20
540	560	20
1829	1849	20
1966	1986	20
1800	1820	20
1860	1880	20
1755	1775	20
1894	1914	20
1924	1944	20
1798	1818	20
1852	1872	20
1948	1968	20
1988	2008	20
1919	1939	20
1989	2009	20
1810	1830	20
1897	1917	20
1950	1970	20
1837	1857	20
1912	1932	20
1977	1997	20
1766	1786	20
1670	1690	20
1930	1950	20
1985	2005	20
1850	1870	20
1985	2005	20
1701	1721	20
1796	1816	20
1643	1663	20
1717	1737	20
1870	1890	20
1507	1527	20
1861	1881	20
1866	1886	20
1811	1831	20
1748	1768	20
1947	1967	20
1756	1776	20
1796	1816	20
1957	1977	20
1977	1997	20
1827	1847	20
1963	1983	20
1904	1924	20
1840	1860	20
1781	1801	20
1951	1971	20
1982	2002	20
1954	1974	20
1836	1856	20
1855	1875	20
1986	2006	20
1975	1995	20
1955	1975	20
1792	1812	20
1748	1768	20
1899	1919	20
1806	1826	20
1955	1975	20
1952	1972	20
1962	1982	20
1871	1891	20
1889	1909	20
1852	1872	20
1979	1999	20
1819	1839	20
1903	1923	20
1983	2003	20
1820	1840	20
1833	1853	20
1740	1760	20
1813	1833	20
1880	1900	20
1940	1960	20
1736	1756	20
1952	1972	20
1829	1849	20
1804	1824	20
1772	1792	20
1963	1983	20
1898	1918	20
1855	1875	20
1830	1850	20
1959	1979	20
1885	1905	20
1730	1750	20
1813	1833	20
1855	1875	20
1875	1895	20
1873	1893	20
1973	1993	20
1967	1987	20
1924	1944	20
1874	1894	20
1811	1831	20
1677	1697	20
1882	1902	20
1882	1902	20
1520	1540	20
1878	1898	20
1956	1976	20
1844	1864	20
1964	1984	20
1899	1919	20
1716	1736	20
1900	1920	20
1855	1875	20
1796	1816	20
1973	1993	20
1774	1794	20
1864	1884	20
1830	1850	20
1914	1934	20
1740	1760	20
1880	1900	20
1936	1956	20
1807	1827	20
1978	1998	20
1735	1755	20
1784	1804	20
1860	1880	20
1860	1880	20
1770	1790	20
1731	1751	20
1871	1891	20
1873	1893	20
1961	1981	20
1691	1711	20
1864	1884	20
1947	1967	20
1876	1896	20
1906	1926	20
1782	1802	20
1859	1879	20
1689	1709	20
1903	1923	20
1915	1935	20
1896	1916	20
1987	2007	20
1950	1970	20
1780	1800	20
1748	1768	20
1710	1730	20
1981	2001	20
1867	1887	20
1775	1795	20
1875	1895	20
1957	1977	20
1967	1987	20
1921	1941	20
1833	1853	20
1859	1879	20
-588	-568	20
1823	1843	20
1989	2009	20
1906	1926	20
1860	1880	20
1810	1830	20
1963	1983	20
1983	2003	20
1904	1924	20
1936	1956	20
1981	2001	20
1565	1585	20
1731	1751	20
1945	1965	20
1790	1810	20
1965	1985	20
1908	1928	20
1878	1898	20
1984	2004	20
1925	1945	20
1772	1792	20
1946	1966	20
1968	1988	20
1839	1859	20
1958	1978	20
1882	1902	20
1958	1978	20
1932	1952	20
1932	1952	20
1761	1781	20
1964	1984	20
1878	1898	20
1974	1994	20
1977	1997	20
1820	1840	20
1909	1929	20
1600	1620	20
1922	1942	20
1868	1888	20
1885	1905	20
1891	1911	20
1917	1937	20
1896	1916	20
1906	1926	20
1916	1936	20
1733	1753	20
1926	1946	20
1867	1887	20
1818	1838	20
1706	1726	20
1942	1962	20
1990	2010	20
1838	1858	20
1747	1767	20
1908	1928	20
1845	1865	20
1870	1890	20
1855	1875	20
1971	1991	20
1837	1857	20
1943	1963	20
1983	2003	20
1825	1845	20
1943	1963	20
1616	1636	20
1845	1865	20
1779	1799	20
1871	1891	20
1961	1981	20
1862	1882	20
1877	1897	20
1907	1927	20
1974	1994	20
1974	1994	20
1966	1986	20
1883	1903	20
1811	1831	20
1830	1850	20
1935	1955	20
1969	1989	20
1379	1399	20
1913	1933	20
1986	2006	20
1824	1844	20
1900	1920	20
1712	1732	20
1958	1978	20
1767	1787	20
1767	1787	20
1752	1772	20
1818	1838	20
1848	1868	20
1870	1890	20
1952	1972	20
1864	1884	20
1880	1900	20
1904	1924	20
1875	1895	20
1954	1974	20
1954	1974	20
1795	1815	20
1864	1884	20
1982	2002	20
1787	1807	20
1930	1950	20
1831	1851	20
1839	1859	20
1890	1910	20
1973	1993	20
1983	2003	20
1916	1936	20
1956	1976	20
1868	1888	20
1782	1802	20
1808	1828	20
1881	1901	20
166	186	20
1982	2002	20
1861	1881	20
1699	1719	20
1807	1827	20
1976	1996	20
1661	1681	20
1951	1971	20
1855	1875	20
1926	1946	20
1143	1163	20
1675	1695	20
1747	1767	20
1935	1955	20
1854	1874	20
1671	1691	20
1808	1828	20
1911	1931	20
1875	1895	20
1810	1830	20
1803	1823	20
1848	1868	20
1889	1909	20
1913	1933	20
1958	1978	20
1857	1877	20
1896	1916	20
1638	1658	20
1638	1658	20
1946	1966	20
1837	1857	20
1917	1937	20
1833	1853	20
1891	1911	20
1880	1900	20
1988	2008	20
1880	1900	20
1710	1730	20
1905	1925	20
1681	1701	20
1980	2000	20
1944	1964	20
1752	1772	20
1930	1950	20
1586	1606	20
1927	1947	20
1855	1875	20
1936	1956	20
1748	1768	20
1883	1903	20
1967	1987	20
1860	1880	20
1974	1994	20
1913	1933	20
1902	1922	20
1834	1854	20
1850	1870	20
1798	1818	20
1954	1974	20
1735	1755	20
1957	1977	20
1753	1773	20
1986	2006	20
1867	1887	20
1818	1838	20
1942	1962	20
1915	1935	20
1932	1952	20
1961	1981	20
1847	1867	20
1989	2009	20
1917	1937	20
1912	1932	20
1992	2012	20
1899	1919	20
1920	1940	20
1872	1892	20
1282	1302	20
1849	1869	20
1896	1916	20
1900	1920	20
1900	1920	20
1898	1918	20
1905	1925	20
1826	1846	20
1930	1950	20
1864	1884	20
1993	2013	20
1830	1850	20
1904	1924	20
1731	1751	20
1917	1937	20
1883	1903	20
1778	1798	20
1942	1962	20
1791	1811	20
1956	1976	20
1826	1846	20
1830	1850	20
1810	1830	20
1981	2001	20
1647	1667	20
1869	1889	20
1917	1937	20
1911	1931	20
1745	1765	20
1910	1930	20
1871	1891	20
1849	1869	20
1944	1964	20
1732	1752	20
1925	1945	20
1856	1876	20
1820	1840	20
1960	1980	20
1979	1999	20
1770	1790	20
1850	1870	20
1944	1964	20
1915	1935	20
1959	1979	20
1964	1984	20
1579	1599	20
1865	1885	20
1914	1934	20
1860	1880	20
1896	1916	20
1204	1224	20
1983	2003	20
1923	1943	20
1880	1900	20
1738	1758	20
1968	1988	20
1872	1892	20
1935	1955	20
1839	1859	20
1956	1976	20
1770	1790	20
1931	1951	20
1911	1931	20
1926	1946	20
1598	1618	20
1969	1989	20
1884	1904	20
793	813	20
1992	2012	20
1777	1797	20
1967	1987	20
1978	1998	20
1952	1972	20
1841	1861	20
1924	1944	20
1932	1952	20
1893	1913	20
1838	1858	20
1862	1882	20
1989	2009	20
1887	1907	20
1835	1855	20
1849	1869	20
1982	2002	20
1760	1780	20
1921	1941	20
1922	1942	20
1760	1780	20
1868	1888	20
1868	1888	20
1950	1970	20
1937	1957	20
1945	1965	20
1940	1960	20
1813	1833	20
1972	1992	20
1821	1841	20
1739	1759	20
1980	2000	20
1916	1936	20
1970	1990	20
1880	1900	20
1890	1910	20
1860	1880	20
1763	1783	20
1972	1992	20
1620	1640	20
1973	1993	20
1837	1857	20
1890	1910	20
1898	1918	20
1937	1957	20
1965	1985	20
1916	1936	20
1936	1956	20
1972	1992	20
1887	1907	20
1950	1970	20
1872	1892	20
1729	1749	20
1885	1905	20
1961	1981	20
1803	1823	20
1853	1873	20
1982	2002	20
1919	1939	20
1835	1855	20
1953	1973	20
1906	1926	20
1958	1978	20
1165	1185	20
1844	1864	20
1376	1396	20
1900	1920	20
1861	1881	20
1898	1918	20
1912	1932	20
1852	1872	20
1990	2010	20
1885	1905	20
1893	1913	20
1922	1942	20
1954	1974	20
1880	1900	20
1841	1861	20
1613	1633	20
1870	1890	20
1682	1702	20
1842	1862	20
1880	1900	20
1840	1860	20
1879	1899	20
1879	1899	20
1952	1972	20
1849	1869	20
1706	1726	20
1977	1997	20
1944	1964	20
1753	1773	20
1891	1911	20
1845	1865	20
1730	1750	20
1981	2001	20
1990	2010	20
1938	1958	20
1958	1978	20
1889	1909	20
1757	1777	20
1835	1855	20
1904	1924	20
1803	1823	20
1972	1992	20
1894	1914	20
1863	1883	20
1988	2008	20
1906	1926	20
942	962	20
1871	1891	20
1933	1953	20
1643	1663	20
1960	1980	20
1825	1845	20
1884	1904	20
1386	1406	20
1818	1838	20
1974	1994	20
1685	1705	20
1920	1940	20
1987	2007	20
1833	1853	20
1867	1887	20
1940	1960	20
1699	1719	20
1877	1897	20
1853	1873	20
1980	2000	20
1884	1904	20
1837	1857	20
1850	1870	20
1957	1977	20
1906	1926	20
1818	1838	20
1853	1873	20
1952	1972	20
1952	1972	20
1794	1814	20
1727	1747	20
1956	1976	20
1897	1917	20
1858	1878	20
1902	1922	20
1939	1959	20
1957	1977	20
1795	1815	20
1753	1773	20
1886	1906	20
1878	1898	20
1875	1895	20
1847	1867	20
1908	1928	20
1840	1860	20
640	660	20
1818	1838	20
1930	1950	20
1865	1885	20
1884	1904	20
1909	1929	20
1866	1886	20
1875	1895	20
1337	1357	20
1922	1942	20
1876	1896	20
1790	1810	20
1682	1702	20
1980	2000	20
1742	1762	20
1231	1251	20
1925	1945	20
1910	1930	20
1928	1948	20
1672	1692	20
1343	1363	20
1741	1761	20
1989	2009	20
1806	1826	20
1798	1818	20
1948	1968	20
1953	1973	20
1941	1961	20
1930	1950	20
1901	1921	20
1808	1828	20
1808	1828	20
1900	1920	20
1898	1918	20
1897	1917	20
1826	1846	20
1966	1986	20
1679	1699	20
1955	1975	20
1968	1988	20
1980	2000	20
1839	1859	20
1958	1978	20
1872	1892	20
1787	1807	20
1813	1833	20
1790	1810	20
1872	1892	20
1994	2014	20
1858	1878	20
1973	1993	20
1907	1927	20
1918	1938	20
1814	1834	20
1741	1761	20
1872	1892	20
1667	1687	20
1983	2003	20
1870	1890	20
1840	1860	20
1781	1801	20
1635	1655	20
1844	1864	20
1981	2001	20
1958	1978	20
1886	1906	20
1906	1926	20
1818	1838	20
1573	1593	20
1739	1759	20
1956	1976	20
1896	1916	20
1843	1863	20
1908	1928	20
1850	1870	20
1844	1864	20
1942	1962	20
1960	1980	20
1836	1856	20
1964	1984	20
1874	1894	20
1967	1987	20
1925	1945	20
1655	1675	20
1942	1962	20
1854	1874	20
1762	1782	20
1875	1895	20
1843	1863	20
1872	1892	20
1826	1846	20
1808	1828	20
1976	1996	20
1971	1991	20
1484	1504	20
1990	2010	20
1972	1992	20
1950	1970	20
1827	1847	20
1864	1884	20
1982	2002	20
1935	1955	20
1879	1899	20
1625	1645	20
1790	1810	20
1921	1941	20
1834	1854	20
1967	1987	20
1880	1900	20
720	740	20
1925	1945	20
1971	1991	20
1956	1976	20
1988	2008	20
1984	2004	20
1983	2003	20
1969	1989	20
1757	1777	20
1848	1868	20
1968	1988	20
1936	1956	20
1827	1847	20
1910	1930	20
1864	1884	20
1937	1957	20
1974	1994	20
1796	1816	20
1976	1996	20
1951	1971	20
1907	1927	20
1653	1673	20
1747	1767	20
1921	1941	20
1639	1659	20
1900	1920	20
1986	2006	20
1942	1962	20
1921	1941	20
1787	1807	20
1976	1996	20
1772	1792	20
1813	1833	20
1742	1762	20
1947	1967	20
1827	1847	20
1603	1623	20
1930	1950	20
1844	1864	20
1914	1934	20
1868	1888	20
1891	1911	20
1891	1911	20
1569	1589	20
1819	1839	20
1845	1865	20
1829	1849	20
1964	1984	20
1788	1808	20
1667	1687	20
1891	1911	20
1836	1856	20
1640	1660	20
1906	1926	20
1983	2003	20
1939	1959	20
1922	1942	20
1834	1854	20
1834	1854	20
1878	1898	20
1866	1886	20
1972	1992	20
1987	2007	20
1903	1923	20
1914	1934	20
1896	1916	20
1901	1921	20
1941	1961	20
1772	1792	20
1923	1943	20
1917	1937	20
1919	1939	20
1970	1990	20
1891	1911	20
1950	1970	20
1954	1974	20
1443	1463	20
1776	1796	20
1875	1895	20
1977	1997	20
1828	1848	20
1907	1927	20
1695	1715	20
1919	1939	20
762	782	20
1974	1994	20
1984	2004	20
1976	1996	20
1863	1883	20
1970	1990	20
1801	1821	20
1684	1704	20
1698	1718	20
1977	1997	20
1958	1978	20
1947	1967	20
1886	1906	20
1850	1870	20
1906	1926	20
1867	1887	20
1987	2007	20
1983	2003	20
1812	1832	20
1942	1962	20
1974	1994	20
1982	2002	20
1971	1991	20
1697	1717	20
1690	1710	20
1861	1881	20
1968	1988	20
1826	1846	20
1908	1928	20
1747	1767	20
1972	1992	20
1793	1813	20
1935	1955	20
1731	1751	20
1755	1775	20
1902	1922	20
1906	1926	20
1898	1918	20
1809	1829	20
1938	1958	20
1855	1875	20
1707	1727	20
1906	1926	20
1993	2013	20
1837	1857	20
1856	1876	20
1987	2007	20
1758	1778	20
1758	1778	20
1971	1991	20
1870	1890	20
1715	1735	20
1882	1902	20
1987	2007	20
1954	1974	20
1865	1885	20
1939	1959	20
1897	1917	20
1743	1763	20
1832	1852	20
1768	1788	20
1908	1928	20
1972	1992	20
1743	1763	20
1885	1905	20
2000	2020	20
1938	1958	20
1986	2006	20
1882	1902	20
1932	1952	20
1730	1750	20
1823	1843	20
1866	1886	20
1924	1944	20
1818	1838	20
1881	1901	20
1914	1934	20
1860	1880	20
1895	1915	20
1533	1553	20
1937	1957	20
1859	1879	20
1859	1879	20
1817	1837	20
1974	1994	20
1868	1888	20
1977	1997	20
1838	1858	20
1876	1896	20
1630	1650	20
1930	1950	20
1928	1948	20
1707	1727	20
1873	1893	20
1867	1887	20
1609	1629	20
1812	1832	20
1834	1854	20
1586	1606	20
1786	1806	20
1826	1846	20
1954	1974	20
1730	1750	20
1907	1927	20
1907	1927	20
1912	1932	20
1886	1906	20
1827	1847	20
1786	1806	20
1922	1942	20
1952	1972	20
1772	1792	20
1936	1956	20
1934	1954	20
1813	1833	20
1931	1951	20
1916	1936	20
1994	2014	20
1860	1880	20
1756	1776	20
1889	1909	20
1924	1944	20
1944	1964	20
1803	1823	20
1795	1815	20
1850	1870	20
1897	1917	20
1865	1885	20
1803	1823	20
1984	2004	20
1966	1986	20
1856	1876	20
1917	1937	20
1970	1990	20
1684	1704	20
1918	1938	20
1810	1830	20
1875	1895	20
1804	1824	20
1799	1819	20
1955	1975	20
1896	1916	20
1676	1696	20
1954	1974	20
36	56	20
1794	1814	20
1926	1946	20
1898	1918	20
1890	1910	20
1848	1868	20
1876	1896	20
1988	2008	20
1869	1889	20
1883	1903	20
1981	2001	20
1990	2010	20
1745	1765	20
1803	1823	20
1890	1910	20
1952	1972	20
1840	1860	20
1774	1794	20
1799	1819	20
1849	1869	20
1899	1919	20
1823	1843	20
1677	1697	20
1847	1867	20
1893	1913	20
1738	1758	20
1886	1906	20
1847	1867	20
1968	1988	20
1653	1673	20
1774	1794	20
1824	1844	20
1957	1977	20
1908	1928	20
1989	2009	20
1609	1629	20
1812	1832	20
1987	2007	20
1978	1998	20
1868	1888	20
1896	1916	20
1982	2002	20
1803	1823	20
1775	1795	20
1814	1834	20
1744	1764	20
1860	1880	20
1851	1871	20
1951	1971	20
1850	1870	20
1870	1890	20
1915	1935	20
1989	2009	20
1951	1971	20
1940	1960	20
1975	1995	20
1939	1959	20
1690	1710	20
1690	1710	20
1967	1987	20
1690	1710	20
1860	1880	20
1837	1857	20
1923	1943	20
1842	1862	20
1850	1870	20
1847	1867	20
1943	1963	20
850	870	20
1878	1898	20
1841	1861	20
1824	1844	20
1931	1951	20
1829	1849	20
1857	1877	20
1830	1850	20
1866	1886	20
1898	1918	20
1980	2000	20
1829	1849	20
1867	1887	20
1928	1948	20
1848	1868	20
1717	1737	20
1926	1946	20
1841	1861	20
1722	1742	20
1671	1691	20
1923	1943	20
1729	1749	20
1932	1952	20
1771	1791	20
1909	1929	20
1987	2007	20
1892	1912	20
1927	1947	20
1876	1896	20
1933	1953	20
1814	1834	20
1974	1994	20
1939	1959	20
1800	1820	20
1959	1979	20
1923	1943	20
1919	1939	20
1770	1790	20
1822	1842	20
1733	1753	20
1749	1769	20
1901	1921	20
1922	1942	20
1922	1942	20
1945	1965	20
1871	1891	20
1882	1902	20
1900	1920	20
1775	1795	20
1655	1675	20
1921	1941	20
1985	2005	20
690	710	20
1886	1906	20
1970	1990	20
1959	1979	20
1779	1799	20
1800	1820	20
1874	1894	20
1416	1436	20
1943	1963	20
1854	1874	20
1849	1869	20
1770	1790	20
1949	1969	20
1882	1902	20
1637	1657	20
1970	1990	20
1916	1936	20
1945	1965	20
1987	2007	20
1856	1876	20
1874	1894	20
1847	1867	20
1796	1816	20
1907	1927	20
1820	1840	20
1842	1862	20
1779	1799	20
1982	2002	20
1670	1690	20
1690	1710	20
1810	1830	20
1935	1955	20
1868	1888	20
1848	1868	20
1901	1921	20
1931	1951	20
1843	1863	20
1592	1612	20
1976	1996	20
1976	1996	20
1974	1994	20
1968	1988	20
1975	1995	20
1715	1735	20
1715	1735	20
1949	1969	20
1780	1800	20
1830	1850	20
1814	1834	20
1814	1834	20
1868	1888	20
1802	1822	20
1705	1725	20
1915	1935	20
1984	2004	20
1859	1879	20
1639	1659	20
1790	1810	20
1703	1723	20
1952	1972	20
1908	1928	20
1974	1994	20
1936	1956	20
1960	1980	20
1919	1939	20
1988	2008	20
1780	1800	20
1832	1852	20
1975	1995	20
1804	1824	20
1945	1965	20
1965	1985	20
1858	1878	20
1973	1993	20
1865	1885	20
1881	1901	20
1962	1982	20
1981	2001	20
1903	1923	20
1754	1774	20
1754	1774	20
1760	1780	20
1867	1887	20
1828	1848	20
1963	1983	20
1868	1888	20
1749	1769	20
1736	1756	20
1874	1894	20
1817	1837	20
1969	1989	20
1850	1870	20
1856	1876	20
1858	1878	20
1848	1868	20
1855	1875	20
1741	1761	20
1819	1839	20
1785	1805	20
1594	1614	20
1845	1865	20
1935	1955	20
1902	1922	20
1940	1960	20
1842	1862	20
1908	1928	20
1784	1804	20
1876	1896	20
1952	1972	20
1948	1968	20
1792	1812	20
1872	1892	20
1858	1878	20
1858	1878	20
1707	1727	20
1937	1957	20
1898	1918	20
1860	1880	20
1834	1854	20
1757	1777	20
1851	1871	20
1950	1970	20
1815	1835	20
1885	1905	20
1989	2009	20
1916	1936	20
1708	1728	20
1831	1851	20
1741	1761	20
1969	1989	20
1963	1983	20
1696	1716	20
1846	1866	20
1781	1801	20
1966	1986	20
1928	1948	20
1884	1904	20
1747	1767	20
1731	1751	20
1862	1882	20
1831	1851	20
1862	1882	20
1560	1580	20
1878	1898	20
1891	1911	20
1906	1926	20
1900	1920	20
1989	2009	20
1967	1987	20
1785	1805	20
1854	1874	20
1984	2004	20
1949	1969	20
1826	1846	20
1938	1958	20
1744	1764	20
1880	1900	20
1860	1880	20
1952	1972	20
1920	1940	20
1782	1802	20
1936	1956	20
1878	1898	20
1841	1861	20
1843	1863	20
1957	1977	20
1986	2006	20
1782	1802	20
1905	1925	20
1948	1968	20
1993	2013	20
1936	1956	20
1860	1880	20
1764	1784	20
1898	1918	20
1993	2013	20
1939	1959	20
1853	1873	20
1900	1920	20
1921	1941	20
1876	1896	20
1843	1863	20
1852	1872	20
1730	1750	20
1874	1894	20
1985	2005	20
1953	1973	20
1500	1520	20
1955	1975	20
1706	1726	20
1747	1767	20
1790	1810	20
1924	1944	20
1763	1783	20
1861	1881	20
1264	1284	20
1865	1885	20
1922	1942	20
1833	1853	20
1990	2010	20
1980	2000	20
1979	1999	20
1846	1866	20
1921	1941	20
1920	1940	20
1923	1943	20
1923	1943	20
1905	1925	20
1866	1886	20
1926	1946	20
1960	1980	20
1858	1878	20
1897	1917	20
1929	1949	20
36	56	20
1876	1896	20
1937	1957	20
1791	1811	20
1930	1950	20
1628	1648	20
1873	1893	20
1908	1928	20
1848	1868	20
1683	1703	20
1895	1915	20
1952	1972	20
1772	1792	20
1888	1908	20
1994	2014	20
1618	1638	20
1739	1759	20
1775	1795	20
1850	1870	20
1985	2005	20
1950	1970	20
1754	1774	20
1817	1837	20
1838	1858	20
1867	1887	20
1905	1925	20
1792	1812	20
1952	1972	20
1922	1942	20
1863	1883	20
1808	1828	20
1848	1868	20
1851	1871	20
1978	1998	20
1868	1888	20
1885	1905	20
1788	1808	20
1823	1843	20
1350	1370	20
1860	1880	20
1962	1982	20
1796	1816	20
1636	1656	20
1956	1976	20
1929	1949	20
1929	1949	20
1888	1908	20
1958	1978	20
1949	1969	20
1840	1860	20
1977	1997	20
1739	1759	20
1861	1881	20
1898	1918	20
1945	1965	20
1826	1846	20
1964	1984	20
1804	1824	20
1804	1824	20
1744	1764	20
1698	1718	20
1465	1485	20
1691	1711	20
1874	1894	20
1955	1975	20
1978	1998	20
1940	1960	20
1835	1855	20
1444	1464	20
1762	1782	20
1936	1956	20
1853	1873	20
1840	1860	20
1867	1887	20
1916	1936	20
1867	1887	20
1890	1910	20
1885	1905	20
1980	2000	20
1805	1825	20
1698	1718	20
1894	1914	20
1894	1914	20
1705	1725	20
1659	1679	20
1833	1853	20
1833	1853	20
1750	1770	20
1953	1973	20
1952	1972	20
1740	1760	20
1899	1919	20
1975	1995	20
1943	1963	20
1878	1898	20
1751	1771	20
1926	1946	20
1864	1884	20
1800	1820	20
1874	1894	20
1956	1976	20
1900	1920	20
1796	1816	20
1950	1970	20
1916	1936	20
1803	1823	20
1782	1802	20
1928	1948	20
1849	1869	20
1818	1838	20
1854	1874	20
1976	1996	20
1736	1756	20
1818	1838	20
1838	1858	20
1965	1985	20
1828	1848	20
1828	1848	20
1833	1853	20
1879	1899	20
1947	1967	20
1983	2003	20
1931	1951	20
1980	2000	20
1918	1938	20
1791	1811	20
1701	1721	20
1724	1744	20
1876	1896	20
1956	1976	20
1778	1798	20
1930	1950	20
1811	1831	20
1980	2000	20
1716	1736	20
1935	1955	20
1776	1796	20
1880	1900	20
1807	1827	20
1848	1868	20
1827	1847	20
1898	1918	20
1919	1939	20
1970	1990	20
1925	1945	20
1981	2001	20
1822	1842	20
1971	1991	20
1850	1870	20
1952	1972	20
1732	1752	20
1709	1729	20
1780	1800	20
1946	1966	20
1869	1889	20
1953	1973	20
1883	1903	20
1737	1757	20
1828	1848	20
1801	1821	20
1902	1922	20
1885	1905	20
1969	1989	20
1866	1886	20
1902	1922	20
1952	1972	20
1858	1878	20
1887	1907	20
1844	1864	20
1884	1904	20
1917	1937	20
1850	1870	20
1858	1878	20
1858	1878	20
1725	1745	20
1869	1889	20
1831	1851	20
1932	1952	20
1891	1911	20
1924	1944	20
1736	1756	20
1985	2005	20
1882	1902	20
1742	1762	20
1948	1968	20
1679	1699	20
1677	1697	20
1977	1997	20
1785	1805	20
1927	1947	20
1823	1843	20
1970	1990	20
1911	1931	20
1825	1845	20
1985	2005	20
1874	1894	20
1708	1728	20
1869	1889	20
1957	1977	20
1689	1709	20
1960	1980	20
1688	1708	20
1958	1978	20
1835	1855	20
1823	1843	20
1884	1904	20
1819	1839	20
1912	1932	20
1804	1824	20
1715	1735	20
1824	1844	20
1852	1872	20
1819	1839	20
1981	2001	20
1922	1942	20
1862	1882	20
1942	1962	20
1776	1796	20
1970	1990	20
1891	1911	20
1870	1890	20
1958	1978	20
1875	1895	20
1800	1820	20
1879	1899	20
1753	1773	20
1944	1964	20
1871	1891	20
1934	1954	20
1990	2010	20
1407	1427	20
1407	1427	20
1976	1996	20
1864	1884	20
1860	1880	20
1945	1965	20
1925	1945	20
1919	1939	20
1877	1897	20
1795	1815	20
1850	1870	20
1843	1863	20
1739	1759	20
1848	1868	20
1775	1795	20
1323	1343	20
1931	1951	20
1917	1937	20
1936	1956	20
1908	1928	20
1926	1946	20
1835	1855	20
1932	1952	20
1762	1782	20
1646	1666	20
1972	1992	20
1904	1924	20
1919	1939	20
1851	1871	20
1380	1400	20
1951	1971	20
1690	1710	20
1610	1630	20
1928	1948	20
1976	1996	20
1850	1870	20
1834	1854	20
1820	1840	20
1820	1840	20
1850	1870	20
1793	1813	20
1760	1780	20
1883	1903	20
1668	1688	20
1900	1920	20
1985	2005	20
1782	1802	20
1917	1937	20
1959	1979	20
1983	2003	20
1623	1643	20
1623	1643	20
1906	1926	20
1921	1941	20
1871	1891	20
1903	1923	20
1943	1963	20
1914	1934	20
1795	1815	20
1835	1855	20
1697	1717	20
1956	1976	20
1862	1882	20
1719	1739	20
1851	1871	20
1796	1816	20
1791	1811	20
1900	1920	20
1900	1920	20
1851	1871	20
1819	1839	20
1774	1794	20
1985	2005	20
1884	1904	20
1716	1736	20
1893	1913	20
1860	1880	20
1879	1899	20
1800	1820	20
1758	1778	20
1941	1961	20
1869	1889	20
1810	1830	20
1822	1842	20
1914	1934	20
1832	1852	20
1699	1719	20
1731	1751	20
1762	1782	20
1943	1963	20
1951	1971	20
1921	1941	20
1819	1839	20
1959	1979	20
1833	1853	20
1372	1392	20
1716	1736	20
1850	1870	20
1986	2006	20
1816	1836	20
1817	1837	20
1884	1904	20
1786	1806	20
1786	1806	20
1850	1870	20
1106	1126	20
1884	1904	20
1979	1999	20
1929	1949	20
1954	1974	20
1791	1811	20
1986	2006	20
1944	1964	20
1953	1973	20
1880	1900	20
1809	1829	20
1809	1829	20
1822	1842	20
1737	1757	20
1840	1860	20
1975	1995	20
1809	1829	20
1936	1956	20
1907	1927	20
1604	1624	20
1980	2000	20
1780	1800	20
1813	1833	20
1992	2012	20
1876	1896	20
1870	1890	20
1959	1979	20
1850	1870	20
1827	1847	20
1976	1996	20
1855	1875	20
1698	1718	20
1925	1945	20
1768	1788	20
1893	1913	20
1873	1893	20
1730	1750	20
1850	1870	20
1987	2007	20
1837	1857	20
1942	1962	20
1832	1852	20
1932	1952	20
1946	1966	20
1844	1864	20
1950	1970	20
1818	1838	20
1732	1752	20
1988	2008	20
1817	1837	20
1851	1871	20
1873	1893	20
1775	1795	20
1900	1920	20
1934	1954	20
1936	1956	20
1818	1838	20
1954	1974	20
1759	1779	20
1730	1750	20
1862	1882	20
1814	1834	20
1939	1959	20
1775	1795	20
1880	1900	20
1814	1834	20
1914	1934	20
1859	1879	20
1964	1984	20
1948	1968	20
1691	1711	20
1934	1954	20
1690	1710	20
1953	1973	20
1983	2003	20
1794	1814	20
1849	1869	20
1745	1765	20
1917	1937	20
1802	1822	20
1965	1985	20
1965	1985	20
1716	1736	20
1882	1902	20
1873	1893	20
1442	1462	20
1928	1948	20
1928	1948	20
1948	1968	20
1966	1986	20
1915	1935	20
1984	2004	20
1959	1979	20
1910	1930	20
1974	1994	20
1850	1870	20
1885	1905	20
1810	1830	20
1709	1729	20
1864	1884	20
1889	1909	20
1550	1570	20
1922	1942	20
1873	1893	20
1815	1835	20
1682	1702	20
1746	1766	20
1936	1956	20
1891	1911	20
1729	1749	20
1776	1796	20
1761	1781	20
1820	1840	20
1917	1937	20
1895	1915	20
1980	2000	20
1730	1750	20
1110	1130	20
1923	1943	20
-358	-338	20
1921	1941	20
1684	1704	20
1860	1880	20
1842	1862	20
1893	1913	20
1952	1972	20
1971	1991	20
1895	1915	20
1949	1969	20
1931	1951	20
1809	1829	20
1951	1971	20
1847	1867	20
1772	1792	20
1915	1935	20
1946	1966	20
1940	1960	20
1940	1960	20
1948	1968	20
1883	1903	20
1905	1925	20
1690	1710	20
1903	1923	20
1969	1989	20
1814	1834	20
1797	1817	20
1723	1743	20
1867	1887	20
1888	1908	20
1936	1956	20
1690	1710	20
1872	1892	20
1949	1969	20
1869	1889	20
1828	1848	20
1885	1905	20
1939	1959	20
1943	1963	20
1918	1938	20
1873	1893	20
1970	1990	20
1780	1800	20
1892	1912	20
713	733	20
1772	1792	20
1922	1942	20
1975	1995	20
1843	1863	20
1885	1905	20
1885	1905	20
1856	1876	20
1829	1849	20
1773	1793	20
1918	1938	20
1916	1936	20
1329	1349	20
1969	1989	20
1980	2000	20
1989	2009	20
1986	2006	20
1821	1841	20
1858	1878	20
1860	1880	20
1916	1936	20
1872	1892	20
1979	1999	20
1979	1999	20
1785	1805	20
1785	1805	20
1956	1976	20
1936	1956	20
1734	1754	20
1938	1958	20
1900	1920	20
1907	1927	20
1905	1925	20
1970	1990	20
1878	1898	20
1875	1895	20
1917	1937	20
1956	1976	20
1956	1976	20
1884	1904	20
1818	1838	20
1818	1838	20
1787	1807	20
1950	1970	20
1734	1754	20
1841	1861	20
1667	1687	20
1711	1731	20
1704	1724	20
1970	1990	20
1881	1901	20
1959	1979	20
1875	1895	20
1900	1920	20
1971	1991	20
1781	1801	20
1564	1584	20
1927	1947	20
1974	1994	20
1935	1955	20
1977	1997	20
1774	1794	20
1859	1879	20
1810	1830	20
1946	1966	20
1908	1928	20
1962	1982	20
1886	1906	20
1814	1834	20
1987	2007	20
1779	1799	20
1646	1666	20
1916	1936	20
1968	1988	20
1773	1793	20
1910	1930	20
1750	1770	20
1774	1794	20
1992	2012	20
1868	1888	20
1945	1965	20
1810	1830	20
1854	1874	20
1968	1988	20
1786	1806	20
1848	1868	20
1889	1909	20
1972	1992	20
1929	1949	20
1860	1880	20
1860	1880	20
1697	1717	20
1950	1970	20
1811	1831	20
1809	1829	20
1982	2002	20
1768	1788	20
1840	1860	20
1066	1086	20
1981	2001	20
1909	1929	20
1896	1916	20
1838	1858	20
1964	1984	20
1972	1992	20
1930	1950	20
1765	1785	20
1430	1450	20
1754	1774	20
1868	1888	20
1976	1996	20
1893	1913	20
1886	1906	20
1937	1957	20
1891	1911	20
1852	1872	20
1894	1914	20
1893	1913	20
1874	1894	20
1969	1989	20
1913	1933	20
1895	1915	20
1895	1915	20
1958	1978	20
1984	2004	20
1730	1750	20
1864	1884	20
1844	1864	20
1832	1852	20
1829	1849	20
1971	1991	20
1872	1892	20
1486	1506	20
1761	1781	20
1844	1864	20
1903	1923	20
1930	1950	20
1789	1809	20
1849	1869	20
1992	2012	20
1424	1444	20
1935	1955	20
1945	1965	20
1984	2004	20
1860	1880	20
1860	1880	20
1905	1925	20
1902	1922	20
1788	1808	20
1788	1808	20
1749	1769	20
1920	1940	20
1961	1981	20
1732	1752	20
1822	1842	20
1983	2003	20
1831	1851	20
1831	1851	20
1865	1885	20
1890	1910	20
1676	1696	20
1898	1918	20
1966	1986	20
1741	1761	20
1885	1905	20
1691	1711	20
1691	1711	20
1931	1951	20
1899	1919	20
1892	1912	20
1892	1912	20
1739	1759	20
1908	1928	20
1985	2005	20
1963	1983	20
1925	1945	20
1560	1580	20
1818	1838	20
1812	1832	20
1729	1749	20
1874	1894	20
1898	1918	20
1943	1963	20
1786	1806	20
1915	1935	20
1736	1756	20
1946	1966	20
1806	1826	20
1898	1918	20
1880	1900	20
1908	1928	20
1953	1973	20
1927	1947	20
1817	1837	20
1859	1879	20
1846	1866	20
1852	1872	20
1952	1972	20
1840	1860	20
1952	1972	20
1843	1863	20
1769	1789	20
1961	1981	20
1812	1832	20
1730	1750	20
1884	1904	20
1890	1910	20
1987	2007	20
1829	1849	20
1899	1919	20
1841	1861	20
1911	1931	20
1792	1812	20
1843	1863	20
1875	1895	20
1835	1855	20
1773	1793	20
1965	1985	20
1905	1925	20
1942	1962	20
1848	1868	20
1885	1905	20
1885	1905	20
1945	1965	20
1892	1912	20
1855	1875	20
1892	1912	20
1973	1993	20
1935	1955	20
1861	1881	20
1450	1470	20
1882	1902	20
1909	1929	20
1978	1998	20
1470	1490	20
1895	1915	20
1220	1240	20
1910	1930	20
1838	1858	20
1935	1955	20
1547	1567	20
1936	1956	20
1840	1860	20
1834	1854	20
1856	1876	20
1818	1838	20
1866	1886	20
1975	1995	20
1946	1966	20
1948	1968	20
1850	1870	20
1850	1870	20
1757	1777	20
1757	1777	20
1789	1809	20
1756	1776	20
1898	1918	20
1937	1957	20
1906	1926	20
1762	1782	20
1867	1887	20
1888	1908	20
1900	1920	20
1685	1705	20
1992	2012	20
1727	1747	20
1792	1812	20
1912	1932	20
1810	1830	20
1954	1974	20
1832	1852	20
1833	1853	20
1928	1948	20
1966	1986	20
1905	1925	20
1972	1992	20
1825	1845	20
1828	1848	20
1909	1929	20
1957	1977	20
1987	2007	20
1963	1983	20
1930	1950	20
1895	1915	20
1879	1899	20
1837	1857	20
1880	1900	20
1880	1900	20
1882	1902	20
1858	1878	20
1807	1827	20
1881	1901	20
1892	1912	20
1882	1902	20
1938	1958	20
1908	1928	20
1908	1928	20
1939	1959	20
1860	1880	20
1845	1865	20
1974	1994	20
1787	1807	20
1850	1870	20
1885	1905	20
1988	2008	20
1896	1916	20
1984	2004	20
1936	1956	20
1870	1890	20
1888	1908	20
1895	1915	20
1952	1972	20
1889	1909	20
1909	1929	20
1505	1525	20
1758	1778	20
1991	2011	20
1725	1745	20
1814	1834	20
1689	1709	20
1835	1855	20
1834	1854	20
1804	1824	20
1785	1805	20
1798	1818	20
1980	2000	20
1836	1856	20
1833	1853	20
1847	1867	20
1934	1954	20
1967	1987	20
1684	1704	20
1735	1755	20
1900	1920	20
1723	1743	20
1723	1743	20
1858	1878	20
1982	2002	20
1671	1691	20
1761	1781	20
1963	1983	20
1864	1884	20
1669	1689	20
1933	1953	20
1987	2007	20
1745	1765	20
1845	1865	20
1816	1836	20
1916	1936	20
1776	1796	20
1992	2012	20
1763	1783	20
1804	1824	20
713	733	20
1772	1792	20
1949	1969	20
1975	1995	20
1975	1995	20
1755	1775	20
1746	1766	20
1860	1880	20
1897	1917	20
1874	1894	20
1751	1771	20
1751	1771	20
1773	1793	20
1980	2000	20
1815	1835	20
1793	1813	20
1865	1885	20
1911	1931	20
1673	1693	20
1776	1796	20
1821	1841	20
1955	1975	20
1895	1915	20
1941	1961	20
1941	1961	20
1840	1860	20
1814	1834	20
1859	1879	20
1891	1911	20
1842	1862	20
1907	1927	20
1830	1850	20
1832	1852	20
1859	1879	20
1887	1907	20
1844	1864	20
1900	1920	20
1940	1960	20
1949	1969	20
1733	1753	20
1896	1916	20
1875	1895	20
1731	1751	20
1832	1852	20
1933	1953	20
1832	1852	20
1992	2012	20
1751	1771	20
1956	1976	20
1799	1819	20
1772	1792	20
1825	1845	20
1860	1880	20
1704	1724	20
1899	1919	20
1852	1872	20
1846	1866	20
1860	1880	20
1826	1846	20
1549	1569	20
1549	1569	20
1895	1915	20
1822	1842	20
1858	1878	20
1855	1875	20
1956	1976	20
1850	1870	20
-970	-950	20
1670	1690	20
1670	1690	20
1902	1922	20
1952	1972	20
1700	1720	20
1813	1833	20
1811	1831	20
1873	1893	20
1761	1781	20
1908	1928	20
1958	1978	20
1920	1940	20
1974	1994	20
1812	1832	20
1639	1659	20
1707	1727	20
1707	1727	20
1878	1898	20
1762	1782	20
1841	1861	20
1948	1968	20
1950	1970	20
1746	1766	20
1826	1846	20
1919	1939	20
985	1005	20
1962	1982	20
1625	1645	20
1929	1949	20
1825	1845	20
1956	1976	20
1762	1782	20
1849	1869	20
1929	1949	20
1957	1977	20
1887	1907	20
1786	1806	20
1732	1752	20
1944	1964	20
1880	1900	20
1956	1976	20
1750	1770	20
1970	1990	20
1972	1992	20
1791	1811	20
1916	1936	20
1961	1981	20
1961	1981	20
1865	1885	20
1690	1710	20
1812	1832	20
1923	1943	20
1894	1914	20
1921	1941	20
1941	1961	20
713	733	20
1967	1987	20
1757	1777	20
1956	1976	20
1906	1926	20
1694	1714	20
1940	1960	20
1849	1869	20
1860	1880	20
1864	1884	20
1810	1830	20
1900	1920	20
1914	1934	20
1930	1950	20
1927	1947	20
1991	2011	20
1747	1767	20
1877	1897	20
1904	1924	20
1777	1797	20
1914	1934	20
1817	1837	20
1818	1838	20
1923	1943	20
1888	1908	20
1890	1910	20
1905	1925	20
1917	1937	20
1954	1974	20
1841	1861	20
1779	1799	20
1833	1853	20
1640	1660	20
1802	1822	20
1896	1916	20
1896	1916	20
1828	1848	20
1851	1871	20
1812	1832	20
1938	1958	20
1764	1784	20
1864	1884	20
1834	1854	20
1842	1862	20
1653	1673	20
1756	1776	20
1971	1991	20
1771	1791	20
1740	1760	20
1800	1820	20
1984	2004	20
1818	1838	20
1856	1876	20
1928	1948	20
1978	1998	20
1814	1834	20
1842	1862	20
1842	1862	20
1901	1921	20
1958	1978	20
1904	1924	20
1895	1915	20
1923	1943	20
1921	1941	20
1785	1805	20
1832	1852	20
1803	1823	20
1867	1887	20
1931	1951	20
1880	1900	20
1930	1950	20
1975	1995	20
1933	1953	20
1926	1946	20
1860	1880	20
1860	1880	20
1618	1638	20
1784	1804	20
1939	1959	20
1810	1830	20
1894	1914	20
1773	1793	20
1945	1965	20
1723	1743	20
1815	1835	20
1883	1903	20
1802	1822	20
1178	1198	20
1831	1851	20
1658	1678	20
1900	1920	20
1882	1902	20
1867	1887	20
1980	2000	20
1802	1822	20
1971	1991	20
1852	1872	20
1720	1740	20
1947	1967	20
1947	1967	20
1850	1870	20
1948	1968	20
1584	1604	20
1876	1896	20
1857	1877	20
1854	1874	20
1802	1822	20
1899	1919	20
1941	1961	20
1867	1887	20
1769	1789	20
1743	1763	20
1864	1884	20
1780	1800	20
1815	1835	20
1824	1844	20
1956	1976	20
1924	1944	20
1693	1713	20
1765	1785	20
1909	1929	20
1910	1930	20
1956	1976	20
1853	1873	20
1946	1966	20
1861	1881	20
1861	1881	20
1833	1853	20
1867	1887	20
1875	1895	20
1696	1716	20
1675	1695	20
1220	1240	20
1749	1769	20
1972	1992	20
1806	1826	20
1649	1669	20
1955	1975	20
1920	1940	20
1841	1861	20
1748	1768	20
1879	1899	20
1962	1982	20
1944	1964	20
1870	1890	20
1949	1969	20
1939	1959	20
1980	2000	20
1880	1900	20
1819	1839	20
1832	1852	20
1850	1870	20
1894	1914	20
650	670	20
1880	1900	20
1858	1878	20
1971	1991	20
1903	1923	20
1915	1935	20
1838	1858	20
1956	1976	20
1970	1990	20
1854	1874	20
1965	1985	20
1819	1839	20
1832	1852	20
1936	1956	20
1962	1982	20
1889	1909	20
1941	1961	20
1834	1854	20
1934	1954	20
1848	1868	20
1967	1987	20
1928	1948	20
1675	1695	20
1937	1957	20
1739	1759	20
1804	1824	20
1958	1978	20
1539	1559	20
1882	1902	20
1770	1790	20
1715	1735	20
1936	1956	20
1885	1905	20
1984	2004	20
1749	1769	20
1787	1807	20
1845	1865	20
1702	1722	20
1927	1947	20
1673	1693	20
1890	1910	20
1901	1921	20
1784	1804	20
1982	2002	20
1710	1730	20
1940	1960	20
1962	1982	20
1959	1979	20
1869	1889	20
1909	1929	20
1975	1995	20
1724	1744	20
1992	2012	20
1858	1878	20
1850	1870	20
1834	1854	20
1828	1848	20
1600	1620	20
1732	1752	20
1955	1975	20
1867	1887	20
1847	1867	20
1880	1900	20
1677	1697	20
1979	1999	20
1930	1950	20
1893	1913	20
1800	1820	20
1956	1976	20
1637	1657	20
1868	1888	20
1979	1999	20
1850	1870	20
1812	1832	20
1792	1812	20
1730	1750	20
1897	1917	20
1794	1814	20
1954	1974	20
1860	1880	20
1896	1916	20
1774	1794	20
1922	1942	20
1936	1956	20
1920	1940	20
1827	1847	20
1925	1945	20
1924	1944	20
1804	1824	20
1765	1785	20
1817	1837	20
1747	1767	20
1944	1964	20
1775	1795	20
1932	1952	20
1765	1785	20
1954	1974	20
1762	1782	20
1930	1950	20
1976	1996	20
1813	1833	20
1830	1850	20
1854	1874	20
1928	1948	20
1918	1938	20
1909	1929	20
1795	1815	20
1655	1675	20
1964	1984	20
1824	1844	20
1750	1770	20
1824	1844	20
1897	1917	20
1894	1914	20
1965	1985	20
1972	1992	20
1914	1934	20
1881	1901	20
1938	1958	20
1951	1971	20
1875	1895	20
1822	1842	20
1924	1944	20
1837	1857	20
1870	1890	20
1882	1902	20
1770	1790	20
1794	1814	20
1865	1885	20
1932	1952	20
1899	1919	20
1856	1876	20
1876	1896	20
1852	1872	20
1851	1871	20
1864	1884	20
1866	1886	20
1860	1880	20
1841	1861	20
1942	1962	20
1827	1847	20
1938	1958	20
1728	1748	20
1989	2009	20
1741	1761	20
1956	1976	20
1757	1777	20
1793	1813	20
1742	1762	20
1946	1966	20
1941	1961	20
1695	1715	20
1915	1935	20
1801	1821	20
1942	1962	20
1886	1906	20
1928	1948	20
1905	1925	20
1975	1995	20
1974	1994	20
1969	1989	20
1985	2005	20
1735	1755	20
1738	1758	20
1908	1928	20
1755	1775	20
1904	1924	20
1900	1920	20
1834	1854	20
1882	1902	20
1947	1967	20
1979	1999	20
1833	1853	20
1910	1930	20
1958	1978	20
1944	1964	20
1956	1976	20
1970	1990	20
1897	1917	20
1695	1715	20
1926	1946	20
1881	1901	20
1874	1894	20
1967	1987	20
1964	1984	20
1873	1893	20
1780	1800	20
1894	1914	20
1885	1905	20
1748	1768	20
1979	1999	20
1810	1830	20
1993	2013	20
1808	1828	20
1693	1713	20
1873	1893	20
1736	1756	20
1985	2005	20
1947	1967	20
1871	1891	20
1870	1890	20
1763	1783	20
1931	1951	20
1851	1871	20
1764	1784	20
1969	1989	20
1937	1957	20
1816	1836	20
1937	1957	20
1938	1958	20
1878	1898	20
634	654	20
1834	1854	20
1982	2002	20
1880	1900	20
1860	1880	20
1872	1892	20
1974	1994	20
1914	1934	20
1879	1899	20
1787	1807	20
1954	1974	20
1847	1867	20
1846	1866	20
1940	1960	20
1978	1998	20
1922	1942	20
1856	1876	20
1806	1826	20
1709	1729	20
1863	1883	20
1940	1960	20
1839	1859	20
1989	2009	20
1985	2005	20
1774	1794	20
1897	1917	20
1714	1734	20
1884	1904	20
1727	1747	20
1724	1744	20
1848	1868	20
1920	1940	20
1924	1944	20
1904	1924	20
1761	1781	20
1823	1843	20
1943	1963	20
1844	1864	20
1917	1937	20
1755	1775	20
1843	1863	20
1854	1874	20
1743	1763	20
1982	2002	20
1799	1819	20
1846	1866	20
1940	1960	20
1961	1981	20
1858	1878	20
1913	1933	20
1807	1827	20
1750	1770	20
1840	1860	20
1878	1898	20
1776	1796	20
1776	1796	20
1631	1651	20
1924	1944	20
1814	1834	20
1973	1993	20
1847	1867	20
1740	1760	20
1962	1982	20
1895	1915	20
1701	1721	20
1602	1622	20
1924	1944	20
1756	1776	20
1878	1898	20
1939	1959	20
1952	1972	20
1842	1862	20
1742	1762	20
1776	1796	20
1973	1993	20
1956	1976	20
1852	1872	20
1882	1902	20
1946	1966	20
1912	1932	20
1934	1954	20
1896	1916	20
1660	1680	20
1954	1974	20
1800	1820	20
1855	1875	20
1978	1998	20
1810	1830	20
1885	1905	20
1893	1913	20
1809	1829	20
1809	1829	20
1841	1861	20
1916	1936	20
1802	1822	20
1748	1768	20
1945	1965	20
1975	1995	20
1899	1919	20
1960	1980	20
1620	1640	20
1972	1992	20
1691	1711	20
1967	1987	20
1891	1911	20
1880	1900	20
1764	1784	20
1970	1990	20
1948	1968	20
1908	1928	20
1820	1840	20
1942	1962	20
1976	1996	20
1936	1956	20
1843	1863	20
1859	1879	20
1883	1903	20
1903	1923	20
1756	1776	20
1756	1776	20
1745	1765	20
1895	1915	20
1828	1848	20
1987	2007	20
1741	1761	20
1867	1887	20
1906	1926	20
1726	1746	20
1876	1896	20
1900	1920	20
1855	1875	20
1877	1897	20
1713	1733	20
1955	1975	20
1712	1732	20
1942	1962	20
1944	1964	20
1035	1055	20
1826	1846	20
1805	1825	20
1837	1857	20
1823	1843	20
1960	1980	20
1926	1946	20
1700	1720	20
1903	1923	20
1892	1912	20
1934	1954	20
1675	1695	20
1627	1647	20
1812	1832	20
1870	1890	20
1698	1718	20
1880	1900	20
1918	1938	20
1813	1833	20
1918	1938	20
1827	1847	20
1795	1815	20
1565	1585	20
1940	1960	20
1918	1938	20
1954	1974	20
1728	1748	20
1854	1874	20
1852	1872	20
1929	1949	20
1787	1807	20
1947	1967	20
1949	1969	20
1988	2008	20
1988	2008	20
1892	1912	20
1860	1880	20
1723	1743	20
1989	2009	20
1846	1866	20
1962	1982	20
1847	1867	20
1860	1880	20
1395	1415	20
1811	1831	20
1928	1948	20
1700	1720	20
1508	1528	20
1176	1196	20
1820	1840	20
1643	1663	20
1873	1893	20
1969	1989	20
1890	1910	20
1848	1868	20
1800	1820	20
1910	1930	20
1827	1847	20
1908	1928	20
1908	1928	20
1937	1957	20
1726	1746	20
1782	1802	20
1986	2006	20
1837	1857	20
1854	1874	20
1860	1880	20
1860	1880	20
1781	1801	20
1910	1930	20
1892	1912	20
1828	1848	20
1742	1762	20
1561	1581	20
1834	1854	20
1272	1292	20
1950	1970	20
1897	1917	20
1969	1989	20
1965	1985	20
1943	1963	20
1980	2000	20
1866	1886	20
1863	1883	20
1954	1974	20
1907	1927	20
1867	1887	20
1970	1990	20
1687	1707	20
1860	1880	20
1857	1877	20
1794	1814	20
1794	1814	20
1994	2014	20
1959	1979	20
1967	1987	20
1737	1757	20
1855	1875	20
1837	1857	20
1968	1988	20
1845	1865	20
1915	1935	20
1814	1834	20
1866	1886	20
1904	1924	20
1680	1700	20
1827	1847	20
1827	1847	20
1914	1934	20
1961	1981	20
1840	1860	20
1940	1960	20
1990	2010	20
1939	1959	20
1710	1730	20
1875	1895	20
1974	1994	20
1902	1922	20
1941	1961	20
1889	1909	20
1823	1843	20
1839	1859	20
1970	1990	20
1922	1942	20
1681	1701	20
1861	1881	20
1925	1945	20
1892	1912	20
1992	2012	20
1841	1861	20
1831	1851	20
1866	1886	20
1820	1840	20
1739	1759	20
1677	1697	20
1974	1994	20
1976	1996	20
1892	1912	20
1841	1861	20
1947	1967	20
1878	1898	20
1908	1928	20
1757	1777	20
1816	1836	20
1987	2007	20
1800	1820	20
1935	1955	20
1980	2000	20
1819	1839	20
1819	1839	20
1965	1985	20
1874	1894	20
1785	1805	20
1944	1964	20
1755	1775	20
1837	1857	20
1948	1968	20
1896	1916	20
1897	1917	20
1956	1976	20
1851	1871	20
1962	1982	20
1849	1869	20
1939	1959	20
1982	2002	20
1930	1950	20
1948	1968	20
1922	1942	20
1947	1967	20
1852	1872	20
1390	1410	20
1984	2004	20
1744	1764	20
1861	1881	20
1850	1870	20
1932	1952	20
1907	1927	20
1943	1963	20
1907	1927	20
1812	1832	20
1984	2004	20
1841	1861	20
1887	1907	20
1955	1975	20
1876	1896	20
1896	1916	20
1967	1987	20
1850	1870	20
1304	1324	20
1892	1912	20
1879	1899	20
1852	1872	20
1923	1943	20
1793	1813	20
1930	1950	20
1884	1904	20
1773	1793	20
1832	1852	20
1993	2013	20
1686	1706	20
1843	1863	20
1970	1990	20
1855	1875	20
1850	1870	20
1980	2000	20
1787	1807	20
1905	1925	20
1865	1885	20
1924	1944	20
1833	1853	20
1828	1848	20
1795	1815	20
1805	1825	20
1925	1945	20
1846	1866	20
1878	1898	20
1974	1994	20
1992	2012	20
1947	1967	20
1538	1558	20
1931	1951	20
1550	1570	20
1871	1891	20
1974	1994	20
1764	1784	20
1990	2010	20
1830	1850	20
1938	1958	20
1940	1960	20
1951	1971	20
1955	1975	20
1901	1921	20
1669	1689	20
1813	1833	20
1899	1919	20
1912	1932	20
1946	1966	20
1975	1995	20
1803	1823	20
1967	1987	20
1779	1799	20
1901	1921	20
1951	1971	20
1961	1981	20
1830	1850	20
1042	1062	20
1772	1792	20
1853	1873	20
1910	1930	20
1828	1848	20
1986	2006	20
1821	1841	20
1813	1833	20
1722	1742	20
1852	1872	20
1869	1889	20
1788	1808	20
1970	1990	20
1953	1973	20
1860	1880	20
1925	1945	20
1990	2010	20
1838	1858	20
1885	1905	20
1653	1673	20
1868	1888	20
1910	1930	20
1774	1794	20
1892	1912	20
1845	1865	20
1845	1865	20
1698	1718	20
1771	1791	20
1762	1782	20
1805	1825	20
1882	1902	20
1786	1806	20
1836	1856	20
1706	1726	20
1972	1992	20
1920	1940	20
1808	1828	20
1876	1896	20
1977	1997	20
1986	2006	20
1828	1848	20
1986	2006	20
1990	2010	20
1800	1820	20
1800	1820	20
1805	1825	20
1932	1952	20
1992	2012	20
1952	1972	20
1916	1936	20
1927	1947	20
1830	1850	20
1764	1784	20
1934	1954	20
1853	1873	20
1982	2002	20
1880	1900	20
1853	1873	20
1772	1792	20
1985	2005	20
1057	1077	20
1786	1806	20
1816	1836	20
1980	2000	20
1873	1893	20
1694	1714	20
1580	1600	20
1951	1971	20
1929	1949	20
1960	1980	20
1829	1849	20
1832	1852	20
1854	1874	20
1822	1842	20
1792	1812	20
1982	2002	20
1830	1850	20
1889	1909	20
1915	1935	20
1886	1906	20
1948	1968	20
1852	1872	20
1930	1950	20
1827	1847	20
1720	1740	20
1957	1977	20
1871	1891	20
1922	1942	20
1834	1854	20
1954	1974	20
1927	1947	20
1700	1720	20
1922	1942	20
1896	1916	20
1735	1755	20
1965	1985	20
1886	1906	20
1962	1982	20
1792	1812	20
1795	1815	20
1820	1840	20
1954	1974	20
1703	1723	20
1962	1982	20
1841	1861	20
1840	1860	20
1975	1995	20
1830	1850	20
1978	1998	20
1984	2004	20
1917	1937	20
1849	1869	20
1919	1939	20
1829	1849	20
1858	1878	20
1939	1959	20
1884	1904	20
1828	1848	20
1780	1800	20
1951	1971	20
1964	1984	20
1958	1978	20
1844	1864	20
1860	1880	20
1942	1962	20
1755	1775	20
1928	1948	20
1878	1898	20
1358	1378	20
1358	1378	20
1925	1945	20
1825	1845	20
1955	1975	20
1965	1985	20
1975	1995	20
1928	1948	20
1925	1945	20
1954	1974	20
1881	1901	20
215	235	20
1810	1830	20
1979	1999	20
1819	1839	20
1969	1989	20
1845	1865	20
1298	1318	20
1833	1853	20
1923	1943	20
1850	1870	20
1853	1873	20
1907	1927	20
1923	1943	20
1707	1727	20
1812	1832	20
1606	1626	20
1962	1982	20
1858	1878	20
1961	1981	20
1900	1920	20
1862	1882	20
1902	1922	20
1956	1976	20
1747	1767	20
1811	1831	20
1941	1961	20
1606	1626	20
1946	1966	20
1970	1990	20
1902	1922	20
1770	1790	20
1810	1830	20
1840	1860	20
1859	1879	20
1958	1978	20
1866	1886	20
1978	1998	20
1940	1960	20
1921	1941	20
1799	1819	20
1934	1954	20
1948	1968	20
1986	2006	20
1868	1888	20
1905	1925	20
1362	1382	20
1758	1778	20
1979	1999	20
1822	1842	20
1881	1901	20
1802	1822	20
1964	1984	20
1724	1744	20
1904	1924	20
1753	1773	20
1672	1692	20
1715	1735	20
1962	1982	20
1853	1873	20
1810	1830	20
1737	1757	20
1973	1993	20
1906	1926	20
1867	1887	20
1866	1886	20
1710	1730	20
1809	1829	20
1882	1902	20
1893	1913	20
1896	1916	20
1490	1510	20
1902	1922	20
1963	1983	20
1682	1702	20
1715	1735	20
1920	1940	20
1971	1991	20
1909	1929	20
1801	1821	20
1839	1859	20
1928	1948	20
1695	1715	20
1989	2009	20
1928	1948	20
1949	1969	20
1817	1837	20
1868	1888	20
1758	1778	20
1850	1870	20
1935	1955	20
1228	1248	20
1945	1965	20
1902	1922	20
1756	1776	20
1917	1937	20
1820	1840	20
1866	1886	20
1835	1855	20
1835	1855	20
1932	1952	20
1845	1865	20
1837	1857	20
1500	1520	20
1946	1966	20
1820	1840	20
1694	1714	20
1832	1852	20
1971	1991	20
1957	1977	20
1903	1923	20
1725	1745	20
1949	1969	20
1450	1470	20
1940	1960	20
1811	1831	20
1951	1971	20
1945	1965	20
1968	1988	20
1860	1880	20
1710	1730	20
1745	1765	20
1896	1916	20
1939	1959	20
590	610	20
1793	1813	20
1973	1993	20
1852	1872	20
1880	1900	20
1927	1947	20
1777	1797	20
1956	1976	20
1802	1822	20
1842	1862	20
1569	1589	20
1925	1945	20
1881	1901	20
1870	1890	20
1788	1808	20
1951	1971	20
1971	1991	20
1750	1770	20
1924	1944	20
1835	1855	20
1858	1878	20
1883	1903	20
1814	1834	20
1939	1959	20
1789	1809	20
1884	1904	20
1822	1842	20
1842	1862	20
1975	1995	20
1978	1998	20
1791	1811	20
1795	1815	20
590	610	20
1940	1960	20
1935	1955	20
1760	1780	20
1935	1955	20
1910	1930	20
1832	1852	20
1926	1946	20
1702	1722	20
1783	1803	20
1820	1840	20
1722	1742	20
1836	1856	20
1931	1951	20
1860	1880	20
1992	2012	20
1777	1797	20
1824	1844	20
1890	1910	20
1852	1872	20
1952	1972	20
1657	1677	20
1596	1616	20
1981	2001	20
1912	1932	20
1992	2012	20
1870	1890	20
1363	1383	20
1713	1733	20
1902	1922	20
1839	1859	20
1710	1730	20
1980	2000	20
1852	1872	20
1975	1995	20
1661	1681	20
1842	1862	20
1852	1872	20
1726	1746	20
1740	1760	20
1854	1874	20
1988	2008	20
1844	1864	20
1736	1756	20
1970	1990	20
1800	1820	20
1728	1748	20
1827	1847	20
1859	1879	20
1897	1917	20
1916	1936	20
1855	1875	20
1920	1940	20
1892	1912	20
1867	1887	20
1937	1957	20
1990	2010	20
1814	1834	20
1814	1834	20
1968	1988	20
1936	1956	20
1970	1990	20
1957	1977	20
1878	1898	20
1897	1917	20
1941	1961	20
1982	2002	20
1907	1927	20
1877	1897	20
1762	1782	20
1762	1782	20
1844	1864	20
1914	1934	20
1925	1945	20
1717	1737	20
1810	1830	20
1803	1823	20
1975	1995	20
1967	1987	20
1876	1896	20
1905	1925	20
1847	1867	20
1918	1938	20
1827	1847	20
1854	1874	20
1844	1864	20
1893	1913	20
1902	1922	20
1915	1935	20
1909	1929	20
1913	1933	20
1812	1832	20
1815	1835	20
1973	1993	20
1498	1518	20
1931	1951	20
1746	1766	20
1880	1900	20
1968	1988	20
1904	1924	20
1934	1954	20
1958	1978	20
1880	1900	20
1682	1702	20
1943	1963	20
1941	1961	20
1844	1864	20
1961	1981	20
1748	1768	20
1891	1911	20
1883	1903	20
1783	1803	20
1725	1745	20
1816	1836	20
1805	1825	20
1828	1848	20
1830	1850	20
1890	1910	20
1889	1909	20
1942	1962	20
1884	1904	20
1884	1904	20
1805	1825	20
1960	1980	20
1650	1670	20
1850	1870	20
1612	1632	20
1872	1892	20
1870	1890	20
1914	1934	20
1934	1954	20
1831	1851	20
1855	1875	20
1922	1942	20
1931	1951	20
1959	1979	20
1934	1954	20
1779	1799	20
1889	1909	20
1867	1887	20
1788	1808	20
1665	1685	20
1764	1784	20
1833	1853	20
1976	1996	20
1888	1908	20
1971	1991	20
1848	1868	20
1923	1943	20
1845	1865	20
1835	1855	20
1835	1855	20
1915	1935	20
1907	1927	20
1919	1939	20
1983	2003	20
1969	1989	20
1929	1949	20
1885	1905	20
1821	1841	20
1966	1986	20
1839	1859	20
1911	1931	20
1675	1695	20
1812	1832	20
1952	1972	20
1450	1470	20
1955	1975	20
1690	1710	20
1862	1882	20
1976	1996	20
1860	1880	20
1929	1949	20
1885	1905	20
1944	1964	20
1833	1853	20
1931	1951	20
1937	1957	20
1892	1912	20
1935	1955	20
1891	1911	20
1862	1882	20
1849	1869	20
1870	1890	20
1971	1991	20
1835	1855	20
1831	1851	20
1857	1877	20
1981	2001	20
1860	1880	20
1860	1880	20
1989	2009	20
1761	1781	20
1781	1801	20
1836	1856	20
1782	1802	20
1909	1929	20
1904	1924	20
1754	1774	20
1960	1980	20
1979	1999	20
1786	1806	20
1760	1780	20
1922	1942	20
1260	1280	20
1877	1897	20
1670	1690	20
1903	1923	20
1974	1994	20
1911	1931	20
1702	1722	20
1990	2010	20
1879	1899	20
1879	1899	20
1250	1270	20
1862	1882	20
1706	1726	20
1910	1930	20
1910	1930	20
1907	1927	20
1939	1959	20
1980	2000	20
1837	1857	20
1667	1687	20
1929	1949	20
1754	1774	20
1828	1848	20
1958	1978	20
1924	1944	20
1871	1891	20
1867	1887	20
1831	1851	20
1823	1843	20
1781	1801	20
1935	1955	20
1911	1931	20
1969	1989	20
1927	1947	20
1887	1907	20
1806	1826	20
1868	1888	20
1960	1980	20
1904	1924	20
1878	1898	20
1825	1845	20
1987	2007	20
1936	1956	20
1940	1960	20
360	380	20
1914	1934	20
1878	1898	20
1935	1955	20
1880	1900	20
1839	1859	20
1915	1935	20
1970	1990	20
1865	1885	20
1932	1952	20
1800	1820	20
1812	1832	20
1826	1846	20
1930	1950	20
1957	1977	20
1816	1836	20
1872	1892	20
1865	1885	20
1926	1946	20
1979	1999	20
1688	1708	20
1933	1953	20
1872	1892	20
1940	1960	20
1987	2007	20
1922	1942	20
1868	1888	20
1762	1782	20
1798	1818	20
1816	1836	20
1845	1865	20
1920	1940	20
1950	1970	20
1944	1964	20
1810	1830	20
1982	2002	20
1806	1826	20
1842	1862	20
1951	1971	20
1860	1880	20
1672	1692	20
1935	1955	20
1857	1877	20
1811	1831	20
1779	1799	20
1861	1881	20
1938	1958	20
1830	1850	20
1890	1910	20
1928	1948	20
1928	1948	20
1905	1925	20
1960	1980	20
1301	1321	20
1712	1732	20
1650	1670	20
1937	1957	20
1905	1925	20
1672	1692	20
1973	1993	20
1917	1937	20
1940	1960	20
1841	1861	20
1944	1964	20
1765	1785	20
1891	1911	20
1965	1985	20
1928	1948	20
1969	1989	20
1683	1703	20
1909	1929	20
1642	1662	20
1835	1855	20
1835	1855	20
1866	1886	20
1826	1846	20
1826	1846	20
1881	1901	20
1863	1883	20
1939	1959	20
1808	1828	20
1880	1900	20
1846	1866	20
1826	1846	20
1905	1925	20
1961	1981	20
1877	1897	20
1744	1764	20
1808	1828	20
1888	1908	20
1685	1705	20
1522	1542	20
1757	1777	20
1301	1321	20
1958	1978	20
1908	1928	20
1802	1822	20
1888	1908	20
1986	2006	20
1880	1900	20
1904	1924	20
1971	1991	20
1920	1940	20
1944	1964	20
1944	1964	20
1900	1920	20
1838	1858	20
1902	1922	20
1951	1971	20
1918	1938	20
1921	1941	20
1894	1914	20
1850	1870	20
1849	1869	20
1876	1896	20
1839	1859	20
1200	1220	20
1948	1968	20
1733	1753	20
1823	1843	20
1945	1965	20
1820	1840	20
1889	1909	20
1756	1776	20
1807	1827	20
1728	1748	20
1695	1715	20
1740	1760	20
1745	1765	20
1884	1904	20
1861	1881	20
1793	1813	20
1906	1926	20
1817	1837	20
1897	1917	20
1918	1938	20
1865	1885	20
1785	1805	20
1667	1687	20
1791	1811	20
1819	1839	20
1826	1846	20
1829	1849	20
1983	2003	20
1929	1949	20
1843	1863	20
1964	1984	20
1983	2003	20
1893	1913	20
1807	1827	20
1923	1943	20
1867	1887	20
1950	1970	20
1850	1870	20
1803	1823	20
1984	2004	20
1957	1977	20
1736	1756	20
1878	1898	20
1898	1918	20
1837	1857	20
1917	1937	20
1945	1965	20
1836	1856	20
1847	1867	20
1806	1826	20
1983	2003	20
1940	1960	20
1688	1708	20
1939	1959	20
1834	1854	20
1635	1655	20
1801	1821	20
1985	2005	20
1838	1858	20
1838	1858	20
1800	1820	20
1966	1986	20
1847	1867	20
1262	1282	20
1955	1975	20
1770	1790	20
1906	1926	20
1742	1762	20
1809	1829	20
1920	1940	20
1813	1833	20
1948	1968	20
1947	1967	20
1795	1815	20
1794	1814	20
1771	1791	20
1972	1992	20
1721	1741	20
1891	1911	20
1960	1980	20
1915	1935	20
1953	1973	20
1901	1921	20
1816	1836	20
1879	1899	20
1728	1748	20
1921	1941	20
1818	1838	20
1781	1801	20
1787	1807	20
1989	2009	20
1985	2005	20
1834	1854	20
1902	1922	20
1842	1862	20
1813	1833	20
1882	1902	20
1914	1934	20
1979	1999	20
1907	1927	20
1905	1925	20
1942	1962	20
1754	1774	20
1831	1851	20
1957	1977	20
1871	1891	20
1922	1942	20
1944	1964	20
1794	1814	20
1888	1908	20
1904	1924	20
1911	1931	20
1905	1925	20
1940	1960	20
1916	1936	20
1800	1820	20
1819	1839	20
1953	1973	20
1828	1848	20
1820	1840	20
1872	1892	20
1803	1823	20
1941	1961	20
1930	1950	20
1910	1930	20
1829	1849	20
1845	1865	20
1793	1813	20
1774	1794	20
1937	1957	20
1848	1868	20
1869	1889	20
1889	1909	20
1952	1972	20
1837	1857	20
1956	1976	20
1969	1989	20
1863	1883	20
1963	1983	20
1966	1986	20
1892	1912	20
1666	1686	20
1972	1992	20
1682	1702	20
1990	2010	20
1874	1894	20
1872	1892	20
1691	1711	20
1829	1849	20
1958	1978	20
1970	1990	20
1979	1999	20
1792	1812	20
1969	1989	20
1416	1436	20
1976	1996	20
1953	1973	20
1918	1938	20
1949	1969	20
1757	1777	20
1911	1931	20
1893	1913	20
1884	1904	20
1922	1942	20
1734	1754	20
1734	1754	20
1990	2010	20
1810	1830	20
1694	1714	20
1822	1842	20
1994	2014	20
1985	2005	20
1815	1835	20
1822	1842	20
1844	1864	20
1805	1825	20
1833	1853	20
1992	2012	20
1886	1906	20
1851	1871	20
1851	1871	20
1937	1957	20
1860	1880	20
1789	1809	20
1877	1897	20
1765	1785	20
1705	1725	20
1696	1716	20
1755	1775	20
1883	1903	20
1248	1268	20
1983	2003	20
1962	1982	20
1820	1840	20
1944	1964	20
1990	2010	20
1884	1904	20
1945	1965	20
1975	1995	20
1900	1920	20
1869	1889	20
1900	1920	20
1950	1970	20
1792	1812	20
1945	1965	20
1390	1410	20
1850	1870	20
1876	1896	20
1781	1801	20
1904	1924	20
1808	1828	20
1860	1880	20
1888	1908	20
1984	2004	20
1889	1909	20
1866	1886	20
1739	1759	20
1961	1981	20
1944	1964	20
1792	1812	20
1736	1756	20
1840	1860	20
1832	1852	20
1864	1884	20
1850	1870	20
1968	1988	20
632	652	20
1673	1693	20
1971	1991	20
1925	1945	20
1827	1847	20
1980	2000	20
1910	1930	20
1959	1979	20
1874	1894	20
1580	1600	20
1930	1950	20
1980	2000	20
1944	1964	20
1927	1947	20
1972	1992	20
1911	1931	20
1981	2001	20
1887	1907	20
1832	1852	20
1728	1748	20
1900	1920	20
1776	1796	20
1839	1859	20
1874	1894	20
1678	1698	20
1823	1843	20
1840	1860	20
1983	2003	20
1936	1956	20
1939	1959	20
1911	1931	20
1961	1981	20
1823	1843	20
1891	1911	20
1969	1989	20
1490	1510	20
1799	1819	20
1787	1807	20
1834	1854	20
850	870	20
1924	1944	20
1929	1949	20
1987	2007	20
1247	1267	20
1811	1831	20
1860	1880	20
1507	1527	20
1770	1790	20
1972	1992	20
1990	2010	20
1951	1971	20
1780	1800	20
1973	1993	20
1975	1995	20
1830	1850	20
1879	1899	20
1780	1800	20
1799	1819	20
1815	1835	20
1880	1900	20
1638	1658	20
1953	1973	20
1876	1896	20
1991	2011	20
1849	1869	20
1682	1702	20
1907	1927	20
1621	1641	20
1941	1961	20
1872	1892	20
1860	1880	20
1955	1975	20
1941	1961	20
1770	1790	20
1950	1970	20
1784	1804	20
1830	1850	20
1915	1935	20
1778	1798	20
1928	1948	20
1837	1857	20
1788	1808	20
1949	1969	20
1789	1809	20
1870	1890	20
1794	1814	20
1907	1927	20
1894	1914	20
1852	1872	20
1978	1998	20
1794	1814	20
1813	1833	20
1963	1983	20
1837	1857	20
1790	1810	20
1838	1858	20
1971	1991	20
1804	1824	20
1848	1868	20
1962	1982	20
1930	1950	20
1714	1734	20
1782	1802	20
1856	1876	20
1781	1801	20
1733	1753	20
1987	2007	20
1930	1950	20
1900	1920	20
1877	1897	20
1813	1833	20
1970	1990	20
1830	1850	20
1854	1874	20
1987	2007	20
1846	1866	20
1989	2009	20
1983	2003	20
1895	1915	20
1822	1842	20
1776	1796	20
1855	1875	20
1760	1780	20
1987	2007	20
1827	1847	20
1827	1847	20
1854	1874	20
1589	1609	20
1923	1943	20
1923	1943	20
1819	1839	20
1978	1998	20
1917	1937	20
1907	1927	20
1832	1852	20
1917	1937	20
1926	1946	20
1896	1916	20
1806	1826	20
1741	1761	20
1630	1650	20
1958	1978	20
1730	1750	20
1606	1626	20
1865	1885	20
1747	1767	20
1747	1767	20
1847	1867	20
1785	1805	20
1795	1815	20
1947	1967	20
1835	1855	20
1951	1971	20
1835	1855	20
1867	1887	20
1971	1991	20
1938	1958	20
1962	1982	20
1859	1879	20
1741	1761	20
1841	1861	20
1925	1945	20
1819	1839	20
1966	1986	20
1961	1981	20
1866	1886	20
1780	1800	20
1828	1848	20
1874	1894	20
1891	1911	20
1937	1957	20
1923	1943	20
1991	2011	20
1861	1881	20
1857	1877	20
1883	1903	20
1929	1949	20
1815	1835	20
1951	1971	20
1980	2000	20
1865	1885	20
1718	1738	20
1863	1883	20
1734	1754	20
1966	1986	20
1851	1871	20
1978	1998	20
1784	1804	20
1784	1804	20
1755	1775	20
1831	1851	20
1869	1889	20
1693	1713	20
1774	1794	20
1669	1689	20
1968	1988	20
1923	1943	20
1898	1918	20
1890	1910	20
1687	1707	20
1891	1911	20
1950	1970	20
1931	1951	20
1911	1931	20
1855	1875	20
1977	1997	20
1836	1856	20
1842	1862	20
1880	1900	20
1857	1877	20
1907	1927	20
1941	1961	20
1945	1965	20
1874	1894	20
1795	1815	20
1829	1849	20
1829	1849	20
1839	1859	20
1639	1659	20
1824	1844	20
1880	1900	20
1851	1871	20
1935	1955	20
1921	1941	20
1851	1871	20
1908	1928	20
1941	1961	20
1881	1901	20
1928	1948	20
1913	1933	20
1852	1872	20
1900	1920	20
1964	1984	20
1686	1706	20
1952	1972	20
1850	1870	20
1857	1877	20
1906	1926	20
1845	1865	20
1893	1913	20
1752	1772	20
1766	1786	20
1934	1954	20
1855	1875	20
1987	2007	20
1797	1817	20
1898	1918	20
1530	1550	20
1711	1731	20
1876	1896	20
1859	1879	20
1657	1677	20
1918	1938	20
1826	1846	20
1856	1876	20
1819	1839	20
1956	1976	20
1850	1870	20
1804	1824	20
1810	1830	20
1810	1830	20
1747	1767	20
1876	1896	20
1847	1867	20
1694	1714	20
1886	1906	20
1856	1876	20
1586	1606	20
1853	1873	20
1987	2007	20
1860	1880	20
1885	1905	20
1844	1864	20
1983	2003	20
1920	1940	20
1917	1937	20
1918	1938	20
1955	1975	20
1645	1665	20
1909	1929	20
1872	1892	20
1823	1843	20
1922	1942	20
1909	1929	20
1909	1929	20
1985	2005	20
1710	1730	20
1802	1822	20
1775	1795	20
1856	1876	20
1986	2006	20
956	976	20
1762	1782	20
1424	1444	20
1969	1989	20
1972	1992	20
1902	1922	20
1846	1866	20
1905	1925	20
1854	1874	20
1846	1866	20
1929	1949	20
1840	1860	20
1863	1883	20
1863	1883	20
1769	1789	20
1826	1846	20
1691	1711	20
1949	1969	20
1880	1900	20
1840	1860	20
1772	1792	20
818	838	20
1860	1880	20
1980	2000	20
1724	1744	20
1872	1892	20
1883	1903	20
1800	1820	20
1800	1820	20
1959	1979	20
1866	1886	20
1830	1850	20
1760	1780	20
1837	1857	20
1900	1920	20
1854	1874	20
1822	1842	20
1910	1930	20
1770	1790	20
1770	1790	20
1820	1840	20
1805	1825	20
1838	1858	20
1854	1874	20
1959	1979	20
1884	1904	20
1740	1760	20
1883	1903	20
1986	2006	20
1826	1846	20
1853	1873	20
1384	1404	20
1911	1931	20
1964	1984	20
1808	1828	20
1962	1982	20
1510	1530	20
1956	1976	20
1818	1838	20
1960	1980	20
1960	1980	20
1821	1841	20
1899	1919	20
1969	1989	20
1964	1984	20
1379	1399	20
1748	1768	20
575	595	20
1957	1977	20
1891	1911	20
1959	1979	20
1827	1847	20
1936	1956	20
1845	1865	20
1856	1876	20
1919	1939	20
1772	1792	20
1838	1858	20
1938	1958	20
1918	1938	20
1810	1830	20
1807	1827	20
1691	1711	20
1870	1890	20
1870	1890	20
1812	1832	20
1835	1855	20
1803	1823	20
1974	1994	20
1866	1886	20
1856	1876	20
1676	1696	20
1913	1933	20
1951	1971	20
1490	1510	20
1929	1949	20
1943	1963	20
1943	1963	20
1830	1850	20
1980	2000	20
1848	1868	20
1939	1959	20
1908	1928	20
1865	1885	20
1897	1917	20
1977	1997	20
1849	1869	20
1967	1987	20
1924	1944	20
1679	1699	20
1845	1865	20
1848	1868	20
1953	1973	20
1852	1872	20
1769	1789	20
1769	1789	20
1933	1953	20
1932	1952	20
1756	1776	20
1739	1759	20
1911	1931	20
1896	1916	20
1801	1821	20
1801	1821	20
1829	1849	20
1940	1960	20
1698	1718	20
1797	1817	20
1971	1991	20
1986	2006	20
1899	1919	20
1968	1988	20
1919	1939	20
1801	1821	20
1943	1963	20
1992	2012	20
1970	1990	20
1953	1973	20
1830	1850	20
1918	1938	20
1792	1812	20
1918	1938	20
1854	1874	20
1966	1986	20
1899	1919	20
1490	1510	20
1933	1953	20
1225	1245	20
1984	2004	20
1937	1957	20
1827	1847	20
1881	1901	20
1981	2001	20
340	360	20
1947	1967	20
1969	1989	20
1350	1370	20
1885	1905	20
1640	1660	20
1922	1942	20
1879	1899	20
1813	1833	20
1711	1731	20
1812	1832	20
1960	1980	20
1807	1827	20
1978	1998	20
1792	1812	20
1961	1981	20
1937	1957	20
1905	1925	20
1863	1883	20
1955	1975	20
1780	1800	20
1926	1946	20
1886	1906	20
1813	1833	20
1786	1806	20
1905	1925	20
1953	1973	20
1968	1988	20
1776	1796	20
1939	1959	20
1785	1805	20
1900	1920	20
1891	1911	20
1898	1918	20
1909	1929	20
1843	1863	20
1787	1807	20
1900	1920	20
1973	1993	20
1864	1884	20
1696	1716	20
1948	1968	20
1992	2012	20
1992	2012	20
1907	1927	20
1230	1250	20
1846	1866	20
1833	1853	20
1941	1961	20
1847	1867	20
1976	1996	20
1889	1909	20
1857	1877	20
1853	1873	20
1917	1937	20
1376	1396	20
1985	2005	20
1852	1872	20
1913	1933	20
1988	2008	20
1784	1804	20
1822	1842	20
1794	1814	20
1941	1961	20
1746	1766	20
1936	1956	20
1908	1928	20
1760	1780	20
1926	1946	20
1897	1917	20
1732	1752	20
1849	1869	20
789	809	20
1938	1958	20
1921	1941	20
1877	1897	20
1875	1895	20
1958	1978	20
1931	1951	20
1929	1949	20
1934	1954	20
1908	1928	20
1832	1852	20
1922	1942	20
1958	1978	20
1855	1875	20
1676	1696	20
1767	1787	20
1941	1961	20
1819	1839	20
1941	1961	20
1839	1859	20
1889	1909	20
1821	1841	20
1890	1910	20
1744	1764	20
1789	1809	20
1332	1352	20
1763	1783	20
1765	1785	20
1989	2009	20
1735	1755	20
1831	1851	20
1823	1843	20
1476	1496	20
1947	1967	20
1960	1980	20
1939	1959	20
1960	1980	20
1952	1972	20
1770	1790	20
1959	1979	20
1812	1832	20
1988	2008	20
1874	1894	20
1735	1755	20
1891	1911	20
1907	1927	20
1987	2007	20
1728	1748	20
1773	1793	20
1830	1850	20
1938	1958	20
1917	1937	20
1889	1909	20
1717	1737	20
1940	1960	20
1940	1960	20
1704	1724	20
1935	1955	20
1270	1290	20
1270	1290	20
1816	1836	20
1919	1939	20
1922	1942	20
1895	1915	20
1761	1781	20
1721	1741	20
1940	1960	20
1872	1892	20
1898	1918	20
1810	1830	20
1898	1918	20
1899	1919	20
1815	1835	20
1863	1883	20
1986	2006	20
1952	1972	20
1870	1890	20
1897	1917	20
1580	1600	20
1991	2011	20
1194	1214	20
1950	1970	20
1650	1670	20
1810	1830	20
1860	1880	20
1917	1937	20
1789	1809	20
1813	1833	20
1852	1872	20
1852	1872	20
1747	1767	20
1926	1946	20
1847	1867	20
1791	1811	20
1867	1887	20
1950	1970	20
1804	1824	20
1752	1772	20
1929	1949	20
1961	1981	20
1656	1676	20
1735	1755	20
1882	1902	20
1955	1975	20
1822	1842	20
1184	1204	20
1884	1904	20
1835	1855	20
1910	1930	20
1910	1930	20
1972	1992	20
1944	1964	20
1830	1850	20
1850	1870	20
1816	1836	20
1863	1883	20
1961	1981	20
1810	1830	20
1852	1872	20
1973	1993	20
1722	1742	20
1981	2001	20
1919	1939	20
1975	1995	20
1860	1880	20
1937	1957	20
1718	1738	20
1954	1974	20
1922	1942	20
1872	1892	20
1806	1826	20
1871	1891	20
1880	1900	20
1967	1987	20
1989	2009	20
1854	1874	20
1985	2005	20
1564	1584	20
1883	1903	20
1730	1750	20
1626	1646	20
1858	1878	20
1951	1971	20
1924	1944	20
1964	1984	20
1833	1853	20
1421	1441	20
1705	1725	20
1870	1890	20
1950	1970	20
1919	1939	20
1959	1979	20
1910	1930	20
1830	1850	20
1863	1883	20
1965	1985	20
1879	1899	20
1616	1636	20
1804	1824	20
1952	1972	20
1842	1862	20
1948	1968	20
1757	1777	20
1954	1974	20
1889	1909	20
1928	1948	20
1966	1986	20
1862	1882	20
1843	1863	20
1831	1851	20
1963	1983	20
1808	1828	20
1837	1857	20
1909	1929	20
1873	1893	20
1950	1970	20
1802	1822	20
1875	1895	20
1923	1943	20
1890	1910	20
1950	1970	20
1778	1798	20
1932	1952	20
1812	1832	20
1900	1920	20
1847	1867	20
1988	2008	20
1869	1889	20
1850	1870	20
1963	1983	20
1895	1915	20
1924	1944	20
1824	1844	20
1957	1977	20
1849	1869	20
1597	1617	20
1910	1930	20
1788	1808	20
1801	1821	20
1649	1669	20
1970	1990	20
1824	1844	20
1816	1836	20
1954	1974	20
1928	1948	20
1883	1903	20
1720	1740	20
1898	1918	20
1955	1975	20
1961	1981	20
1873	1893	20
1825	1845	20
1738	1758	20
1917	1937	20
1887	1907	20
1949	1969	20
1735	1755	20
1911	1931	20
1983	2003	20
1765	1785	20
1814	1834	20
1984	2004	20
1844	1864	20
1680	1700	20
1909	1929	20
1855	1875	20
1955	1975	20
1971	1991	20
1800	1820	20
1994	2014	20
1922	1942	20
1984	2004	20
1956	1976	20
1943	1963	20
1715	1735	20
1850	1870	20
1844	1864	20
1976	1996	20
1783	1803	20
1887	1907	20
1921	1941	20
1742	1762	20
1859	1879	20
1828	1848	20
1941	1961	20
1942	1962	20
1640	1660	20
1920	1940	20
1755	1775	20
1755	1775	20
1957	1977	20
1810	1830	20
1974	1994	20
1927	1947	20
1964	1984	20
1959	1979	20
1959	1979	20
1699	1719	20
1983	2003	20
1772	1792	20
1895	1915	20
1900	1920	20
1945	1965	20
1905	1925	20
1807	1827	20
1969	1989	20
1655	1675	20
1925	1945	20
1755	1775	20
1834	1854	20
1970	1990	20
1860	1880	20
1840	1860	20
1840	1860	20
1913	1933	20
1586	1606	20
1966	1986	20
1957	1977	20
1891	1911	20
1896	1916	20
1919	1939	20
1837	1857	20
1955	1975	20
1879	1899	20
1911	1931	20
1992	2012	20
1925	1945	20
1903	1923	20
1959	1979	20
1983	2003	20
1947	1967	20
1976	1996	20
1859	1879	20
1898	1918	20
1861	1881	20
1881	1901	20
1862	1882	20
1971	1991	20
1914	1934	20
1877	1897	20
1775	1795	20
1918	1938	20
1935	1955	20
1935	1955	20
1470	1490	20
1832	1852	20
1924	1944	20
1883	1903	20
1732	1752	20
1967	1987	20
1969	1989	20
1735	1755	20
1970	1990	20
1945	1965	20
1815	1835	20
1672	1692	20
1974	1994	20
1799	1819	20
1910	1930	20
1838	1858	20
1960	1980	20
1765	1785	20
1789	1809	20
1920	1940	20
1974	1994	20
1857	1877	20
1775	1795	20
1891	1911	20
1981	2001	20
1817	1837	20
1832	1852	20
1982	2002	20
1910	1930	20
1910	1930	20
1836	1856	20
1808	1828	20
1860	1880	20
1905	1925	20
1916	1936	20
1802	1822	20
1868	1888	20
1522	1542	20
1889	1909	20
1799	1819	20
1886	1906	20
1894	1914	20
1860	1880	20
1903	1923	20
1927	1947	20
1870	1890	20
1822	1842	20
1983	2003	20
1683	1703	20
1769	1789	20
1858	1878	20
1810	1830	20
1947	1967	20
1876	1896	20
1914	1934	20
1828	1848	20
1847	1867	20
1743	1763	20
1958	1978	20
1937	1957	20
1820	1840	20
1919	1939	20
1833	1853	20
1695	1715	20
1944	1964	20
1673	1693	20
1860	1880	20
1828	1848	20
1818	1838	20
1818	1838	20
1910	1930	20
1962	1982	20
1835	1855	20
1972	1992	20
1949	1969	20
1874	1894	20
1871	1891	20
1948	1968	20
1979	1999	20
1989	2009	20
1949	1969	20
1825	1845	20
1789	1809	20
1925	1945	20
1911	1931	20
1829	1849	20
1980	2000	20
1906	1926	20
1943	1963	20
1690	1710	20
1843	1863	20
1982	2002	20
1405	1425	20
1929	1949	20
1867	1887	20
1916	1936	20
1685	1705	20
1953	1973	20
1826	1846	20
1662	1682	20
1966	1986	20
1935	1955	20
1887	1907	20
1745	1765	20
1723	1743	20
1957	1977	20
1954	1974	20
1983	2003	20
1852	1872	20
1982	2002	20
1840	1860	20
1838	1858	20
1904	1924	20
1890	1910	20
1855	1875	20
1796	1816	20
1328	1348	20
1852	1872	20
1930	1950	20
1820	1840	20
1884	1904	20
1953	1973	20
1579	1599	20
1828	1848	20
1942	1962	20
1819	1839	20
1965	1985	20
1972	1992	20
1879	1899	20
1810	1830	20
1929	1949	20
1890	1910	20
1253	1273	20
1253	1273	20
1923	1943	20
1801	1821	20
1958	1978	20
1874	1894	20
1958	1978	20
1943	1963	20
1850	1870	20
1886	1906	20
1925	1945	20
1920	1940	20
1908	1928	20
1854	1874	20
1843	1863	20
1990	2010	20
1924	1944	20
1846	1866	20
1793	1813	20
1771	1791	20
1834	1854	20
1786	1806	20
1521	1541	20
1521	1541	20
1915	1935	20
1775	1795	20
1899	1919	20
1923	1943	20
1908	1928	20
1785	1805	20
1861	1881	20
1994	2014	20
1722	1742	20
1947	1967	20
1826	1846	20
1974	1994	20
1826	1846	20
1883	1903	20
1911	1931	20
1780	1800	20
1858	1878	20
1764	1784	20
1820	1840	20
1820	1840	20
1944	1964	20
1942	1962	20
1897	1917	20
1939	1959	20
1855	1875	20
1698	1718	20
1986	2006	20
1856	1876	20
1930	1950	20
1840	1860	20
1924	1944	20
1751	1771	20
1866	1886	20
1944	1964	20
995	1015	20
1755	1775	20
1922	1942	20
1786	1806	20
1885	1905	20
1875	1895	20
1909	1929	20
1900	1920	20
1537	1557	20
1795	1815	20
1897	1917	20
1965	1985	20
1814	1834	20
1749	1769	20
1951	1971	20
1840	1860	20
1950	1970	20
1892	1912	20
1805	1825	20
1753	1773	20
1847	1867	20
1877	1897	20
1883	1903	20
1855	1875	20
1728	1748	20
1942	1962	20
1817	1837	20
1850	1870	20
1955	1975	20
1875	1895	20
1872	1892	20
1755	1775	20
1692	1712	20
1766	1786	20
1817	1837	20
1982	2002	20
1862	1882	20
1803	1823	20
1871	1891	20
1923	1943	20
1894	1914	20
1925	1945	20
1968	1988	20
1903	1923	20
1979	1999	20
36	56	20
1936	1956	20
1759	1779	20
1831	1851	20
1923	1943	20
1830	1850	20
1664	1684	20
1931	1951	20
1922	1942	20
1815	1835	20
1904	1924	20
1865	1885	20
1820	1840	20
1666	1686	20
1850	1870	20
1866	1886	20
1953	1973	20
1851	1871	20
1981	2001	20
1989	2009	20
1825	1845	20
1871	1891	20
1881	1901	20
1686	1706	20
1900	1920	20
1882	1902	20
1800	1820	20
1800	1820	20
1927	1947	20
1693	1713	20
1670	1690	20
1932	1952	20
1810	1830	20
1948	1968	20
1248	1268	20
1960	1980	20
1753	1773	20
1870	1890	20
1905	1925	20
1954	1974	20
1959	1979	20
1964	1984	20
1912	1932	20
1829	1849	20
1843	1863	20
1937	1957	20
1865	1885	20
1688	1708	20
1973	1993	20
1845	1865	20
1695	1715	20
1920	1940	20
1944	1964	20
1963	1983	20
1847	1867	20
1783	1803	20
1871	1891	20
1769	1789	20
1930	1950	20
1927	1947	20
1973	1993	20
1891	1911	20
1927	1947	20
1938	1958	20
1960	1980	20
1889	1909	20
1864	1884	20
1807	1827	20
1931	1951	20
1963	1983	20
1945	1965	20
1902	1922	20
1945	1965	20
1705	1725	20
1836	1856	20
1832	1852	20
1832	1852	20
1980	2000	20
1850	1870	20
1831	1851	20
1837	1857	20
1991	2011	20
1712	1732	20
1910	1930	20
1788	1808	20
1783	1803	20
1706	1726	20
1913	1933	20
1865	1885	20
1954	1974	20
1840	1860	20
1933	1953	20
1919	1939	20
1898	1918	20
1900	1920	20
1914	1934	20
1763	1783	20
1763	1783	20
1837	1857	20
1967	1987	20
1754	1774	20
1928	1948	20
1066	1086	20
1967	1987	20
1912	1932	20
1711	1731	20
1648	1668	20
1739	1759	20
1790	1810	20
1963	1983	20
1746	1766	20
1731	1751	20
1948	1968	20
1809	1829	20
1872	1892	20
1442	1462	20
1920	1940	20
1667	1687	20
1719	1739	20
1897	1917	20
1754	1774	20
1930	1950	20
1983	2003	20
1736	1756	20
1856	1876	20
1897	1917	20
1861	1881	20
1946	1966	20
1901	1921	20
1985	2005	20
1910	1930	20
1726	1746	20
1713	1733	20
1830	1850	20
1481	1501	20
1810	1830	20
1833	1853	20
1805	1825	20
1754	1774	20
1819	1839	20
1733	1753	20
1624	1644	20
1639	1659	20
1657	1677	20
1652	1672	20
1909	1929	20
1930	1950	20
1687	1707	20
1661	1681	20
1804	1824	20
1971	1991	20
1869	1889	20
1859	1879	20
1848	1868	20
1930	1950	20
1790	1810	20
1870	1890	20
1968	1988	20
1693	1713	20
1796	1816	20
1796	1816	20
1923	1943	20
1936	1956	20
1550	1570	20
1866	1886	20
1697	1717	20
1793	1813	20
1880	1900	20
1907	1927	20
1770	1790	20
1892	1912	20
1982	2002	20
1921	1941	20
1916	1936	20
1898	1918	20
1838	1858	20
1599	1619	20
1956	1976	20
1805	1825	20
1834	1854	20
1889	1909	20
1832	1852	20
609	629	20
1883	1903	20
1982	2002	20
1933	1953	20
1989	2009	20
1775	1795	20
1855	1875	20
1910	1930	20
1648	1668	20
1950	1970	20
1956	1976	20
1959	1979	20
1965	1985	20
1980	2000	20
1931	1951	20
1873	1893	20
1974	1994	20
1908	1928	20
1868	1888	20
1694	1714	20
1830	1850	20
1830	1850	20
1978	1998	20
1952	1972	20
1910	1930	20
1822	1842	20
1810	1830	20
1900	1920	20
1990	2010	20
1991	2011	20
1794	1814	20
1934	1954	20
1968	1988	20
1907	1927	20
1889	1909	20
1906	1926	20
1721	1741	20
1683	1703	20
1853	1873	20
1892	1912	20
1806	1826	20
1854	1874	20
1921	1941	20
1961	1981	20
1961	1981	20
1960	1980	20
1958	1978	20
1687	1707	20
1937	1957	20
1982	2002	20
1942	1962	20
1881	1901	20
1881	1901	20
1937	1957	20
1911	1931	20
1102	1122	20
1918	1938	20
1757	1777	20
1813	1833	20
1889	1909	20
1676	1696	20
1992	2012	20
1885	1905	20
1849	1869	20
1926	1946	20
1781	1801	20
1649	1669	20
1649	1669	20
1828	1848	20
1836	1856	20
1876	1896	20
1888	1908	20
1985	2005	20
1863	1883	20
1742	1762	20
1870	1890	20
1959	1979	20
1947	1967	20
1875	1895	20
1915	1935	20
1765	1785	20
1915	1935	20
1913	1933	20
1929	1949	20
1837	1857	20
1933	1953	20
1672	1692	20
1982	2002	20
1826	1846	20
1908	1928	20
1893	1913	20
1875	1895	20
1919	1939	20
1923	1943	20
1915	1935	20
1803	1823	20
1978	1998	20
1789	1809	20
1962	1982	20
1882	1902	20
1838	1858	20
1924	1944	20
1973	1993	20
1849	1869	20
1819	1839	20
1870	1890	20
1877	1897	20
1808	1828	20
1929	1949	20
1962	1982	20
1910	1930	20
1655	1675	20
1906	1926	20
1987	2007	20
1953	1973	20
1842	1862	20
1964	1984	20
1879	1899	20
1895	1915	20
1830	1850	20
1821	1841	20
1938	1958	20
1828	1848	20
1905	1925	20
1981	2001	20
1918	1938	20
1798	1818	20
1810	1830	20
1810	1830	20
1777	1797	20
1923	1943	20
1842	1862	20
1863	1883	20
1602	1622	20
1948	1968	20
1868	1888	20
1903	1923	20
1928	1948	20
1799	1819	20
1761	1781	20
1929	1949	20
1877	1897	20
1852	1872	20
1830	1850	20
1878	1898	20
1788	1808	20
1939	1959	20
1813	1833	20
1976	1996	20
1864	1884	20
1803	1823	20
1299	1319	20
1986	2006	20
1753	1773	20
1791	1811	20
1951	1971	20
1948	1968	20
1800	1820	20
1953	1973	20
1717	1737	20
1724	1744	20
1969	1989	20
1917	1937	20
1767	1787	20
1782	1802	20
1869	1889	20
1907	1927	20
1868	1888	20
1967	1987	20
1823	1843	20
1849	1869	20
1675	1695	20
1794	1814	20
1485	1505	20
1903	1923	20
1963	1983	20
1948	1968	20
1793	1813	20
1970	1990	20
1938	1958	20
1947	1967	20
1830	1850	20
1871	1891	20
1837	1857	20
1789	1809	20
1963	1983	20
1795	1815	20
1930	1950	20
1929	1949	20
1878	1898	20
1829	1849	20
1803	1823	20
1927	1947	20
1975	1995	20
1834	1854	20
1860	1880	20
1001	1021	20
1914	1934	20
1974	1994	20
1900	1920	20
1955	1975	20
1889	1909	20
1848	1868	20
1858	1878	20
1987	2007	20
1949	1969	20
1975	1995	20
1807	1827	20
1923	1943	20
1771	1791	20
1783	1803	20
1835	1855	20
1745	1765	20
1930	1950	20
1858	1878	20
1373	1393	20
1955	1975	20
1952	1972	20
1957	1977	20
1719	1739	20
1938	1958	20
1881	1901	20
1895	1915	20
1772	1792	20
1590	1610	20
1855	1875	20
1853	1873	20
1882	1902	20
1978	1998	20
1909	1929	20
1854	1874	20
1938	1958	20
1789	1809	20
1883	1903	20
1885	1905	20
1983	2003	20
1876	1896	20
1905	1925	20
1933	1953	20
1909	1929	20
1988	2008	20
1740	1760	20
1949	1969	20
1816	1836	20
1843	1863	20
1714	1734	20
1684	1704	20
1713	1733	20
1915	1935	20
1951	1971	20
1856	1876	20
1852	1872	20
1794	1814	20
1194	1214	20
1765	1785	20
1925	1945	20
1962	1982	20
1993	2013	20
1685	1705	20
1685	1705	20
1860	1880	20
1512	1532	20
1952	1972	20
1846	1866	20
1974	1994	20
1975	1995	20
1703	1723	20
1864	1884	20
1942	1962	20
1797	1817	20
1737	1757	20
1790	1810	20
1728	1748	20
1863	1883	20
1813	1833	20
1990	2010	20
1977	1997	20
1706	1726	20
1953	1973	20
1971	1991	20
1852	1872	20
1685	1705	20
1979	1999	20
1846	1866	20
1919	1939	20
1946	1966	20
1744	1764	20
1969	1989	20
1763	1783	20
1780	1800	20
1993	2013	20
1925	1945	20
1824	1844	20
1969	1989	20
1789	1809	20
1927	1947	20
1921	1941	20
1720	1740	20
1791	1811	20
1929	1949	20
1792	1812	20
1944	1964	20
1721	1741	20
1749	1769	20
1888	1908	20
1721	1741	20
1964	1984	20
1926	1946	20
1674	1694	20
1988	2008	20
1685	1705	20
1910	1930	20
1825	1845	20
1845	1865	20
1624	1644	20
1285	1305	20
1949	1969	20
1845	1865	20
1963	1983	20
1785	1805	20
1975	1995	20
1860	1880	20
1870	1890	20
1870	1890	20
1879	1899	20
1913	1933	20
1878	1898	20
1878	1898	20
1907	1927	20
360	380	20
1933	1953	20
1772	1792	20
1952	1972	20
1768	1788	20
1921	1941	20
1880	1900	20
1927	1947	20
1967	1987	20
1925	1945	20
1926	1946	20
1945	1965	20
1834	1854	20
1795	1815	20
1955	1975	20
1888	1908	20
1935	1955	20
1953	1973	20
1932	1952	20
1920	1940	20
1949	1969	20
1830	1850	20
1731	1751	20
1764	1784	20
1514	1534	20
1948	1968	20
1869	1889	20
1926	1946	20
1944	1964	20
1968	1988	20
1958	1978	20
1903	1923	20
1756	1776	20
1840	1860	20
1859	1879	20
1875	1895	20
1698	1718	20
1254	1274	20
1955	1975	20
1697	1717	20
1969	1989	20
1835	1855	20
1908	1928	20
1980	2000	20
1846	1866	20
1838	1858	20
1815	1835	20
1986	2006	20
1989	2009	20
1978	1998	20
1818	1838	20
1887	1907	20
1900	1920	20
1940	1960	20
1850	1870	20
1687	1707	20
1922	1942	20
1719	1739	20
1950	1970	20
1835	1855	20
1949	1969	20
1801	1821	20
1929	1949	20
1890	1910	20
1966	1986	20
1911	1931	20
1773	1793	20
1816	1836	20
1939	1959	20
1871	1891	20
1726	1746	20
1818	1838	20
1977	1997	20
1726	1746	20
1824	1844	20
1796	1816	20
1731	1751	20
1823	1843	20
1834	1854	20
1860	1880	20
1860	1880	20
1905	1925	20
1734	1754	20
1956	1976	20
1877	1897	20
1936	1956	20
1748	1768	20
1912	1932	20
1847	1867	20
1822	1842	20
1932	1952	20
1906	1926	20
1853	1873	20
1829	1849	20
1658	1678	20
1801	1821	20
1907	1927	20
1770	1790	20
1845	1865	20
1957	1977	20
1749	1769	20
1881	1901	20
1914	1934	20
1891	1911	20
1763	1783	20
1869	1889	20
1874	1894	20
1771	1791	20
1361	1381	20
1988	2008	20
1702	1722	20
1864	1884	20
1756	1776	20
1918	1938	20
1953	1973	20
1959	1979	20
1839	1859	20
1780	1800	20
1677	1697	20
1942	1962	20
1914	1934	20
1860	1880	20
1912	1932	20
1856	1876	20
1893	1913	20
1950	1970	20
1839	1859	20
1805	1825	20
1866	1886	20
1851	1871	20
1957	1977	20
1912	1932	20
1730	1750	20
1942	1962	20
1951	1971	20
1787	1807	20
1941	1961	20
1909	1929	20
1983	2003	20
1661	1681	20
1931	1951	20
1967	1987	20
1912	1932	20
1860	1880	20
1963	1983	20
1768	1788	20
1948	1968	20
1928	1948	20
1742	1762	20
1727	1747	20
1705	1725	20
1957	1977	20
1581	1601	20
1896	1916	20
1772	1792	20
1797	1817	20
1816	1836	20
1918	1938	20
1926	1946	20
1912	1932	20
1728	1748	20
1896	1916	20
1850	1870	20
1960	1980	20
1970	1990	20
1869	1889	20
1911	1931	20
1914	1934	20
1792	1812	20
1769	1789	20
1922	1942	20
1893	1913	20
1630	1650	20
1841	1861	20
1869	1889	20
1930	1950	20
1850	1870	20
1987	2007	20
868	888	20
1976	1996	20
1839	1859	20
1952	1972	20
1896	1916	20
1945	1965	20
1830	1850	20
1828	1848	20
1989	2009	20
1755	1775	20
1805	1825	20
1859	1879	20
1868	1888	20
1886	1906	20
1802	1822	20
1821	1841	20
1944	1964	20
1914	1934	20
1821	1841	20
1779	1799	20
1937	1957	20
1834	1854	20
1929	1949	20
1925	1945	20
1943	1963	20
1943	1963	20
1946	1966	20
1987	2007	20
1959	1979	20
1810	1830	20
1990	2010	20
1964	1984	20
1876	1896	20
1866	1886	20
1670	1690	20
1873	1893	20
1841	1861	20
1881	1901	20
1913	1933	20
1854	1874	20
1759	1779	20
1942	1962	20
1963	1983	20
1981	2001	20
1851	1871	20
1845	1865	20
1941	1961	20
1838	1858	20
1719	1739	20
1986	2006	20
1900	1920	20
1970	1990	20
1749	1769	20
1851	1871	20
1972	1992	20
1866	1886	20
1807	1827	20
1951	1971	20
1883	1903	20
1614	1634	20
1911	1931	20
1789	1809	20
1918	1938	20
1799	1819	20
1864	1884	20
1966	1986	20
1992	2012	20
1867	1887	20
1943	1963	20
1967	1987	20
1965	1985	20
1890	1910	20
1797	1817	20
1775	1795	20
1788	1808	20
1833	1853	20
1876	1896	20
1940	1960	20
1975	1995	20
1900	1920	20
1775	1795	20
1907	1927	20
1735	1755	20
1931	1951	20
1976	1996	20
1835	1855	20
1919	1939	20
1793	1813	20
1941	1961	20
1895	1915	20
1665	1685	20
1658	1678	20
1960	1980	20
1946	1966	20
1899	1919	20
1920	1940	20
1729	1749	20
1922	1942	20
1926	1946	20
1680	1700	20
1837	1857	20
1967	1987	20
1981	2001	20
1858	1878	20
1975	1995	20
1895	1915	20
1987	2007	20
1860	1880	20
1925	1945	20
1858	1878	20
1926	1946	20
1418	1438	20
1785	1805	20
1928	1948	20
1768	1788	20
1868	1888	20
1886	1906	20
1779	1799	20
1935	1955	20
1842	1862	20
1695	1715	20
1819	1839	20
1662	1682	20
1796	1816	20
1945	1965	20
1970	1990	20
1578	1598	20
1983	2003	20
1875	1895	20
1862	1882	20
1831	1851	20
1919	1939	20
1922	1942	20
1866	1886	20
1976	1996	20
1888	1908	20
1803	1823	20
1881	1901	20
1885	1905	20
1872	1892	20
1964	1984	20
1854	1874	20
1861	1881	20
1840	1860	20
1736	1756	20
1878	1898	20
1974	1994	20
1895	1915	20
1855	1875	20
1835	1855	20
1880	1900	20
1899	1919	20
1986	2006	20
1777	1797	20
1981	2001	20
1964	1984	20
1797	1817	20
1881	1901	20
1763	1783	20
1885	1905	20
1890	1910	20
1631	1651	20
1984	2004	20
1992	2012	20
1841	1861	20
1888	1908	20
1928	1948	20
1840	1860	20
1923	1943	20
1903	1923	20
1838	1858	20
1990	2010	20
1960	1980	20
1956	1976	20
1920	1940	20
1827	1847	20
1934	1954	20
1882	1902	20
1792	1812	20
1942	1962	20
1962	1982	20
1952	1972	20
1911	1931	20
1925	1945	20
1937	1957	20
1905	1925	20
1830	1850	20
1612	1632	20
1824	1844	20
1847	1867	20
1784	1804	20
1744	1764	20
1886	1906	20
1834	1854	20
1860	1880	20
1677	1697	20
1839	1859	20
1728	1748	20
1728	1748	20
1720	1740	20
1981	2001	20
1813	1833	20
1916	1936	20
1920	1940	20
1904	1924	20
1841	1861	20
1850	1870	20
1958	1978	20
1829	1849	20
1848	1868	20
1872	1892	20
1860	1880	20
1967	1987	20
1845	1865	20
1822	1842	20
1822	1842	20
1945	1965	20
450	470	20
1975	1995	20
1881	1901	20
1825	1845	20
1990	2010	20
1701	1721	20
1761	1781	20
1976	1996	20
1877	1897	20
1830	1850	20
1450	1470	20
1924	1944	20
1920	1940	20
1706	1726	20
1945	1965	20
1920	1940	20
1845	1865	20
1816	1836	20
1884	1904	20
1956	1976	20
1869	1889	20
1869	1889	20
1791	1811	20
1853	1873	20
1747	1767	20
1757	1777	20
1922	1942	20
1972	1992	20
1937	1957	20
1850	1870	20
1802	1822	20
1610	1630	20
1886	1906	20
1782	1802	20
1822	1842	20
1931	1951	20
1947	1967	20
1460	1480	20
1908	1928	20
1888	1908	20
1836	1856	20
1923	1943	20
1803	1823	20
1931	1951	20
1760	1780	20
1843	1863	20
1963	1983	20
1925	1945	20
1812	1832	20
1972	1992	20
1986	2006	20
1970	1990	20
1793	1813	20
1794	1814	20
1942	1962	20
1962	1982	20
1854	1874	20
1861	1881	20
1864	1884	20
1756	1776	20
1949	1969	20
1855	1875	20
1980	2000	20
1923	1943	20
1682	1702	20
1850	1870	20
1831	1851	20
1840	1860	20
1751	1771	20
1720	1740	20
1950	1970	20
1935	1955	20
1849	1869	20
1918	1938	20
1863	1883	20
1734	1754	20
1768	1788	20
1907	1927	20
1775	1795	20
1919	1939	20
1868	1888	20
1866	1886	20
1869	1889	20
1838	1858	20
1838	1858	20
1725	1745	20
1725	1745	20
1861	1881	20
1912	1932	20
1866	1886	20
1653	1673	20
1750	1770	20
1992	2012	20
1744	1764	20
1841	1861	20
1762	1782	20
1934	1954	20
1578	1598	20
1846	1866	20
1955	1975	20
1976	1996	20
1830	1850	20
1871	1891	20
1879	1899	20
1868	1888	20
1868	1888	20
1988	2008	20
1900	1920	20
1936	1956	20
1773	1793	20
1937	1957	20
1782	1802	20
1910	1930	20
1785	1805	20
1896	1916	20
1926	1946	20
1717	1737	20
1881	1901	20
1776	1796	20
1928	1948	20
1594	1614	20
1916	1936	20
1905	1925	20
1756	1776	20
1756	1776	20
1854	1874	20
1909	1929	20
1917	1937	20
1916	1936	20
1943	1963	20
1715	1735	20
1901	1921	20
1938	1958	20
885	905	20
1801	1821	20
1836	1856	20
1942	1962	20
1541	1561	20
1709	1729	20
1830	1850	20
1851	1871	20
1821	1841	20
1728	1748	20
1960	1980	20
1760	1780	20
1933	1953	20
1844	1864	20
1727	1747	20
1916	1936	20
1906	1926	20
1708	1728	20
1708	1728	20
1760	1780	20
1904	1924	20
1920	1940	20
1720	1740	20
1879	1899	20
1810	1830	20
1885	1905	20
1764	1784	20
1982	2002	20
1964	1984	20
1876	1896	20
1960	1980	20
1960	1980	20
1786	1806	20
1871	1891	20
1914	1934	20
1692	1712	20
1870	1890	20
1984	2004	20
1730	1750	20
1695	1715	20
1931	1951	20
1835	1855	20
1767	1787	20
1737	1757	20
1969	1989	20
1727	1747	20
1889	1909	20
1915	1935	20
1754	1774	20
1926	1946	20
1649	1669	20
1627	1647	20
1929	1949	20
1725	1745	20
1725	1745	20
1779	1799	20
1900	1920	20
1900	1920	20
1742	1762	20
1990	2010	20
1857	1877	20
1472	1492	20
1600	1620	20
1882	1902	20
1946	1966	20
1907	1927	20
1984	2004	20
1925	1945	20
1827	1847	20
1944	1964	20
1955	1975	20
1824	1844	20
1694	1714	20
1924	1944	20
1830	1850	20
1962	1982	20
1856	1876	20
1975	1995	20
1831	1851	20
1901	1921	20
1837	1857	20
1880	1900	20
1966	1986	20
1977	1997	20
1900	1920	20
1938	1958	20
1815	1835	20
1864	1884	20
1932	1952	20
1930	1950	20
1335	1355	20
1964	1984	20
1828	1848	20
1935	1955	20
1713	1733	20
1760	1780	20
1854	1874	20
1908	1928	20
1860	1880	20
1860	1880	20
1790	1810	20
1862	1882	20
1867	1887	20
1723	1743	20
1837	1857	20
1907	1927	20
1756	1776	20
1921	1941	20
1865	1885	20
1894	1914	20
1791	1811	20
1856	1876	20
1908	1928	20
1736	1756	20
1950	1970	20
1805	1825	20
1953	1973	20
1882	1902	20
1658	1678	20
1948	1968	20
1856	1876	20
1909	1929	20
1839	1859	20
1800	1820	20
1885	1905	20
1910	1930	20
1894	1914	20
1887	1907	20
1991	2011	20
1899	1919	20
1763	1783	20
1917	1937	20
1565	1585	20
1771	1791	20
1866	1886	20
1660	1680	20
1894	1914	20
1978	1998	20
1650	1670	20
1928	1948	20
1948	1968	20
1975	1995	20
1766	1786	20
1652	1672	20
1882	1902	20
1949	1969	20
1935	1955	20
1960	1980	20
1987	2007	20
1890	1910	20
1826	1846	20
1939	1959	20
1878	1898	20
1862	1882	20
1773	1793	20
1831	1851	20
1927	1947	20
1630	1650	20
1959	1979	20
1930	1950	20
1948	1968	20
1897	1917	20
1617	1637	20
1728	1748	20
1905	1925	20
1822	1842	20
1857	1877	20
1884	1904	20
1755	1775	20
1789	1809	20
1957	1977	20
1666	1686	20
1921	1941	20
1812	1832	20
1883	1903	20
1971	1991	20
1990	2010	20
1918	1938	20
1907	1927	20
1903	1923	20
1841	1861	20
1969	1989	20
1991	2011	20
1848	1868	20
1927	1947	20
1893	1913	20
1893	1913	20
1849	1869	20
1732	1752	20
1982	2002	20
1952	1972	20
1940	1960	20
1037	1057	20
1815	1835	20
1982	2002	20
1929	1949	20
1770	1790	20
1916	1936	20
1960	1980	20
1975	1995	20
1957	1977	20
1899	1919	20
1968	1988	20
1832	1852	20
1989	2009	20
1981	2001	20
1963	1983	20
1954	1974	20
1955	1975	20
1868	1888	20
1954	1974	20
1985	2005	20
1916	1936	20
1921	1941	20
1795	1815	20
1987	2007	20
1721	1741	20
1620	1640	20
1980	2000	20
1874	1894	20
1701	1721	20
1923	1943	20
1845	1865	20
1880	1900	20
1868	1888	20
1979	1999	20
1963	1983	20
1752	1772	20
1905	1925	20
1840	1860	20
1918	1938	20
1825	1845	20
1883	1903	20
1804	1824	20
1887	1907	20
1968	1988	20
1914	1934	20
1781	1801	20
1901	1921	20
1900	1920	20
1660	1680	20
1835	1855	20
1788	1808	20
1825	1845	20
1741	1761	20
1936	1956	20
1658	1678	20
1905	1925	20
1840	1860	20
1693	1713	20
1924	1944	20
1950	1970	20
1753	1773	20
1788	1808	20
1944	1964	20
1899	1919	20
1831	1851	20
1865	1885	20
1882	1902	20
1891	1911	20
1956	1976	20
1975	1995	20
1914	1934	20
1914	1934	20
1717	1737	20
1953	1973	20
1744	1764	20
1936	1956	20
1866	1886	20
1951	1971	20
1910	1930	20
1867	1887	20
1850	1870	20
1840	1860	20
1663	1683	20
1792	1812	20
1967	1987	20
1953	1973	20
1877	1897	20
1864	1884	20
1958	1978	20
1736	1756	20
1729	1749	20
1743	1763	20
1939	1959	20
1938	1958	20
1580	1600	20
1890	1910	20
1674	1694	20
1976	1996	20
460	480	20
1658	1678	20
1769	1789	20
1915	1935	20
1969	1989	20
1848	1868	20
1972	1992	20
1857	1877	20
1976	1996	20
1902	1922	20
1875	1895	20
1813	1833	20
1871	1891	20
1918	1938	20
1977	1997	20
1683	1703	20
1795	1815	20
1835	1855	20
1713	1733	20
1713	1733	20
1915	1935	20
1642	1662	20
1913	1933	20
1907	1927	20
1841	1861	20
1923	1943	20
1913	1933	20
-424	-404	20
1809	1829	20
1897	1917	20
1956	1976	20
1953	1973	20
1678	1698	20
1973	1993	20
1810	1830	20
1891	1911	20
1940	1960	20
1925	1945	20
1858	1878	20
1883	1903	20
1807	1827	20
1678	1698	20
1643	1663	20
1830	1850	20
1891	1911	20
1725	1745	20
1825	1845	20
1460	1480	20
1897	1917	20
1897	1917	20
1906	1926	20
1958	1978	20
1967	1987	20
1831	1851	20
1721	1741	20
1969	1989	20
1969	1989	20
1856	1876	20
1964	1984	20
1962	1982	20
1966	1986	20
1989	2009	20
1862	1882	20
1895	1915	20
1820	1840	20
1895	1915	20
1989	2009	20
1960	1980	20
1780	1800	20
1890	1910	20
1919	1939	20
1495	1515	20
1875	1895	20
1911	1931	20
1955	1975	20
1690	1710	20
1962	1982	20
1930	1950	20
1933	1953	20
1978	1998	20
1782	1802	20
1827	1847	20
1932	1952	20
1941	1961	20
1970	1990	20
1884	1904	20
1655	1675	20
1655	1675	20
1629	1649	20
1959	1979	20
1444	1464	20
1939	1959	20
1828	1848	20
1617	1637	20
1798	1818	20
1488	1508	20
1666	1686	20
1666	1686	20
1968	1988	20
1861	1881	20
1830	1850	20
1493	1513	20
1927	1947	20
1802	1822	20
1725	1745	20
1914	1934	20
1920	1940	20
1911	1931	20
1779	1799	20
1868	1888	20
1713	1733	20
1925	1945	20
1779	1799	20
1810	1830	20
1761	1781	20
1974	1994	20
1816	1836	20
1725	1745	20
1939	1959	20
1992	2012	20
1986	2006	20
1786	1806	20
1800	1820	20
1891	1911	20
1861	1881	20
1871	1891	20
1656	1676	20
1905	1925	20
1830	1850	20
1962	1982	20
1965	1985	20
1840	1860	20
1893	1913	20
1984	2004	20
1981	2001	20
1967	1987	20
1968	1988	20
1853	1873	20
1828	1848	20
1682	1702	20
1855	1875	20
1952	1972	20
1260	1280	20
1744	1764	20
1747	1767	20
1947	1967	20
1915	1935	20
1637	1657	20
1715	1735	20
1755	1775	20
1989	2009	20
1976	1996	20
1854	1874	20
1564	1584	20
1832	1852	20
1909	1929	20
1948	1968	20
1705	1725	20
1848	1868	20
1973	1993	20
1380	1400	20
1892	1912	20
1860	1880	20
1860	1880	20
1717	1737	20
1897	1917	20
1810	1830	20
1931	1951	20
1771	1791	20
1912	1932	20
1771	1791	20
1802	1822	20
1880	1900	20
1961	1981	20
1914	1934	20
1914	1934	20
1964	1984	20
1834	1854	20
1979	1999	20
1905	1925	20
1827	1847	20
1629	1649	20
1867	1887	20
1705	1725	20
1885	1905	20
1912	1932	20
1986	2006	20
1977	1997	20
1614	1634	20
1736	1756	20
1971	1991	20
1745	1765	20
1983	2003	20
1838	1858	20
1910	1930	20
1275	1295	20
1811	1831	20
1741	1761	20
1794	1814	20
1930	1950	20
1790	1810	20
1871	1891	20
1777	1797	20
1811	1831	20
1913	1933	20
1838	1858	20
1776	1796	20
1789	1809	20
1942	1962	20
1873	1893	20
1970	1990	20
1774	1794	20
1983	2003	20
1981	2001	20
1841	1861	20
1911	1931	20
1231	1251	20
1231	1251	20
1973	1993	20
1954	1974	20
1952	1972	20
1834	1854	20
1942	1962	20
1868	1888	20
1840	1860	20
1880	1900	20
1892	1912	20
1963	1983	20
1921	1941	20
1884	1904	20
1950	1970	20
1928	1948	20
1951	1971	20
1755	1775	20
1817	1837	20
1733	1753	20
1823	1843	20
1956	1976	20
1989	2009	20
1971	1991	20
1927	1947	20
1979	1999	20
1833	1853	20
1681	1701	20
1719	1739	20
1934	1954	20
1805	1825	20
1875	1895	20
1832	1852	20
1904	1924	20
1985	2005	20
1916	1936	20
1881	1901	20
1917	1937	20
1905	1925	20
1596	1616	20
1771	1791	20
1972	1992	20
1868	1888	20
1977	1997	20
1603	1623	20
1928	1948	20
1850	1870	20
1758	1778	20
1941	1961	20
1929	1949	20
1830	1850	20
1974	1994	20
1857	1877	20
1973	1993	20
1867	1887	20
1728	1748	20
1959	1979	20
1983	2003	20
1783	1803	20
1783	1803	20
1677	1697	20
1843	1863	20
1845	1865	20
1986	2006	20
1813	1833	20
1882	1902	20
1252	1272	20
1774	1794	20
1846	1866	20
1979	1999	20
1850	1870	20
1733	1753	20
1658	1678	20
1974	1994	20
1735	1755	20
1924	1944	20
1850	1870	20
1860	1880	20
1846	1866	20
1973	1993	20
1893	1913	20
1864	1884	20
1788	1808	20
1771	1791	20
1707	1727	20
1922	1942	20
1820	1840	20
1917	1937	20
1942	1962	20
1903	1923	20
1862	1882	20
1100	1120	20
1929	1949	20
1679	1699	20
1865	1885	20
1754	1774	20
1847	1867	20
1927	1947	20
1841	1861	20
1835	1855	20
1787	1807	20
1854	1874	20
1855	1875	20
1898	1918	20
1240	1260	20
1800	1820	20
1833	1853	20
1965	1985	20
1865	1885	20
1987	2007	20
1947	1967	20
1836	1856	20
1816	1836	20
1960	1980	20
1846	1866	20
1796	1816	20
1890	1910	20
1902	1922	20
1883	1903	20
1992	2012	20
990	1010	20
1857	1877	20
1952	1972	20
1845	1865	20
1820	1840	20
1829	1849	20
1944	1964	20
1795	1815	20
1923	1943	20
1977	1997	20
1869	1889	20
1869	1889	20
1800	1820	20
1836	1856	20
1877	1897	20
1959	1979	20
1969	1989	20
1760	1780	20
1732	1752	20
1966	1986	20
1762	1782	20
1823	1843	20
1781	1801	20
1881	1901	20
1735	1755	20
1928	1948	20
1780	1800	20
1801	1821	20
1933	1953	20
1832	1852	20
1832	1852	20
1974	1994	20
1969	1989	20
1835	1855	20
1982	2002	20
1799	1819	20
1761	1781	20
1802	1822	20
1856	1876	20
1851	1871	20
1936	1956	20
1787	1807	20
1770	1790	20
1940	1960	20
1825	1845	20
1761	1781	20
1924	1944	20
1870	1890	20
1721	1741	20
1950	1970	20
1928	1948	20
1886	1906	20
1966	1986	20
1841	1861	20
376	396	20
1925	1945	20
1856	1876	20
1911	1931	20
1850	1870	20
1400	1420	20
1974	1994	20
1754	1774	20
1947	1967	20
1889	1909	20
1902	1922	20
1670	1690	20
685	705	20
1906	1926	20
1871	1891	20
1877	1897	20
1906	1926	20
1619	1639	20
1942	1962	20
1796	1816	20
1964	1984	20
1789	1809	20
1963	1983	20
1939	1959	20
1873	1893	20
1944	1964	20
1944	1964	20
1814	1834	20
1985	2005	20
1703	1723	20
1932	1952	20
1938	1958	20
1808	1828	20
1972	1992	20
1967	1987	20
1914	1934	20
1951	1971	20
1959	1979	20
1821	1841	20
1815	1835	20
1847	1867	20
1852	1872	20
1886	1906	20
1989	2009	20
1859	1879	20
1942	1962	20
1951	1971	20
1841	1861	20
1892	1912	20
1960	1980	20
1800	1820	20
1715	1735	20
1869	1889	20
1955	1975	20
1829	1849	20
1845	1865	20
1851	1871	20
1901	1921	20
1903	1923	20
1726	1746	20
1993	2013	20
1962	1982	20
1820	1840	20
1966	1986	20
1761	1781	20
1905	1925	20
1890	1910	20
1691	1711	20
1981	2001	20
1943	1963	20
1806	1826	20
1894	1914	20
1869	1889	20
1834	1854	20
1924	1944	20
1778	1798	20
1778	1798	20
1930	1950	20
1829	1849	20
1755	1775	20
1864	1884	20
1970	1990	20
1830	1850	20
1891	1911	20
1903	1923	20
1976	1996	20
1953	1973	20
1860	1880	20
1803	1823	20
1803	1823	20
1846	1866	20
1539	1559	20
1857	1877	20
1882	1902	20
1901	1921	20
1937	1957	20
1931	1951	20
1945	1965	20
1866	1886	20
1844	1864	20
1905	1925	20
1830	1850	20
1839	1859	20
1795	1815	20
1856	1876	20
1877	1897	20
1241	1261	20
1863	1883	20
1992	2012	20
1824	1844	20
1953	1973	20
1951	1971	20
1815	1835	20
1789	1809	20
1684	1704	20
1784	1804	20
1928	1948	20
1773	1793	20
1848	1868	20
1966	1986	20
1892	1912	20
1929	1949	20
1704	1724	20
1704	1724	20
1760	1780	20
1837	1857	20
1793	1813	20
1767	1787	20
1924	1944	20
1698	1718	20
1941	1961	20
1867	1887	20
1910	1930	20
1910	1930	20
1826	1846	20
1594	1614	20
1881	1901	20
1704	1724	20
1902	1922	20
1779	1799	20
1655	1675	20
1925	1945	20
1852	1872	20
1838	1858	20
1880	1900	20
1966	1986	20
1780	1800	20
1442	1462	20
1956	1976	20
1900	1920	20
1852	1872	20
1976	1996	20
1879	1899	20
1898	1918	20
1766	1786	20
1757	1777	20
1903	1923	20
1937	1957	20
1935	1955	20
1987	2007	20
1745	1765	20
1965	1985	20
1836	1856	20
1975	1995	20
1818	1838	20
1794	1814	20
1809	1829	20
1887	1907	20
1855	1875	20
1889	1909	20
1792	1812	20
1883	1903	20
1930	1950	20
1889	1909	20
1689	1709	20
1889	1909	20
1816	1836	20
1982	2002	20
1270	1290	20
1270	1290	20
1877	1897	20
1509	1529	20
1842	1862	20
1942	1962	20
1824	1844	20
1831	1851	20
1864	1884	20
1988	2008	20
1696	1716	20
1953	1973	20
1825	1845	20
1970	1990	20
1814	1834	20
1742	1762	20
1805	1825	20
1890	1910	20
1914	1934	20
1885	1905	20
1975	1995	20
511	531	20
1801	1821	20
1929	1949	20
1974	1994	20
1969	1989	20
1985	2005	20
1969	1989	20
1895	1915	20
1829	1849	20
1952	1972	20
1925	1945	20
1827	1847	20
1733	1753	20
1934	1954	20
1755	1775	20
1841	1861	20
1634	1654	20
1923	1943	20
1896	1916	20
1679	1699	20
1812	1832	20
1981	2001	20
1963	1983	20
1651	1671	20
1770	1790	20
1836	1856	20
1963	1983	20
1850	1870	20
1706	1726	20
1684	1704	20
1911	1931	20
1400	1420	20
1853	1873	20
1986	2006	20
1870	1890	20
1812	1832	20
1730	1750	20
1436	1456	20
1943	1963	20
1843	1863	20
1900	1920	20
1856	1876	20
1989	2009	20
1829	1849	20
1829	1849	20
1927	1947	20
1848	1868	20
1869	1889	20
1990	2010	20
1770	1790	20
1475	1495	20
1952	1972	20
1851	1871	20
1775	1795	20
1924	1944	20
1662	1682	20
1812	1832	20
1918	1938	20
1765	1785	20
1931	1951	20
1959	1979	20
1813	1833	20
1672	1692	20
1740	1760	20
1774	1794	20
1774	1794	20
1942	1962	20
1907	1927	20
1897	1917	20
1874	1894	20
1792	1812	20
1965	1985	20
1674	1694	20
1962	1982	20
1941	1961	20
1770	1790	20
1905	1925	20
1926	1946	20
1924	1944	20
1923	1943	20
1989	2009	20
1652	1672	20
1771	1791	20
1880	1900	20
1890	1910	20
1859	1879	20
1866	1886	20
1962	1982	20
1808	1828	20
1772	1792	20
1913	1933	20
1963	1983	20
1800	1820	20
1545	1565	20
1965	1985	20
1350	1370	20
1939	1959	20
1892	1912	20
1986	2006	20
1865	1885	20
1896	1916	20
1874	1894	20
1957	1977	20
1937	1957	20
1937	1957	20
1888	1908	20
1949	1969	20
1690	1710	20
1793	1813	20
1893	1913	20
1922	1942	20
1945	1965	20
1783	1803	20
1902	1922	20
1669	1689	20
1859	1879	20
1625	1645	20
1937	1957	20
1791	1811	20
1877	1897	20
1811	1831	20
1935	1955	20
1858	1878	20
1941	1961	20
1929	1949	20
1866	1886	20
1870	1890	20
1930	1950	20
1856	1876	20
1835	1855	20
1862	1882	20
1871	1891	20
1728	1748	20
1946	1966	20
1964	1984	20
1924	1944	20
1894	1914	20
1905	1925	20
1829	1849	20
1961	1981	20
1956	1976	20
1950	1970	20
1858	1878	20
1279	1299	20
1790	1810	20
1957	1977	20
1743	1763	20
1807	1827	20
1720	1740	20
1935	1955	20
1962	1982	20
1771	1791	20
1922	1942	20
1863	1883	20
1900	1920	20
1770	1790	20
1808	1828	20
1921	1941	20
1841	1861	20
1903	1923	20
1828	1848	20
1869	1889	20
1909	1929	20
1683	1703	20
1856	1876	20
1768	1788	20
1882	1902	20
1920	1940	20
1846	1866	20
1982	2002	20
1801	1821	20
1970	1990	20
1823	1843	20
1592	1612	20
1883	1903	20
1933	1953	20
1951	1971	20
1890	1910	20
1856	1876	20
1855	1875	20
1830	1850	20
1974	1994	20
1590	1610	20
1091	1111	20
1884	1904	20
1756	1776	20
1940	1960	20
1793	1813	20
1886	1906	20
1897	1917	20
1923	1943	20
1853	1873	20
1874	1894	20
1706	1726	20
1963	1983	20
1877	1897	20
1934	1954	20
1555	1575	20
1828	1848	20
1865	1885	20
1909	1929	20
1925	1945	20
1964	1984	20
1818	1838	20
1936	1956	20
1920	1940	20
1904	1924	20
1831	1851	20
1870	1890	20
1972	1992	20
1935	1955	20
1772	1792	20
1833	1853	20
1833	1853	20
1755	1775	20
1700	1720	20
1733	1753	20
1744	1764	20
1832	1852	20
1908	1928	20
1809	1829	20
1924	1944	20
1860	1880	20
1749	1769	20
1820	1840	20
1962	1982	20
1985	2005	20
1942	1962	20
1968	1988	20
1976	1996	20
1832	1852	20
877	897	20
1840	1860	20
1966	1986	20
1709	1729	20
1944	1964	20
1892	1912	20
1930	1950	20
1800	1820	20
-615	-595	20
1906	1926	20
1727	1747	20
1889	1909	20
1889	1909	20
1854	1874	20
1853	1873	20
1873	1893	20
1830	1850	20
1916	1936	20
1745	1765	20
1911	1931	20
1893	1913	20
1966	1986	20
1884	1904	20
1952	1972	20
1921	1941	20
1789	1809	20
1877	1897	20
1980	2000	20
1836	1856	20
1865	1885	20
1920	1940	20
1834	1854	20
1811	1831	20
1774	1794	20
1897	1917	20
1909	1929	20
1971	1991	20
1932	1952	20
1911	1931	20
1833	1853	20
1885	1905	20
1860	1880	20
1980	2000	20
1857	1877	20
1962	1982	20
1948	1968	20
1948	1968	20
1829	1849	20
1686	1706	20
1721	1741	20
1800	1820	20
1918	1938	20
1882	1902	20
1962	1982	20
1835	1855	20
1829	1849	20
1851	1871	20
1992	2012	20
1881	1901	20
1810	1830	20
1900	1920	20
1714	1734	20
1986	2006	20
1865	1885	20
1823	1843	20
1988	2008	20
1955	1975	20
1608	1628	20
1814	1834	20
1642	1662	20
1846	1866	20
1993	2013	20
1886	1906	20
1942	1962	20
1817	1837	20
1930	1950	20
1966	1986	20
1944	1964	20
1781	1801	20
1771	1791	20
1853	1873	20
1965	1985	20
1759	1779	20
1859	1879	20
1846	1866	20
1915	1935	20
1860	1880	20
1896	1916	20
1697	1717	20
1922	1942	20
1558	1578	20
1965	1985	20
1848	1868	20
1889	1909	20
1965	1985	20
1865	1885	20
1618	1638	20
1915	1935	20
1967	1987	20
1843	1863	20
1697	1717	20
1911	1931	20
1912	1932	20
1981	2001	20
1826	1846	20
1735	1755	20
1359	1379	20
1873	1893	20
1885	1905	20
1876	1896	20
1898	1918	20
1883	1903	20
1820	1840	20
1868	1888	20
1747	1767	20
1849	1869	20
1819	1839	20
1979	1999	20
1943	1963	20
1684	1704	20
1779	1799	20
1895	1915	20
1902	1922	20
1947	1967	20
1989	2009	20
1970	1990	20
450	470	20
1893	1913	20
1805	1825	20
1874	1894	20
1936	1956	20
1958	1978	20
1963	1983	20
1942	1962	20
1924	1944	20
1834	1854	20
1984	2004	20
1899	1919	20
1980	2000	20
1978	1998	20
1974	1994	20
1850	1870	20
1987	2007	20
1824	1844	20
1831	1851	20
1763	1783	20
1991	2011	20
1849	1869	20
1821	1841	20
1983	2003	20
1988	2008	20
1843	1863	20
1918	1938	20
1965	1985	20
1882	1902	20
880	900	20
880	900	20
1439	1459	20
1660	1680	20
1909	1929	20
1395	1415	20
1838	1858	20
1934	1954	20
1958	1978	20
1806	1826	20
1946	1966	20
1917	1937	20
1767	1787	20
1974	1994	20
1861	1881	20
1964	1984	20
1540	1560	20
1972	1992	20
1950	1970	20
1862	1882	20
1951	1971	20
1951	1971	20
1994	2014	20
1558	1578	20
1803	1823	20
1905	1925	20
1714	1734	20
1954	1974	20
1868	1888	20
1766	1786	20
1850	1870	20
1850	1870	20
1926	1946	20
1987	2007	20
1918	1938	20
1849	1869	20
1974	1994	20
1899	1919	20
1777	1797	20
1916	1936	20
1955	1975	20
1968	1988	20
1873	1893	20
1740	1760	20
1811	1831	20
1904	1924	20
1966	1986	20
1739	1759	20
1893	1913	20
1826	1846	20
1899	1919	20
1855	1875	20
1951	1971	20
1886	1906	20
1892	1912	20
1876	1896	20
1896	1916	20
1896	1916	20
1726	1746	20
1900	1920	20
1983	2003	20
1858	1878	20
1833	1853	20
1935	1955	20
1974	1994	20
1957	1977	20
1956	1976	20
1992	2012	20
1843	1863	20
1905	1925	20
1993	2013	20
1877	1897	20
1959	1979	20
1943	1963	20
1895	1915	20
1900	1920	20
1823	1843	20
1974	1994	20
1929	1949	20
1890	1910	20
1879	1899	20
1870	1890	20
1787	1807	20
1911	1931	20
1618	1638	20
1618	1638	20
1150	1170	20
1899	1919	20
1795	1815	20
1882	1902	20
1886	1906	20
1921	1941	20
1911	1931	20
1818	1838	20
1800	1820	20
1830	1850	20
1958	1978	20
1957	1977	20
1834	1854	20
1691	1711	20
1912	1932	20
1882	1902	20
1854	1874	20
1940	1960	20
1895	1915	20
1814	1834	20
1747	1767	20
1926	1946	20
1835	1855	20
1840	1860	20
1743	1763	20
1950	1970	20
1842	1862	20
1842	1862	20
1952	1972	20
1784	1804	20
1844	1864	20
1881	1901	20
1887	1907	20
1850	1870	20
1728	1748	20
1899	1919	20
1828	1848	20
1796	1816	20
1691	1711	20
1966	1986	20
1955	1975	20
1781	1801	20
1836	1856	20
1714	1734	20
1934	1954	20
1939	1959	20
1937	1957	20
1698	1718	20
1872	1892	20
1867	1887	20
1908	1928	20
1871	1891	20
1896	1916	20
1867	1887	20
1839	1859	20
1993	2013	20
1930	1950	20
1956	1976	20
1903	1923	20
1891	1911	20
1899	1919	20
1927	1947	20
1983	2003	20
1812	1832	20
1856	1876	20
1837	1857	20
1851	1871	20
1797	1817	20
1765	1785	20
1887	1907	20
1922	1942	20
1896	1916	20
1979	1999	20
1891	1911	20
1973	1993	20
1900	1920	20
1953	1973	20
1986	2006	20
1741	1761	20
1898	1918	20
1890	1910	20
1919	1939	20
1932	1952	20
1830	1850	20
1830	1850	20
1562	1582	20
1807	1827	20
1860	1880	20
1968	1988	20
1792	1812	20
1920	1940	20
1952	1972	20
1910	1930	20
1935	1955	20
1919	1939	20
1805	1825	20
1675	1695	20
1927	1947	20
1886	1906	20
1765	1785	20
1765	1785	20
1643	1663	20
1971	1991	20
1949	1969	20
1806	1826	20
1840	1860	20
1833	1853	20
1850	1870	20
1880	1900	20
1871	1891	20
1810	1830	20
1835	1855	20
1818	1838	20
1922	1942	20
1820	1840	20
1895	1915	20
1894	1914	20
1858	1878	20
1943	1963	20
1806	1826	20
1845	1865	20
1920	1940	20
1988	2008	20
1873	1893	20
1936	1956	20
1717	1737	20
1853	1873	20
1944	1964	20
1743	1763	20
1743	1763	20
1801	1821	20
1798	1818	20
1915	1935	20
1756	1776	20
1967	1987	20
1945	1965	20
1955	1975	20
1865	1885	20
1820	1840	20
1964	1984	20
1739	1759	20
1742	1762	20
1929	1949	20
1806	1826	20
1901	1921	20
1745	1765	20
1960	1980	20
1956	1976	20
1964	1984	20
1878	1898	20
1758	1778	20
1876	1896	20
1939	1959	20
1969	1989	20
1964	1984	20
1943	1963	20
1811	1831	20
1870	1890	20
1951	1971	20
1840	1860	20
1826	1846	20
1780	1800	20
1913	1933	20
1655	1675	20
1893	1913	20
1928	1948	20
1957	1977	20
1833	1853	20
1936	1956	20
1897	1917	20
1917	1937	20
1937	1957	20
1478	1498	20
1955	1975	20
1903	1923	20
1932	1952	20
1845	1865	20
1906	1926	20
1840	1860	20
1927	1947	20
1927	1947	20
1909	1929	20
1964	1984	20
1869	1889	20
1821	1841	20
1860	1880	20
1860	1880	20
1790	1810	20
1872	1892	20
1779	1799	20
1879	1899	20
1918	1938	20
1964	1984	20
1850	1870	20
1910	1930	20
1844	1864	20
1923	1943	20
1956	1976	20
1961	1981	20
1796	1816	20
1969	1989	20
1821	1841	20
1990	2010	20
1783	1803	20
1813	1833	20
1935	1955	20
1861	1881	20
1832	1852	20
1895	1915	20
1753	1773	20
1913	1933	20
1804	1824	20
1853	1873	20
1945	1965	20
1898	1918	20
1815	1835	20
1734	1754	20
1880	1900	20
1977	1997	20
1793	1813	20
1951	1971	20
1975	1995	20
1939	1959	20
1904	1924	20
1806	1826	20
1800	1820	20
1959	1979	20
1877	1897	20
1668	1688	20
1930	1950	20
1890	1910	20
1787	1807	20
1946	1966	20
1869	1889	20
1505	1525	20
1808	1828	20
1797	1817	20
1941	1961	20
1864	1884	20
1807	1827	20
1925	1945	20
1897	1917	20
1909	1929	20
1824	1844	20
1912	1932	20
1825	1845	20
1825	1845	20
1932	1952	20
1882	1902	20
1974	1994	20
1830	1850	20
1889	1909	20
1630	1650	20
1928	1948	20
1940	1960	20
1953	1973	20
1717	1737	20
1832	1852	20
1774	1794	20
1863	1883	20
1837	1857	20
1882	1902	20
1880	1900	20
1881	1901	20
1835	1855	20
1941	1961	20
1961	1981	20
1932	1952	20
1988	2008	20
1902	1922	20
1821	1841	20
1699	1719	20
1923	1943	20
1798	1818	20
1893	1913	20
1827	1847	20
1839	1859	20
1876	1896	20
1932	1952	20
1932	1952	20
1854	1874	20
1800	1820	20
1925	1945	20
1930	1950	20
1855	1875	20
1886	1906	20
1739	1759	20
1968	1988	20
1931	1951	20
1859	1879	20
1834	1854	20
1652	1672	20
1891	1911	20
1928	1948	20
1976	1996	20
1890	1910	20
1510	1530	20
1873	1893	20
1735	1755	20
1800	1820	20
1974	1994	20
1682	1702	20
1165	1185	20
1782	1802	20
1910	1930	20
1990	2010	20
1806	1826	20
1981	2001	20
1795	1815	20
1917	1937	20
1955	1975	20
1840	1860	20
1958	1978	20
1880	1900	20
1844	1864	20
1915	1935	20
1840	1860	20
1861	1881	20
1882	1902	20
1657	1677	20
1984	2004	20
1799	1819	20
1826	1846	20
1765	1785	20
1973	1993	20
1888	1908	20
1967	1987	20
1689	1709	20
1797	1817	20
1895	1915	20
1917	1937	20
1673	1693	20
1673	1693	20
1750	1770	20
1916	1936	20
1949	1969	20
1952	1972	20
1939	1959	20
1825	1845	20
1850	1870	20
1914	1934	20
1904	1924	20
1909	1929	20
1929	1949	20
1883	1903	20
1935	1955	20
1834	1854	20
1721	1741	20
1787	1807	20
1869	1889	20
1814	1834	20
1994	2014	20
1880	1900	20
1628	1648	20
1613	1633	20
1860	1880	20
1938	1958	20
1796	1816	20
1894	1914	20
1840	1860	20
1955	1975	20
1810	1830	20
1853	1873	20
1982	2002	20
1839	1859	20
1838	1858	20
1860	1880	20
1959	1979	20
1805	1825	20
1792	1812	20
1728	1748	20
1834	1854	20
1833	1853	20
1614	1634	20
1624	1644	20
1932	1952	20
1741	1761	20
1991	2011	20
1987	2007	20
1915	1935	20
1802	1822	20
1787	1807	20
1859	1879	20
1864	1884	20
1826	1846	20
1930	1950	20
1761	1781	20
1944	1964	20
1732	1752	20
1775	1795	20
1926	1946	20
1955	1975	20
1762	1782	20
1941	1961	20
1916	1936	20
1660	1680	20
1659	1679	20
1879	1899	20
1889	1909	20
1923	1943	20
1829	1849	20
1959	1979	20
1727	1747	20
1935	1955	20
1955	1975	20
1845	1865	20
1774	1794	20
1799	1819	20
1957	1977	20
1966	1986	20
1953	1973	20
1929	1949	20
1873	1893	20
1868	1888	20
1834	1854	20
1825	1845	20
1782	1802	20
1724	1744	20
1915	1935	20
1898	1918	20
1822	1842	20
1855	1875	20
1807	1827	20
1840	1860	20
1981	2001	20
1794	1814	20
1800	1820	20
1800	1820	20
1912	1932	20
1895	1915	20
1840	1860	20
1710	1730	20
1710	1730	20
1655	1675	20
1719	1739	20
1970	1990	20
1908	1928	20
1899	1919	20
1800	1820	20
1839	1859	20
1970	1990	20
1926	1946	20
1777	1797	20
1838	1858	20
1990	2010	20
1917	1937	20
1923	1943	20
1815	1835	20
1740	1760	20
1442	1462	20
1958	1978	20
1791	1811	20
1969	1989	20
1779	1799	20
1728	1748	20
1969	1989	20
1826	1846	20
1940	1960	20
1900	1920	20
1876	1896	20
1842	1862	20
1694	1714	20
1783	1803	20
1818	1838	20
1818	1838	20
1894	1914	20
1941	1961	20
1816	1836	20
1928	1948	20
1520	1540	20
1880	1900	20
1942	1962	20
1884	1904	20
1844	1864	20
1985	2005	20
1555	1575	20
1913	1933	20
1909	1929	20
1841	1861	20
1911	1931	20
1920	1940	20
1989	2009	20
1723	1743	20
1693	1713	20
1896	1916	20
1915	1935	20
1880	1900	20
1986	2006	20
1883	1903	20
1924	1944	20
1794	1814	20
1809	1829	20
1946	1966	20
1946	1966	20
1803	1823	20
1953	1973	20
1963	1983	20
1855	1875	20
1867	1887	20
1802	1822	20
1837	1857	20
1987	2007	20
1961	1981	20
1682	1702	20
1682	1702	20
1977	1997	20
1678	1698	20
-970	-950	20
1915	1935	20
1773	1793	20
1789	1809	20
1910	1930	20
1976	1996	20
1762	1782	20
1889	1909	20
1947	1967	20
1891	1911	20
1846	1866	20
1812	1832	20
1900	1920	20
1916	1936	20
1747	1767	20
1766	1786	20
1897	1917	20
1974	1994	20
1889	1909	20
1891	1911	20
1600	1620	20
1784	1804	20
1904	1924	20
1923	1943	20
1974	1994	20
1890	1910	20
1835	1855	20
1845	1865	20
1780	1800	20
1812	1832	20
1906	1926	20
1914	1934	20
1857	1877	20
1795	1815	20
1922	1942	20
1975	1995	20
1899	1919	20
1844	1864	20
1893	1913	20
1946	1966	20
1795	1815	20
1922	1942	20
1795	1815	20
1898	1918	20
1949	1969	20
1800	1820	20
1880	1900	20
1345	1365	20
1800	1820	20
1831	1851	20
1925	1945	20
1953	1973	20
1891	1911	20
1747	1767	20
1927	1947	20
1750	1770	20
1861	1881	20
1810	1830	20
1939	1959	20
1941	1961	20
1957	1977	20
1941	1961	20
1918	1938	20
1757	1777	20
1951	1971	20
1975	1995	20
1801	1821	20
1965	1985	20
1969	1989	20
1897	1917	20
1826	1846	20
1969	1989	20
1969	1989	20
1980	2000	20
1989	2009	20
1906	1926	20
1942	1962	20
1829	1849	20
1690	1710	20
1814	1834	20
1814	1834	20
1717	1737	20
1445	1465	20
1740	1760	20
1917	1937	20
1971	1991	20
1835	1855	20
1960	1980	20
1868	1888	20
1718	1738	20
1863	1883	20
1836	1856	20
1888	1908	20
1783	1803	20
1892	1912	20
1892	1912	20
1802	1822	20
1712	1732	20
1825	1845	20
1870	1890	20
1851	1871	20
1955	1975	20
1897	1917	20
1303	1323	20
1864	1884	20
1979	1999	20
1907	1927	20
1979	1999	20
1884	1904	20
1975	1995	20
1808	1828	20
1531	1551	20
1848	1868	20
1834	1854	20
1898	1918	20
1841	1861	20
1984	2004	20
1964	1984	20
1889	1909	20
1965	1985	20
1749	1769	20
1920	1940	20
1986	2006	20
1735	1755	20
1857	1877	20
1810	1830	20
1901	1921	20
1805	1825	20
1779	1799	20
1813	1833	20
1945	1965	20
1976	1996	20
1903	1923	20
1743	1763	20
1940	1960	20
1867	1887	20
1768	1788	20
1989	2009	20
1948	1968	20
1916	1936	20
1893	1913	20
1932	1952	20
1978	1998	20
1834	1854	20
1565	1585	20
1740	1760	20
1892	1912	20
1781	1801	20
1820	1840	20
1926	1946	20
1942	1962	20
1746	1766	20
1918	1938	20
1085	1105	20
1913	1933	20
1800	1820	20
1850	1870	20
1914	1934	20
1818	1838	20
1835	1855	20
1796	1816	20
1852	1872	20
1953	1973	20
1800	1820	20
1693	1713	20
1926	1946	20
1962	1982	20
1906	1926	20
1758	1778	20
1857	1877	20
1978	1998	20
1853	1873	20
1761	1781	20
1828	1848	20
1900	1920	20
1958	1978	20
1963	1983	20
1960	1980	20
1830	1850	20
1879	1899	20
1900	1920	20
1921	1941	20
1756	1776	20
1968	1988	20
1731	1751	20
1950	1970	20
1840	1860	20
1919	1939	20
1882	1902	20
1916	1936	20
1734	1754	20
1962	1982	20
1950	1970	20
1819	1839	20
1834	1854	20
1962	1982	20
1830	1850	20
1884	1904	20
1923	1943	20
1936	1956	20
1511	1531	20
1930	1950	20
1940	1960	20
1880	1900	20
1898	1918	20
1917	1937	20
1919	1939	20
1865	1885	20
1952	1972	20
1873	1893	20
1838	1858	20
1785	1805	20
1941	1961	20
1759	1779	20
1799	1819	20
1901	1921	20
1922	1942	20
1765	1785	20
1723	1743	20
1979	1999	20
1609	1629	20
1771	1791	20
1970	1990	20
1911	1931	20
1954	1974	20
1937	1957	20
1971	1991	20
1968	1988	20
1977	1997	20
1972	1992	20
1920	1940	20
1968	1988	20
1884	1904	20
1971	1991	20
1850	1870	20
1702	1722	20
1934	1954	20
1964	1984	20
1988	2008	20
1868	1888	20
1890	1910	20
1864	1884	20
1768	1788	20
1915	1935	20
1934	1954	20
1883	1903	20
1893	1913	20
1912	1932	20
1614	1634	20
1882	1902	20
1938	1958	20
1857	1877	20
1918	1938	20
1971	1991	20
1865	1885	20
1924	1944	20
1899	1919	20
1918	1938	20
1747	1767	20
1961	1981	20
1994	2014	20
1838	1858	20
1746	1766	20
1846	1866	20
1795	1815	20
1703	1723	20
1768	1788	20
1802	1822	20
1308	1328	20
1905	1925	20
1831	1851	20
1836	1856	20
1887	1907	20
1912	1932	20
1949	1969	20
1941	1961	20
1922	1942	20
1917	1937	20
1880	1900	20
1838	1858	20
1838	1858	20
1971	1991	20
1979	1999	20
1925	1945	20
1817	1837	20
1778	1798	20
1963	1983	20
1841	1861	20
1966	1986	20
1802	1822	20
1711	1731	20
1970	1990	20
1959	1979	20
1959	1979	20
1240	1260	20
1920	1940	20
1969	1989	20
1759	1779	20
1989	2009	20
1969	1989	20
1695	1715	20
1960	1980	20
1825	1845	20
1989	2009	20
1975	1995	20
1813	1833	20
1813	1833	20
1799	1819	20
1717	1737	20
1914	1934	20
1986	2006	20
1979	1999	20
1811	1831	20
1796	1816	20
1867	1887	20
1695	1715	20
1880	1900	20
1910	1930	20
1841	1861	20
1744	1764	20
1976	1996	20
1860	1880	20
1811	1831	20
1727	1747	20
1727	1747	20
1853	1873	20
1853	1873	20
1878	1898	20
1982	2002	20
1805	1825	20
1944	1964	20
1915	1935	20
1984	2004	20
1860	1880	20
1926	1946	20
1924	1944	20
1864	1884	20
1960	1980	20
1835	1855	20
1827	1847	20
1872	1892	20
1855	1875	20
1938	1958	20
1825	1845	20
1938	1958	20
1821	1841	20
1845	1865	20
1761	1781	20
1811	1831	20
1797	1817	20
1769	1789	20
1784	1804	20
1795	1815	20
1948	1968	20
1971	1991	20
1894	1914	20
1805	1825	20
1872	1892	20
1812	1832	20
1893	1913	20
1767	1787	20
1691	1711	20
1760	1780	20
1837	1857	20
1832	1852	20
1796	1816	20
1847	1867	20
511	531	20
1836	1856	20
1968	1988	20
1959	1979	20
1905	1925	20
1645	1665	20
1854	1874	20
1784	1804	20
1933	1953	20
1879	1899	20
1937	1957	20
1851	1871	20
1952	1972	20
1917	1937	20
1801	1821	20
1777	1797	20
1769	1789	20
1840	1860	20
1971	1991	20
1897	1917	20
1706	1726	20
1806	1826	20
1624	1644	20
1937	1957	20
1913	1933	20
1791	1811	20
1839	1859	20
1774	1794	20
1935	1955	20
1835	1855	20
1917	1937	20
1922	1942	20
1921	1941	20
1933	1953	20
1932	1952	20
1581	1601	20
1733	1753	20
1919	1939	20
1954	1974	20
1785	1805	20
1948	1968	20
1893	1913	20
1905	1925	20
1768	1788	20
1909	1929	20
1840	1860	20
1452	1472	20
1769	1789	20
1836	1856	20
1952	1972	20
1942	1962	20
1927	1947	20
1910	1930	20
1784	1804	20
1855	1875	20
1885	1905	20
1752	1772	20
1830	1850	20
1937	1957	20
1970	1990	20
1447	1467	20
1810	1830	20
735	755	20
1977	1997	20
1730	1750	20
1634	1654	20
1918	1938	20
1646	1666	20
1953	1973	20
1979	1999	20
1980	2000	20
1853	1873	20
1821	1841	20
1780	1800	20
1845	1865	20
1834	1854	20
1697	1717	20
1898	1918	20
1991	2011	20
1978	1998	20
1856	1876	20
1935	1955	20
1977	1997	20
1956	1976	20
1949	1969	20
1896	1916	20
1953	1973	20
1801	1821	20
1767	1787	20
1912	1932	20
1960	1980	20
1832	1852	20
1896	1916	20
1913	1933	20
1916	1936	20
1898	1918	20
1870	1890	20
1877	1897	20
1845	1865	20
1956	1976	20
1760	1780	20
1917	1937	20
1967	1987	20
1748	1768	20
1880	1900	20
1957	1977	20
1740	1760	20
1421	1441	20
1887	1907	20
1757	1777	20
1860	1880	20
1923	1943	20
1747	1767	20
1747	1767	20
1935	1955	20
1875	1895	20
1830	1850	20
1952	1972	20
1952	1972	20
1887	1907	20
1896	1916	20
1820	1840	20
1765	1785	20
1845	1865	20
1821	1841	20
1632	1652	20
1752	1772	20
1895	1915	20
1910	1930	20
1940	1960	20
1924	1944	20
1862	1882	20
1946	1966	20
1796	1816	20
1808	1828	20
1695	1715	20
1829	1849	20
1768	1788	20
1915	1935	20
1970	1990	20
1916	1936	20
1924	1944	20
1809	1829	20
1891	1911	20
1984	2004	20
1799	1819	20
1832	1852	20
1903	1923	20
1934	1954	20
1217	1237	20
1327	1347	20
1922	1942	20
1924	1944	20
1830	1850	20
1672	1692	20
1813	1833	20
1936	1956	20
1935	1955	20
1793	1813	20
1789	1809	20
1978	1998	20
1880	1900	20
1969	1989	20
1694	1714	20
1678	1698	20
1936	1956	20
1817	1837	20
1958	1978	20
1715	1735	20
1917	1937	20
1957	1977	20
1820	1840	20
1989	2009	20
1962	1982	20
1852	1872	20
1770	1790	20
1702	1722	20
1903	1923	20
1900	1920	20
1773	1793	20
1939	1959	20
1968	1988	20
1895	1915	20
1982	2002	20
1934	1954	20
1903	1923	20
1971	1991	20
1845	1865	20
1767	1787	20
1879	1899	20
1861	1881	20
1736	1756	20
1937	1957	20
1508	1528	20
1854	1874	20
1991	2011	20
1757	1777	20
1916	1936	20
1512	1532	20
1839	1859	20
1951	1971	20
1569	1589	20
1815	1835	20
1793	1813	20
1971	1991	20
1967	1987	20
1963	1983	20
1226	1246	20
1650	1670	20
1893	1913	20
1830	1850	20
1985	2005	20
1775	1795	20
1817	1837	20
1864	1884	20
1735	1755	20
1852	1872	20
1710	1730	20
1896	1916	20
1838	1858	20
1953	1973	20
1606	1626	20
1951	1971	20
1924	1944	20
1823	1843	20
1844	1864	20
1897	1917	20
1902	1922	20
1850	1870	20
1888	1908	20
1950	1970	20
1884	1904	20
1890	1910	20
1884	1904	20
1902	1922	20
1368	1388	20
1952	1972	20
1957	1977	20
1922	1942	20
1917	1937	20
1945	1965	20
1903	1923	20
1886	1906	20
1801	1821	20
1908	1928	20
1950	1970	20
1381	1401	20
1735	1755	20
1929	1949	20
1958	1978	20
1930	1950	20
1982	2002	20
1824	1844	20
1784	1804	20
1959	1979	20
1860	1880	20
1721	1741	20
1987	2007	20
-930	-910	20
1936	1956	20
1810	1830	20
1889	1909	20
1719	1739	20
1692	1712	20
1875	1895	20
1849	1869	20
1905	1925	20
1687	1707	20
1716	1736	20
1899	1919	20
1633	1653	20
1911	1931	20
1692	1712	20
1854	1874	20
1721	1741	20
1939	1959	20
1987	2007	20
1795	1815	20
1795	1815	20
1951	1971	20
1883	1903	20
1828	1848	20
1904	1924	20
1836	1856	20
1897	1917	20
1976	1996	20
1841	1861	20
1916	1936	20
1840	1860	20
1968	1988	20
1796	1816	20
1847	1867	20
1989	2009	20
1917	1937	20
1870	1890	20
1661	1681	20
1855	1875	20
1806	1826	20
1836	1856	20
1787	1807	20
1800	1820	20
1914	1934	20
1874	1894	20
1843	1863	20
1665	1685	20
1840	1860	20
1840	1860	20
1942	1962	20
1987	2007	20
1775	1795	20
1909	1929	20
1984	2004	20
1978	1998	20
1952	1972	20
1870	1890	20
1964	1984	20
1748	1768	20
1948	1968	20
1879	1899	20
1980	2000	20
1804	1824	20
1860	1880	20
511	531	20
1954	1974	20
1956	1976	20
1950	1970	20
1873	1893	20
1957	1977	20
1880	1900	20
1764	1784	20
1773	1793	20
1774	1794	20
1603	1623	20
1915	1935	20
1919	1939	20
1848	1868	20
1870	1890	20
1852	1872	20
1844	1864	20
1854	1874	20
1883	1903	20
1966	1986	20
1670	1690	20
1958	1978	20
1846	1866	20
1963	1983	20
1909	1929	20
1947	1967	20
1944	1964	20
1974	1994	20
1836	1856	20
1928	1948	20
1780	1800	20
1855	1875	20
1988	2008	20
1850	1870	20
1870	1890	20
1798	1818	20
1795	1815	20
1989	2009	20
1791	1811	20
1922	1942	20
1924	1944	20
1954	1974	20
1886	1906	20
1897	1917	20
1930	1950	20
1954	1974	20
1835	1855	20
1765	1785	20
1982	2002	20
1968	1988	20
1815	1835	20
1924	1944	20
1975	1995	20
1844	1864	20
1913	1933	20
1891	1911	20
1893	1913	20
1970	1990	20
1776	1796	20
1829	1849	20
1971	1991	20
1929	1949	20
1908	1928	20
1901	1921	20
1948	1968	20
1926	1946	20
1766	1786	20
1818	1838	20
1658	1678	20
1813	1833	20
1908	1928	20
1856	1876	20
1979	1999	20
1852	1872	20
1953	1973	20
1801	1821	20
1881	1901	20
1912	1932	20
1708	1728	20
1538	1558	20
1854	1874	20
1986	2006	20
1775	1795	20
1830	1850	20
1852	1872	20
1935	1955	20
1848	1868	20
1857	1877	20
1979	1999	20
1743	1763	20
1961	1981	20
1860	1880	20
1969	1989	20
1840	1860	20
1634	1654	20
1898	1918	20
1819	1839	20
1818	1838	20
1818	1838	20
1836	1856	20
1849	1869	20
1951	1971	20
1808	1828	20
1888	1908	20
1966	1986	20
1991	2011	20
1900	1920	20
1957	1977	20
1761	1781	20
1777	1797	20
1891	1911	20
1902	1922	20
1704	1724	20
1908	1928	20
1985	2005	20
1917	1937	20
1869	1889	20
1909	1929	20
1932	1952	20
1894	1914	20
1969	1989	20
1901	1921	20
1936	1956	20
1928	1948	20
1926	1946	20
1867	1887	20
1894	1914	20
1758	1778	20
1722	1742	20
1988	2008	20
1963	1983	20
1814	1834	20
1968	1988	20
1822	1842	20
1944	1964	20
1819	1839	20
1797	1817	20
1773	1793	20
1905	1925	20
1908	1928	20
1819	1839	20
1757	1777	20
1961	1981	20
1822	1842	20
1892	1912	20
1688	1708	20
1827	1847	20
1970	1990	20
1979	1999	20
1835	1855	20
1835	1855	20
1745	1765	20
1718	1738	20
1961	1981	20
1963	1983	20
1881	1901	20
1800	1820	20
1682	1702	20
1967	1987	20
1910	1930	20
1986	2006	20
1902	1922	20
1862	1882	20
1941	1961	20
1891	1911	20
1831	1851	20
1925	1945	20
1903	1923	20
1764	1784	20
1915	1935	20
1820	1840	20
1642	1662	20
1801	1821	20
1990	2010	20
1870	1890	20
1860	1880	20
1805	1825	20
1952	1972	20
1793	1813	20
1793	1813	20
1935	1955	20
1800	1820	20
36	56	20
1701	1721	20
1907	1927	20
1748	1768	20
1913	1933	20
1894	1914	20
1950	1970	20
1805	1825	20
1727	1747	20
1905	1925	20
1809	1829	20
1809	1829	20
1974	1994	20
1943	1963	20
1980	2000	20
1938	1958	20
1985	2005	20
1923	1943	20
1923	1943	20
1645	1665	20
1770	1790	20
1899	1919	20
1749	1769	20
1762	1782	20
1836	1856	20
1251	1271	20
1894	1914	20
1885	1905	20
1850	1870	20
1885	1905	20
1907	1927	20
1152	1172	20
1858	1878	20
1851	1871	20
1975	1995	20
1906	1926	20
1788	1808	20
1959	1979	20
1905	1925	20
1959	1979	20
1915	1935	20
1791	1811	20
1734	1754	20
1959	1979	20
1840	1860	20
1673	1693	20
1290	1310	20
1930	1950	20
1728	1748	20
1928	1948	20
1948	1968	20
1881	1901	20
1793	1813	20
1789	1809	20
1948	1968	20
1784	1804	20
1928	1948	20
1980	2000	20
1859	1879	20
1859	1879	20
1977	1997	20
1860	1880	20
1937	1957	20
1872	1892	20
1919	1939	20
1719	1739	20
1936	1956	20
1700	1720	20
1643	1663	20
1962	1982	20
1887	1907	20
1465	1485	20
1801	1821	20
1801	1821	20
1963	1983	20
1864	1884	20
1859	1879	20
1908	1928	20
1876	1896	20
1764	1784	20
1932	1952	20
1701	1721	20
1832	1852	20
1860	1880	20
1860	1880	20
1898	1918	20
1860	1880	20
1720	1740	20
1815	1835	20
1976	1996	20
1740	1760	20
1813	1833	20
1938	1958	20
1866	1886	20
1900	1920	20
1900	1920	20
1681	1701	20
1909	1929	20
1922	1942	20
1966	1986	20
1875	1895	20
1874	1894	20
1874	1894	20
1911	1931	20
1969	1989	20
1871	1891	20
1925	1945	20
1907	1927	20
1826	1846	20
1905	1925	20
1852	1872	20
1852	1872	20
1882	1902	20
1841	1861	20
1282	1302	20
1824	1844	20
1939	1959	20
1824	1844	20
1820	1840	20
1873	1893	20
1756	1776	20
1783	1803	20
1838	1858	20
1870	1890	20
1893	1913	20
1902	1922	20
1848	1868	20
1810	1830	20
1701	1721	20
1902	1922	20
1956	1976	20
1768	1788	20
1785	1805	20
1001	1021	20
1800	1820	20
1896	1916	20
1991	2011	20
1610	1630	20
1821	1841	20
1752	1772	20
1985	2005	20
1903	1923	20
1967	1987	20
1840	1860	20
1840	1860	20
1405	1425	20
1343	1363	20
1805	1825	20
1963	1983	20
1976	1996	20
1957	1977	20
1915	1935	20
1713	1733	20
1979	1999	20
1833	1853	20
1934	1954	20
1756	1776	20
1947	1967	20
1851	1871	20
1919	1939	20
1821	1841	20
1969	1989	20
1867	1887	20
1700	1720	20
1770	1790	20
1936	1956	20
1924	1944	20
1800	1820	20
1850	1870	20
1638	1658	20
1818	1838	20
1801	1821	20
1808	1828	20
1918	1938	20
1968	1988	20
1949	1969	20
1794	1814	20
1917	1937	20
1933	1953	20
1773	1793	20
1792	1812	20
1840	1860	20
1953	1973	20
1467	1487	20
1842	1862	20
1595	1615	20
1864	1884	20
1825	1845	20
1903	1923	20
1783	1803	20
1985	2005	20
1916	1936	20
1857	1877	20
1925	1945	20
1925	1945	20
1877	1897	20
575	595	20
1776	1796	20
1900	1920	20
1935	1955	20
1956	1976	20
1891	1911	20
1729	1749	20
1860	1880	20
1901	1921	20
1922	1942	20
1961	1981	20
1896	1916	20
1952	1972	20
1849	1869	20
1868	1888	20
1981	2001	20
1856	1876	20
1923	1943	20
1878	1898	20
1762	1782	20
1993	2013	20
1934	1954	20
1836	1856	20
1946	1966	20
1888	1908	20
1758	1778	20
1977	1997	20
1832	1852	20
1920	1940	20
1907	1927	20
1716	1736	20
1816	1836	20
1816	1836	20
1918	1938	20
1937	1957	20
1836	1856	20
1729	1749	20
1763	1783	20
1947	1967	20
1942	1962	20
1965	1985	20
1940	1960	20
1967	1987	20
1862	1882	20
1897	1917	20
1761	1781	20
1927	1947	20
1965	1985	20
1753	1773	20
1855	1875	20
1976	1996	20
1974	1994	20
1450	1470	20
1866	1886	20
1811	1831	20
1771	1791	20
1958	1978	20
1955	1975	20
1919	1939	20
1975	1995	20
1814	1834	20
1663	1683	20
1840	1860	20
1989	2009	20
1867	1887	20
1913	1933	20
1963	1983	20
1797	1817	20
1886	1906	20
1622	1642	20
1622	1642	20
1882	1902	20
1842	1862	20
1784	1804	20
1968	1988	20
1965	1985	20
1966	1986	20
1956	1976	20
1849	1869	20
1886	1906	20
1811	1831	20
1924	1944	20
1946	1966	20
1695	1715	20
1968	1988	20
1793	1813	20
1934	1954	20
1863	1883	20
1785	1805	20
1738	1758	20
1899	1919	20
1759	1779	20
1870	1890	20
1826	1846	20
1792	1812	20
1836	1856	20
1898	1918	20
1982	2002	20
1781	1801	20
1946	1966	20
1813	1833	20
1917	1937	20
1904	1924	20
1814	1834	20
1800	1820	20
1809	1829	20
1892	1912	20
1886	1906	20
1859	1879	20
1869	1889	20
1897	1917	20
1986	2006	20
1806	1826	20
1855	1875	20
1860	1880	20
1954	1974	20
1925	1945	20
1944	1964	20
1894	1914	20
1860	1880	20
1961	1981	20
1932	1952	20
1812	1832	20
1830	1850	20
1837	1857	20
1837	1857	20
1895	1915	20
1955	1975	20
1786	1806	20
1896	1916	20
1955	1975	20
1877	1897	20
1956	1976	20
1913	1933	20
1773	1793	20
1789	1809	20
1949	1969	20
1859	1879	20
1569	1589	20
1950	1970	20
1924	1944	20
1891	1911	20
1833	1853	20
1869	1889	20
1949	1969	20
1832	1852	20
1915	1935	20
1936	1956	20
1880	1900	20
1620	1640	20
1853	1873	20
1793	1813	20
1841	1861	20
1941	1961	20
1860	1880	20
1896	1916	20
1782	1802	20
1860	1880	20
1760	1780	20
1880	1900	20
1847	1867	20
1927	1947	20
1977	1997	20
1952	1972	20
1858	1878	20
1842	1862	20
1969	1989	20
1808	1828	20
1887	1907	20
1919	1939	20
1914	1934	20
1828	1848	20
1900	1920	20
1777	1797	20
1851	1871	20
1871	1891	20
1782	1802	20
1901	1921	20
1940	1960	20
1869	1889	20
1979	1999	20
1755	1775	20
1844	1864	20
976	996	20
1956	1976	20
1823	1843	20
1286	1306	20
1708	1728	20
1894	1914	20
1770	1790	20
1808	1828	20
1849	1869	20
1803	1823	20
1764	1784	20
1809	1829	20
1839	1859	20
1926	1946	20
1965	1985	20
1734	1754	20
1670	1690	20
1708	1728	20
1966	1986	20
1971	1991	20
1794	1814	20
1900	1920	20
1948	1968	20
1623	1643	20
1764	1784	20
1903	1923	20
1886	1906	20
1450	1470	20
1931	1951	20
1980	2000	20
1867	1887	20
1409	1429	20
1838	1858	20
1633	1653	20
1936	1956	20
1829	1849	20
1660	1680	20
1935	1955	20
1850	1870	20
1960	1980	20
1938	1958	20
1870	1890	20
1696	1716	20
1942	1962	20
1923	1943	20
1973	1993	20
1936	1956	20
1804	1824	20
1909	1929	20
1292	1312	20
1822	1842	20
1952	1972	20
1939	1959	20
1867	1887	20
1850	1870	20
1967	1987	20
1983	2003	20
1825	1845	20
1910	1930	20
1959	1979	20
1925	1945	20
1794	1814	20
1795	1815	20
1868	1888	20
1948	1968	20
1868	1888	20
1755	1775	20
1841	1861	20
1961	1981	20
1835	1855	20
1910	1930	20
1686	1706	20
1917	1937	20
1994	2014	20
1888	1908	20
1823	1843	20
1989	2009	20
1903	1923	20
1937	1957	20
1683	1703	20
1847	1867	20
1952	1972	20
1844	1864	20
1841	1861	20
1860	1880	20
1860	1880	20
1841	1861	20
1811	1831	20
1634	1654	20
1859	1879	20
1988	2008	20
1907	1927	20
1963	1983	20
1723	1743	20
1843	1863	20
1861	1881	20
1924	1944	20
1873	1893	20
1926	1946	20
1780	1800	20
1989	2009	20
1965	1985	20
1957	1977	20
1850	1870	20
1841	1861	20
1663	1683	20
1769	1789	20
1946	1966	20
1380	1400	20
1736	1756	20
1944	1964	20
1875	1895	20
1957	1977	20
1952	1972	20
1834	1854	20
1786	1806	20
1939	1959	20
1752	1772	20
1946	1966	20
1275	1295	20
1953	1973	20
1953	1973	20
1756	1776	20
1793	1813	20
1889	1909	20
1924	1944	20
1977	1997	20
1948	1968	20
1964	1984	20
1838	1858	20
1965	1985	20
1958	1978	20
1940	1960	20
1943	1963	20
1954	1974	20
1809	1829	20
1835	1855	20
1860	1880	20
1771	1791	20
1773	1793	20
1895	1915	20
1978	1998	20
1930	1950	20
1874	1894	20
1676	1696	20
1547	1567	20
1749	1769	20
1924	1944	20
1807	1827	20
1867	1887	20
1951	1971	20
1919	1939	20
1813	1833	20
1790	1810	20
1938	1958	20
1329	1349	20
1928	1948	20
1944	1964	20
1922	1942	20
1812	1832	20
1780	1800	20
1953	1973	20
1890	1910	20
1985	2005	20
1837	1857	20
1837	1857	20
1897	1917	20
1885	1905	20
1960	1980	20
1898	1918	20
1880	1900	20
1937	1957	20
1991	2011	20
1948	1968	20
1942	1962	20
1926	1946	20
1983	2003	20
1873	1893	20
1885	1905	20
1858	1878	20
1908	1928	20
1893	1913	20
1978	1998	20
1969	1989	20
1969	1989	20
1730	1750	20
1899	1919	20
1655	1675	20
1699	1719	20
1762	1782	20
1905	1925	20
1795	1815	20
1927	1947	20
1953	1973	20
1773	1793	20
1834	1854	20
1717	1737	20
1944	1964	20
1824	1844	20
1824	1844	20
1985	2005	20
780	800	20
1833	1853	20
1878	1898	20
1975	1995	20
1901	1921	20
1908	1928	20
1932	1952	20
1722	1742	20
1681	1701	20
1761	1781	20
1985	2005	20
1926	1946	20
1684	1704	20
1780	1800	20
1860	1880	20
1787	1807	20
1919	1939	20
1959	1979	20
1887	1907	20
1817	1837	20
1899	1919	20
1830	1850	20
1842	1862	20
1933	1953	20
1852	1872	20
1962	1982	20
1955	1975	20
1923	1943	20
1990	2010	20
1915	1935	20
1848	1868	20
1871	1891	20
1840	1860	20
1835	1855	20
1936	1956	20
1849	1869	20
1908	1928	20
1943	1963	20
1806	1826	20
1869	1889	20
1758	1778	20
1399	1419	20
1853	1873	20
1799	1819	20
1902	1922	20
1828	1848	20
1705	1725	20
1656	1676	20
1986	2006	20
1830	1850	20
1673	1693	20
1810	1830	20
1886	1906	20
1735	1755	20
1860	1880	20
1825	1845	20
1935	1955	20
632	652	20
1873	1893	20
1973	1993	20
1760	1780	20
1871	1891	20
1938	1958	20
1826	1846	20
1908	1928	20
1959	1979	20
1922	1942	20
1648	1668	20
1980	2000	20
1928	1948	20
1852	1872	20
1873	1893	20
1787	1807	20
1952	1972	20
1919	1939	20
1813	1833	20
1896	1916	20
1925	1945	20
1750	1770	20
1750	1770	20
1763	1783	20
1827	1847	20
1822	1842	20
1971	1991	20
1745	1765	20
1889	1909	20
1830	1850	20
1830	1850	20
1976	1996	20
1972	1992	20
1846	1866	20
1931	1951	20
1748	1768	20
1832	1852	20
1848	1868	20
1848	1868	20
1962	1982	20
1836	1856	20
1775	1795	20
1758	1778	20
1910	1930	20
1974	1994	20
1826	1846	20
1860	1880	20
907	927	20
1896	1916	20
1904	1924	20
1879	1899	20
1810	1830	20
1951	1971	20
1767	1787	20
1666	1686	20
1803	1823	20
1887	1907	20
1881	1901	20
1964	1984	20
1699	1719	20
1960	1980	20
1896	1916	20
1891	1911	20
1904	1924	20
1973	1993	20
1865	1885	20
1970	1990	20
1712	1732	20
1971	1991	20
1885	1905	20
1879	1899	20
1865	1885	20
1807	1827	20
1947	1967	20
1904	1924	20
1916	1936	20
1989	2009	20
1976	1996	20
1747	1767	20
1947	1967	20
1604	1624	20
1604	1624	20
1675	1695	20
1762	1782	20
1953	1973	20
1792	1812	20
1795	1815	20
1914	1934	20
1808	1828	20
1945	1965	20
1895	1915	20
1922	1942	20
1804	1824	20
1866	1886	20
1913	1933	20
1574	1594	20
1762	1782	20
1828	1848	20
1662	1682	20
1898	1918	20
1851	1871	20
1741	1761	20
1725	1745	20
1761	1781	20
1984	2004	20
1967	1987	20
1853	1873	20
1611	1631	20
1802	1822	20
1802	1822	20
1843	1863	20
1981	2001	20
1969	1989	20
840	860	20
1970	1990	20
1985	2005	20
1831	1851	20
1814	1834	20
1979	1999	20
1840	1860	20
1991	2011	20
1911	1931	20
1795	1815	20
1945	1965	20
1835	1855	20
1761	1781	20
1897	1917	20
1983	2003	20
1956	1976	20
1917	1937	20
1921	1941	20
1770	1790	20
1500	1520	20
1862	1882	20
1863	1883	20
1950	1970	20
1862	1882	20
1971	1991	20
1986	2006	20
1781	1801	20
1667	1687	20
1802	1822	20
1802	1822	20
1807	1827	20
1890	1910	20
1917	1937	20
1920	1940	20
1809	1829	20
1837	1857	20
1952	1972	20
1701	1721	20
1839	1859	20
1941	1961	20
1886	1906	20
1884	1904	20
1847	1867	20
1880	1900	20
1862	1882	20
1957	1977	20
1788	1808	20
1876	1896	20
1809	1829	20
1740	1760	20
1750	1770	20
1959	1979	20
1890	1910	20
1964	1984	20
1890	1910	20
1805	1825	20
1946	1966	20
1993	2013	20
1778	1798	20
1789	1809	20
1761	1781	20
1861	1881	20
1729	1749	20
1957	1977	20
1961	1981	20
906	926	20
906	926	20
1829	1849	20
1739	1759	20
1988	2008	20
1619	1639	20
1921	1941	20
1854	1874	20
1880	1900	20
1921	1941	20
1929	1949	20
1812	1832	20
1844	1864	20
1875	1895	20
1077	1097	20
1977	1997	20
1900	1920	20
1801	1821	20
1880	1900	20
1897	1917	20
1953	1973	20
1855	1875	20
1806	1826	20
1890	1910	20
1860	1880	20
1607	1627	20
1795	1815	20
1911	1931	20
1831	1851	20
1818	1838	20
1942	1962	20
1959	1979	20
1736	1756	20
1943	1963	20
1942	1962	20
1850	1870	20
1850	1870	20
1580	1600	20
1828	1848	20
1622	1642	20
1784	1804	20
1942	1962	20
1853	1873	20
1992	2012	20
1830	1850	20
1856	1876	20
1977	1997	20
1977	1997	20
1919	1939	20
1763	1783	20
1946	1966	20
1907	1927	20
1772	1792	20
1807	1827	20
1964	1984	20
1981	2001	20
1954	1974	20
1732	1752	20
1873	1893	20
1891	1911	20
1891	1911	20
1860	1880	20
1910	1930	20
1940	1960	20
1792	1812	20
1856	1876	20
1747	1767	20
1692	1712	20
1975	1995	20
1957	1977	20
1977	1997	20
1876	1896	20
1973	1993	20
1830	1850	20
1760	1780	20
1852	1872	20
1493	1513	20
1869	1889	20
1980	2000	20
1912	1932	20
1774	1794	20
1934	1954	20
1833	1853	20
1806	1826	20
1767	1787	20
1943	1963	20
1865	1885	20
1839	1859	20
1855	1875	20
1921	1941	20
1880	1900	20
1888	1908	20
1652	1672	20
1806	1826	20
1862	1882	20
1973	1993	20
1695	1715	20
1814	1834	20
1971	1991	20
1978	1998	20
1985	2005	20
1958	1978	20
1940	1960	20
1937	1957	20
1628	1648	20
1843	1863	20
1787	1807	20
1916	1936	20
1975	1995	20
1858	1878	20
1863	1883	20
1979	1999	20
1865	1885	20
1930	1950	20
1909	1929	20
1992	2012	20
1824	1844	20
1894	1914	20
1891	1911	20
1793	1813	20
1680	1700	20
1892	1912	20
1947	1967	20
1949	1969	20
1979	1999	20
1874	1894	20
1852	1872	20
1878	1898	20
1827	1847	20
1894	1914	20
1952	1972	20
1952	1972	20
1796	1816	20
1844	1864	20
1857	1877	20
1744	1764	20
1872	1892	20
1913	1933	20
1961	1981	20
1746	1766	20
1815	1835	20
1956	1976	20
1952	1972	20
1966	1986	20
1978	1998	20
1869	1889	20
1880	1900	20
1860	1880	20
1939	1959	20
1881	1901	20
1833	1853	20
1862	1882	20
1860	1880	20
1908	1928	20
1863	1883	20
1759	1779	20
1843	1863	20
1912	1932	20
1875	1895	20
1558	1578	20
1558	1578	20
1770	1790	20
1860	1880	20
1860	1880	20
1944	1964	20
1794	1814	20
1847	1867	20
1912	1932	20
1847	1867	20
1973	1993	20
1860	1880	20
1749	1769	20
1655	1675	20
1953	1973	20
1870	1890	20
1976	1996	20
1890	1910	20
1776	1796	20
1876	1896	20
1822	1842	20
1833	1853	20
1952	1972	20
1857	1877	20
1830	1850	20
1888	1908	20
1880	1900	20
1870	1890	20
1898	1918	20
1929	1949	20
1928	1948	20
1741	1761	20
1671	1691	20
1913	1933	20
1973	1993	20
1264	1284	20
1964	1984	20
1194	1214	20
1768	1788	20
1848	1868	20
1747	1767	20
1737	1757	20
1170	1190	20
1283	1303	20
1912	1932	20
1831	1851	20
1773	1793	20
1833	1853	20
1792	1812	20
1751	1771	20
1751	1771	20
1810	1830	20
1860	1880	20
1804	1824	20
1874	1894	20
1600	1620	20
1950	1970	20
1980	2000	20
1722	1742	20
1812	1832	20
1867	1887	20
1246	1266	20
1783	1803	20
1841	1861	20
1754	1774	20
1743	1763	20
1926	1946	20
1895	1915	20
1963	1983	20
1865	1885	20
1711	1731	20
1967	1987	20
1975	1995	20
1961	1981	20
1849	1869	20
1800	1820	20
1831	1851	20
1831	1851	20
1849	1869	20
1845	1865	20
1735	1755	20
1783	1803	20
1813	1833	20
1874	1894	20
1967	1987	20
1938	1958	20
1956	1976	20
1957	1977	20
1724	1744	20
1867	1887	20
1862	1882	20
1857	1877	20
1638	1658	20
1914	1934	20
1935	1955	20
1976	1996	20
1955	1975	20
1650	1670	20
1975	1995	20
1785	1805	20
1692	1712	20
1924	1944	20
1724	1744	20
1965	1985	20
1968	1988	20
1856	1876	20
1899	1919	20
1946	1966	20
1929	1949	20
1931	1951	20
1869	1889	20
1950	1970	20
1868	1888	20
1845	1865	20
1784	1804	20
1784	1804	20
1800	1820	20
1906	1926	20
1911	1931	20
1954	1974	20
1829	1849	20
1965	1985	20
1840	1860	20
1755	1775	20
1886	1906	20
1749	1769	20
1650	1670	20
1899	1919	20
1850	1870	20
1978	1998	20
1818	1838	20
1940	1960	20
1870	1890	20
1842	1862	20
1894	1914	20
1888	1908	20
1918	1938	20
1830	1850	20
1947	1967	20
1956	1976	20
1902	1922	20
1869	1889	20
1836	1856	20
1923	1943	20
1919	1939	20
1889	1909	20
1854	1874	20
1942	1962	20
1976	1996	20
1962	1982	20
1720	1740	20
1860	1880	20
1886	1906	20
1937	1957	20
1806	1826	20
1991	2011	20
1981	2001	20
1810	1830	20
1941	1961	20
1947	1967	20
1845	1865	20
1979	1999	20
1859	1879	20
1860	1880	20
1739	1759	20
1943	1963	20
1989	2009	20
1904	1924	20
1918	1938	20
1968	1988	20
1926	1946	20
1935	1955	20
1783	1803	20
1865	1885	20
1976	1996	20
1939	1959	20
1959	1979	20
1905	1925	20
1850	1870	20
1230	1250	20
1983	2003	20
1805	1825	20
1886	1906	20
1747	1767	20
1985	2005	20
1987	2007	20
1774	1794	20
1830	1850	20
1955	1975	20
1910	1930	20
80	100	20
1938	1958	20
1827	1847	20
1941	1961	20
1940	1960	20
1896	1916	20
1898	1918	20
1847	1867	20
1895	1915	20
1989	2009	20
1854	1874	20
1782	1802	20
1937	1957	20
1925	1945	20
1950	1970	20
1809	1829	20
1916	1936	20
1963	1983	20
1945	1965	20
1857	1877	20
1942	1962	20
1911	1931	20
1649	1669	20
1877	1897	20
1714	1734	20
1893	1913	20
1906	1926	20
1841	1861	20
1907	1927	20
1653	1673	20
1883	1903	20
1984	2004	20
1913	1933	20
1857	1877	20
1734	1754	20
1831	1851	20
1744	1764	20
1731	1751	20
1980	2000	20
1990	2010	20
1770	1790	20
1982	2002	20
1951	1971	20
1927	1947	20
1927	1947	20
1800	1820	20
1983	2003	20
1761	1781	20
1914	1934	20
1824	1844	20
1717	1737	20
1860	1880	20
1804	1824	20
1762	1782	20
1888	1908	20
1603	1623	20
1846	1866	20
1735	1755	20
1971	1991	20
1803	1823	20
1855	1875	20
1834	1854	20
1920	1940	20
1946	1966	20
1971	1991	20
1976	1996	20
1836	1856	20
1763	1783	20
1766	1786	20
1920	1940	20
1951	1971	20
1905	1925	20
1540	1560	20
1929	1949	20
1877	1897	20
1808	1828	20
1804	1824	20
1943	1963	20
1987	2007	20
1826	1846	20
1732	1752	20
1886	1906	20
1630	1650	20
1860	1880	20
1987	2007	20
1835	1855	20
1988	2008	20
1895	1915	20
1957	1977	20
1943	1963	20
1938	1958	20
1925	1945	20
1942	1962	20
1942	1962	20
1907	1927	20
1610	1630	20
1610	1630	20
1924	1944	20
1838	1858	20
1880	1900	20
1988	2008	20
1913	1933	20
1907	1927	20
1854	1874	20
1824	1844	20
1725	1745	20
1920	1940	20
1920	1940	20
1732	1752	20
1910	1930	20
1693	1713	20
1883	1903	20
1984	2004	20
1832	1852	20
1861	1881	20
1890	1910	20
1976	1996	20
1944	1964	20
1888	1908	20
1954	1974	20
1935	1955	20
1300	1320	20
1948	1968	20
1721	1741	20
1937	1957	20
1979	1999	20
1875	1895	20
1894	1914	20
1913	1933	20
1871	1891	20
1934	1954	20
1898	1918	20
1939	1959	20
1450	1470	20
1808	1828	20
1954	1974	20
1680	1700	20
1900	1920	20
1900	1920	20
1864	1884	20
1976	1996	20
1576	1596	20
1843	1863	20
1839	1859	20
1780	1800	20
1740	1760	20
1870	1890	20
1803	1823	20
1755	1775	20
1721	1741	20
1911	1931	20
1722	1742	20
1860	1880	20
1774	1794	20
1966	1986	20
1968	1988	20
1950	1970	20
1907	1927	20
1906	1926	20
1760	1780	20
1963	1983	20
1939	1959	20
1846	1866	20
1985	2005	20
1877	1897	20
1799	1819	20
1935	1955	20
1952	1972	20
1877	1897	20
1841	1861	20
1225	1245	20
1860	1880	20
1859	1879	20
1865	1885	20
1914	1934	20
1673	1693	20
1879	1899	20
1855	1875	20
1709	1729	20
1966	1986	20
1441	1461	20
1897	1917	20
1909	1929	20
1881	1901	20
1860	1880	20
1755	1775	20
1912	1932	20
1834	1854	20
1886	1906	20
1558	1578	20
1706	1726	20
1670	1690	20
1721	1741	20
1876	1896	20
1851	1871	20
1692	1712	20
1888	1908	20
1943	1963	20
1866	1886	20
1898	1918	20
1794	1814	20
1837	1857	20
1674	1694	20
1978	1998	20
1799	1819	20
1985	2005	20
1801	1821	20
1966	1986	20
1897	1917	20
1785	1805	20
1962	1982	20
1914	1934	20
1830	1850	20
1915	1935	20
1985	2005	20
1608	1628	20
1905	1925	20
1757	1777	20
1850	1870	20
1727	1747	20
1894	1914	20
1887	1907	20
682	702	20
1926	1946	20
1745	1765	20
1987	2007	20
1920	1940	20
1931	1951	20
1879	1899	20
1946	1966	20
1919	1939	20
1915	1935	20
1903	1923	20
1961	1981	20
1963	1983	20
1851	1871	20
1888	1908	20
1890	1910	20
1823	1843	20
1724	1744	20
1976	1996	20
1880	1900	20
1909	1929	20
1860	1880	20
877	897	20
1849	1869	20
1783	1803	20
1994	2014	20
1920	1940	20
1650	1670	20
1928	1948	20
1899	1919	20
1880	1900	20
1991	2011	20
1837	1857	20
1756	1776	20
1842	1862	20
1980	2000	20
1935	1955	20
1966	1986	20
1854	1874	20
1900	1920	20
-143	-123	20
1731	1751	20
1878	1898	20
1848	1868	20
1862	1882	20
1973	1993	20
1973	1993	20
1905	1925	20
1948	1968	20
1887	1907	20
1852	1872	20
1845	1865	20
1908	1928	20
1850	1870	20
1855	1875	20
1959	1979	20
1847	1867	20
1862	1882	20
1844	1864	20
1961	1981	20
1977	1997	20
1982	2002	20
1806	1826	20
1947	1967	20
1900	1920	20
1664	1684	20
1945	1965	20
1860	1880	20
1804	1824	20
1546	1566	20
1775	1795	20
1942	1962	20
1405	1425	20
1986	2006	20
1992	2012	20
1947	1967	20
1814	1834	20
1805	1825	20
1969	1989	20
1840	1860	20
1937	1957	20
1873	1893	20
1880	1900	20
1827	1847	20
1955	1975	20
1928	1948	20
1917	1937	20
1920	1940	20
1955	1975	20
1800	1820	20
1818	1838	20
1950	1970	20
1852	1872	20
1811	1831	20
1811	1831	20
1977	1997	20
1887	1907	20
1990	2010	20
593	613	20
1781	1801	20
1804	1824	20
1772	1792	20
1772	1792	20
1872	1892	20
1925	1945	20
1802	1822	20
1895	1915	20
1907	1927	20
1965	1985	20
1436	1456	20
1840	1860	20
1669	1689	20
1848	1868	20
1983	2003	20
1967	1987	20
1814	1834	20
1981	2001	20
1966	1986	20
1803	1823	20
1948	1968	20
1830	1850	20
1603	1623	20
1833	1853	20
1922	1942	20
1906	1926	20
1835	1855	20
1793	1813	20
1926	1946	20
1942	1962	20
1858	1878	20
1510	1530	20
1848	1868	20
1799	1819	20
1724	1744	20
1811	1831	20
1811	1831	20
1816	1836	20
1824	1844	20
1849	1869	20
1922	1942	20
1828	1848	20
1855	1875	20
1871	1891	20
1893	1913	20
1924	1944	20
1947	1967	20
1913	1933	20
1907	1927	20
1977	1997	20
1793	1813	20
1628	1648	20
1829	1849	20
1829	1849	20
1200	1220	20
1821	1841	20
1944	1964	20
1934	1954	20
1939	1959	20
1825	1845	20
1803	1823	20
1983	2003	20
1270	1290	20
1858	1878	20
1745	1765	20
1978	1998	20
1939	1959	20
1790	1810	20
1814	1834	20
1906	1926	20
1959	1979	20
1860	1880	20
1843	1863	20
1987	2007	20
1729	1749	20
1924	1944	20
1870	1890	20
1936	1956	20
1909	1929	20
1933	1953	20
1677	1697	20
1825	1845	20
1841	1861	20
1801	1821	20
1990	2010	20
1841	1861	20
1779	1799	20
1902	1922	20
1745	1765	20
1946	1966	20
1865	1885	20
1844	1864	20
1741	1761	20
1779	1799	20
1838	1858	20
1929	1949	20
1735	1755	20
1979	1999	20
1900	1920	20
1955	1975	20
1823	1843	20
1958	1978	20
1872	1892	20
1960	1980	20
1926	1946	20
1756	1776	20
1896	1916	20
1674	1694	20
1891	1911	20
1920	1940	20
1952	1972	20
1765	1785	20
360	380	20
1730	1750	20
1841	1861	20
1914	1934	20
1914	1934	20
1873	1893	20
1904	1924	20
1740	1760	20
1911	1931	20
1955	1975	20
1926	1946	20
1876	1896	20
1707	1727	20
1931	1951	20
1675	1695	20
1898	1918	20
1749	1769	20
1980	2000	20
1845	1865	20
1950	1970	20
1985	2005	20
1724	1744	20
1958	1978	20
1921	1941	20
1699	1719	20
1943	1963	20
1825	1845	20
1876	1896	20
1892	1912	20
1920	1940	20
1818	1838	20
1678	1698	20
1678	1698	20
1913	1933	20
1790	1810	20
1824	1844	20
1878	1898	20
1707	1727	20
1823	1843	20
1876	1896	20
1782	1802	20
1744	1764	20
1913	1933	20
1772	1792	20
1926	1946	20
1934	1954	20
1913	1933	20
1981	2001	20
1943	1963	20
1757	1777	20
1857	1877	20
1930	1950	20
1916	1936	20
1925	1945	20
1758	1778	20
1701	1721	20
1701	1721	20
1741	1761	20
1968	1988	20
1958	1978	20
1782	1802	20
1972	1992	20
1963	1983	20
1886	1906	20
1899	1919	20
1820	1840	20
1985	2005	20
1900	1920	20
1880	1900	20
1952	1972	20
1954	1974	20
1815	1835	20
1788	1808	20
1904	1924	20
1748	1768	20
1921	1941	20
1928	1948	20
918	938	20
1972	1992	20
1973	1993	20
1734	1754	20
1872	1892	20
1938	1958	20
1848	1868	20
1807	1827	20
1946	1966	20
1988	2008	20
1829	1849	20
1926	1946	20
1522	1542	20
1615	1635	20
1827	1847	20
1946	1966	20
1783	1803	20
1871	1891	20
1870	1890	20
1833	1853	20
1839	1859	20
1940	1960	20
1979	1999	20
1912	1932	20
1991	2011	20
1834	1854	20
1876	1896	20
1860	1880	20
1804	1824	20
1723	1743	20
1958	1978	20
1795	1815	20
1967	1987	20
1937	1957	20
1733	1753	20
1858	1878	20
1930	1950	20
1854	1874	20
1933	1953	20
1843	1863	20
1975	1995	20
1879	1899	20
1895	1915	20
1869	1889	20
1876	1896	20
1880	1900	20
1926	1946	20
1941	1961	20
1983	2003	20
1702	1722	20
1935	1955	20
1897	1917	20
1969	1989	20
1877	1897	20
1878	1898	20
1690	1710	20
1770	1790	20
1944	1964	20
1920	1940	20
1965	1985	20
1853	1873	20
1925	1945	20
1838	1858	20
1819	1839	20
1826	1846	20
1906	1926	20
1923	1943	20
1923	1943	20
1871	1891	20
1889	1909	20
1747	1767	20
1587	1607	20
1786	1806	20
1887	1907	20
1930	1950	20
1930	1950	20
1342	1362	20
1879	1899	20
1978	1998	20
1860	1880	20
1889	1909	20
1990	2010	20
1749	1769	20
1880	1900	20
1899	1919	20
1860	1880	20
1906	1926	20
1802	1822	20
1901	1921	20
1836	1856	20
1757	1777	20
1671	1691	20
1881	1901	20
1783	1803	20
1968	1988	20
1849	1869	20
1911	1931	20
1883	1903	20
1951	1971	20
1820	1840	20
1725	1745	20
1919	1939	20
1824	1844	20
1994	2014	20
1846	1866	20
1860	1880	20
1895	1915	20
1930	1950	20
1719	1739	20
1685	1705	20
1797	1817	20
1969	1989	20
1782	1802	20
1853	1873	20
1964	1984	20
1774	1794	20
1750	1770	20
1838	1858	20
1933	1953	20
1794	1814	20
1808	1828	20
1877	1897	20
1785	1805	20
1976	1996	20
1535	1555	20
1958	1978	20
1967	1987	20
1834	1854	20
1897	1917	20
1972	1992	20
1858	1878	20
1936	1956	20
1978	1998	20
1911	1931	20
1925	1945	20
1935	1955	20
1874	1894	20
1827	1847	20
1993	2013	20
1937	1957	20
1950	1970	20
490	510	20
1944	1964	20
1717	1737	20
1961	1981	20
1860	1880	20
1983	2003	20
1954	1974	20
1813	1833	20
1865	1885	20
1928	1948	20
1835	1855	20
1875	1895	20
1921	1941	20
1895	1915	20
1767	1787	20
1880	1900	20
1984	2004	20
1878	1898	20
1850	1870	20
1955	1975	20
1963	1983	20
1886	1906	20
1988	2008	20
1870	1890	20
1992	2012	20
1886	1906	20
1918	1938	20
1801	1821	20
1755	1775	20
1758	1778	20
1780	1800	20
1785	1805	20
1631	1651	20
1986	2006	20
1662	1682	20
1943	1963	20
1702	1722	20
1881	1901	20
1941	1961	20
1980	2000	20
1825	1845	20
1784	1804	20
1880	1900	20
1942	1962	20
1873	1893	20
1877	1897	20
1895	1915	20
1748	1768	20
1910	1930	20
1951	1971	20
1260	1280	20
1898	1918	20
1921	1941	20
1803	1823	20
1900	1920	20
1902	1922	20
1969	1989	20
1786	1806	20
1950	1970	20
1871	1891	20
1738	1758	20
1891	1911	20
1839	1859	20
1968	1988	20
1615	1635	20
1690	1710	20
1690	1710	20
1649	1669	20
1880	1900	20
1973	1993	20
1850	1870	20
1947	1967	20
1730	1750	20
1295	1315	20
1820	1840	20
1792	1812	20
1849	1869	20
1787	1807	20
1865	1885	20
1833	1853	20
1836	1856	20
1863	1883	20
1941	1961	20
1889	1909	20
1922	1942	20
1918	1938	20
1968	1988	20
1946	1966	20
1893	1913	20
1961	1981	20
1850	1870	20
1823	1843	20
1978	1998	20
1819	1839	20
1924	1944	20
1977	1997	20
1903	1923	20
1951	1971	20
1794	1814	20
1906	1926	20
1882	1902	20
1770	1790	20
1922	1942	20
1708	1728	20
1881	1901	20
1834	1854	20
1972	1992	20
1824	1844	20
1796	1816	20
1945	1965	20
1963	1983	20
1821	1841	20
1866	1886	20
1883	1903	20
1742	1762	20
1973	1993	20
1248	1268	20
1646	1666	20
1792	1812	20
1758	1778	20
1929	1949	20
1965	1985	20
1798	1818	20
1966	1986	20
1932	1952	20
1380	1400	20
1908	1928	20
1734	1754	20
1839	1859	20
1765	1785	20
1941	1961	20
1841	1861	20
1923	1943	20
1779	1799	20
1810	1830	20
1869	1889	20
1829	1849	20
1780	1800	20
1842	1862	20
1890	1910	20
1954	1974	20
1764	1784	20
1506	1526	20
1988	2008	20
1857	1877	20
1972	1992	20
1921	1941	20
1919	1939	20
1942	1962	20
1535	1555	20
1839	1859	20
1868	1888	20
1823	1843	20
1921	1941	20
1861	1881	20
1818	1838	20
1751	1771	20
1790	1810	20
1864	1884	20
1914	1934	20
1938	1958	20
1790	1810	20
1771	1791	20
1811	1831	20
1792	1812	20
1952	1972	20
1767	1787	20
1647	1667	20
1657	1677	20
1920	1940	20
1972	1992	20
1898	1918	20
1801	1821	20
1896	1916	20
1792	1812	20
1869	1889	20
1688	1708	20
1856	1876	20
1989	2009	20
1959	1979	20
1907	1927	20
1850	1870	20
1789	1809	20
1907	1927	20
1880	1900	20
1916	1936	20
1876	1896	20
1821	1841	20
1913	1933	20
1835	1855	20
1825	1845	20
1820	1840	20
1853	1873	20
1774	1794	20
1918	1938	20
1969	1989	20
1780	1800	20
1779	1799	20
1801	1821	20
1764	1784	20
1819	1839	20
1842	1862	20
1943	1963	20
1971	1991	20
1988	2008	20
1904	1924	20
1912	1932	20
1814	1834	20
1852	1872	20
1839	1859	20
1794	1814	20
1984	2004	20
1972	1992	20
1983	2003	20
1920	1940	20
1755	1775	20
1972	1992	20
1794	1814	20
1923	1943	20
1974	1994	20
1901	1921	20
1918	1938	20
1871	1891	20
1826	1846	20
1860	1880	20
1989	2009	20
1956	1976	20
1926	1946	20
1808	1828	20
1991	2011	20
1930	1950	20
1854	1874	20
1832	1852	20
1958	1978	20
1631	1651	20
1631	1651	20
1755	1775	20
1823	1843	20
1968	1988	20
1843	1863	20
1590	1610	20
1872	1892	20
1904	1924	20
1891	1911	20
1936	1956	20
1908	1928	20
1960	1980	20
1875	1895	20
1814	1834	20
1845	1865	20
1838	1858	20
1940	1960	20
1814	1834	20
1743	1763	20
1707	1727	20
1948	1968	20
1755	1775	20
1835	1855	20
1856	1876	20
1835	1855	20
1813	1833	20
1912	1932	20
1948	1968	20
1982	2002	20
1847	1867	20
1912	1932	20
1989	2009	20
1795	1815	20
1924	1944	20
1838	1858	20
1870	1890	20
1830	1850	20
1975	1995	20
1666	1686	20
1666	1686	20
1721	1741	20
1930	1950	20
1913	1933	20
1771	1791	20
1945	1965	20
1835	1855	20
1870	1890	20
1386	1406	20
1951	1971	20
1801	1821	20
1860	1880	20
1860	1880	20
1931	1951	20
1931	1951	20
1808	1828	20
1943	1963	20
1855	1875	20
1917	1937	20
1795	1815	20
1822	1842	20
1757	1777	20
1969	1989	20
1806	1826	20
1588	1608	20
1983	2003	20
1868	1888	20
1953	1973	20
1958	1978	20
1486	1506	20
1757	1777	20
1910	1930	20
1959	1979	20
1874	1894	20
1970	1990	20
1890	1910	20
1989	2009	20
1994	2014	20
1590	1610	20
1981	2001	20
1917	1937	20
1919	1939	20
1919	1939	20
1893	1913	20
1833	1853	20
1971	1991	20
1873	1893	20
1939	1959	20
1891	1911	20
1897	1917	20
1953	1973	20
1886	1906	20
1921	1941	20
1844	1864	20
1952	1972	20
1861	1881	20
1845	1865	20
1982	2002	20
1948	1968	20
1844	1864	20
1691	1711	20
1843	1863	20
1891	1911	20
1757	1777	20
1937	1957	20
1884	1904	20
1920	1940	20
1859	1879	20
1815	1835	20
1954	1974	20
1849	1869	20
1983	2003	20
1930	1950	20
1869	1889	20
1815	1835	20
1825	1845	20
851	871	20
851	871	20
1804	1824	20
1964	1984	20
1832	1852	20
1891	1911	20
1961	1981	20
1891	1911	20
1989	2009	20
1463	1483	20
1816	1836	20
1797	1817	20
1892	1912	20
1719	1739	20
1955	1975	20
1932	1952	20
1890	1910	20
1920	1940	20
1862	1882	20
1922	1942	20
1831	1851	20
1739	1759	20
1883	1903	20
1913	1933	20
1964	1984	20
1721	1741	20
1827	1847	20
1801	1821	20
1881	1901	20
1906	1926	20
1902	1922	20
1773	1793	20
1793	1813	20
1850	1870	20
1880	1900	20
1713	1733	20
1805	1825	20
1911	1931	20
1936	1956	20
1927	1947	20
1921	1941	20
1865	1885	20
1805	1825	20
1880	1900	20
1973	1993	20
1908	1928	20
1943	1963	20
1783	1803	20
1870	1890	20
1873	1893	20
1703	1723	20
1801	1821	20
1953	1973	20
1775	1795	20
1953	1973	20
1758	1778	20
1841	1861	20
1724	1744	20
1898	1918	20
1848	1868	20
1905	1925	20
1944	1964	20
1538	1558	20
1887	1907	20
1814	1834	20
1741	1761	20
1881	1901	20
1881	1901	20
1848	1868	20
1794	1814	20
1696	1716	20
1765	1785	20
1766	1786	20
1939	1959	20
1840	1860	20
1894	1914	20
1954	1974	20
1960	1980	20
1818	1838	20
1888	1908	20
1689	1709	20
1785	1805	20
1827	1847	20
1947	1967	20
1678	1698	20
1733	1753	20
1860	1880	20
1919	1939	20
1964	1984	20
1944	1964	20
1860	1880	20
1856	1876	20
1980	2000	20
1483	1503	20
1816	1836	20
1969	1989	20
1848	1868	20
1979	1999	20
1955	1975	20
1911	1931	20
1932	1952	20
1912	1932	20
1969	1989	20
1846	1866	20
1897	1917	20
1952	1972	20
1791	1811	20
1874	1894	20
1933	1953	20
1818	1838	20
1738	1758	20
1825	1845	20
1937	1957	20
1978	1998	20
1933	1953	20
1825	1845	20
1535	1555	20
1714	1734	20
1703	1723	20
1970	1990	20
1948	1968	20
1921	1941	20
1942	1962	20
1942	1962	20
1851	1871	20
1919	1939	20
1990	2010	20
1954	1974	20
1748	1768	20
1909	1929	20
1730	1750	20
1889	1909	20
1831	1851	20
1735	1755	20
1947	1967	20
1968	1988	20
1872	1892	20
1719	1739	20
1739	1759	20
1967	1987	20
1849	1869	20
1975	1995	20
1925	1945	20
1945	1965	20
1831	1851	20
1924	1944	20
1923	1943	20
1994	2014	20
1863	1883	20
1872	1892	20
1972	1992	20
1964	1984	20
1937	1957	20
1908	1928	20
1840	1860	20
1820	1840	20
1736	1756	20
1864	1884	20
1783	1803	20
1740	1760	20
1810	1830	20
1912	1932	20
1964	1984	20
1968	1988	20
1871	1891	20
1661	1681	20
1959	1979	20
1799	1819	20
1744	1764	20
1932	1952	20
1860	1880	20
1932	1952	20
1958	1978	20
1746	1766	20
1785	1805	20
1983	2003	20
1797	1817	20
1992	2012	20
1799	1819	20
1917	1937	20
1786	1806	20
1942	1962	20
1979	1999	20
1891	1911	20
1918	1938	20
1621	1641	20
1898	1918	20
1843	1863	20
1736	1756	20
1736	1756	20
1991	2011	20
1806	1826	20
1608	1628	20
1790	1810	20
1855	1875	20
1790	1810	20
1943	1963	20
1844	1864	20
1846	1866	20
1964	1984	20
1930	1950	20
1884	1904	20
1914	1934	20
1959	1979	20
1947	1967	20
1731	1751	20
1945	1965	20
1967	1987	20
1758	1778	20
1821	1841	20
1821	1841	20
1922	1942	20
1958	1978	20
1921	1941	20
1942	1962	20
996	1016	20
1951	1971	20
1783	1803	20
1831	1851	20
1937	1957	20
1906	1926	20
1921	1941	20
1967	1987	20
1889	1909	20
1890	1910	20
1928	1948	20
1922	1942	20
1851	1871	20
1860	1880	20
1860	1880	20
1843	1863	20
1837	1857	20
1867	1887	20
1706	1726	20
1874	1894	20
1891	1911	20
1682	1702	20
1682	1702	20
1938	1958	20
1795	1815	20
1892	1912	20
1830	1850	20
1983	2003	20
1990	2010	20
1985	2005	20
1927	1947	20
1738	1758	20
1881	1901	20
1674	1694	20
1920	1940	20
1925	1945	20
1805	1825	20
1901	1921	20
1846	1866	20
1964	1984	20
1803	1823	20
1803	1823	20
1979	1999	20
1830	1850	20
1928	1948	20
1916	1936	20
1682	1702	20
1775	1795	20
1870	1890	20
1958	1978	20
1980	2000	20
1808	1828	20
1799	1819	20
1843	1863	20
1805	1825	20
1930	1950	20
1865	1885	20
1962	1982	20
1811	1831	20
1833	1853	20
1921	1941	20
940	960	20
1872	1892	20
1675	1695	20
1972	1992	20
1972	1992	20
1916	1936	20
1894	1914	20
1965	1985	20
1975	1995	20
1917	1937	20
1898	1918	20
1994	2014	20
1855	1875	20
1727	1747	20
1862	1882	20
1988	2008	20
1892	1912	20
1898	1918	20
1939	1959	20
1688	1708	20
1963	1983	20
1269	1289	20
1857	1877	20
1846	1866	20
1591	1611	20
1786	1806	20
1859	1879	20
1731	1751	20
1873	1893	20
1907	1927	20
1919	1939	20
1958	1978	20
1979	1999	20
1861	1881	20
1937	1957	20
1925	1945	20
1602	1622	20
1852	1872	20
1896	1916	20
1774	1794	20
1966	1986	20
1786	1806	20
1947	1967	20
1664	1684	20
1889	1909	20
1973	1993	20
1945	1965	20
1878	1898	20
1904	1924	20
1922	1942	20
1937	1957	20
1811	1831	20
1844	1864	20
1920	1940	20
1783	1803	20
1977	1997	20
1955	1975	20
1792	1812	20
1797	1817	20
1854	1874	20
1844	1864	20
1826	1846	20
1918	1938	20
1932	1952	20
1847	1867	20
1610	1630	20
1906	1926	20
1703	1723	20
1899	1919	20
1808	1828	20
1889	1909	20
1883	1903	20
1853	1873	20
1985	2005	20
1893	1913	20
1889	1909	20
1889	1909	20
1974	1994	20
1984	2004	20
1669	1689	20
1986	2006	20
1668	1688	20
1969	1989	20
1835	1855	20
1691	1711	20
1740	1760	20
1959	1979	20
1936	1956	20
1821	1841	20
1871	1891	20
1780	1800	20
1850	1870	20
1747	1767	20
1836	1856	20
1312	1332	20
1806	1826	20
1538	1558	20
1892	1912	20
1946	1966	20
1810	1830	20
1932	1952	20
1860	1880	20
1962	1982	20
1776	1796	20
1942	1962	20
1942	1962	20
1922	1942	20
1962	1982	20
1867	1887	20
1857	1877	20
1807	1827	20
1905	1925	20
1876	1896	20
1876	1896	20
1969	1989	20
1960	1980	20
1804	1824	20
1638	1658	20
1934	1954	20
1888	1908	20
1954	1974	20
1959	1979	20
1824	1844	20
1844	1864	20
1949	1969	20
1949	1969	20
1827	1847	20
1907	1927	20
1761	1781	20
1841	1861	20
1847	1867	20
1985	2005	20
1850	1870	20
1625	1645	20
1868	1888	20
1960	1980	20
1724	1744	20
1658	1678	20
1872	1892	20
1957	1977	20
1952	1972	20
1913	1933	20
1980	2000	20
1909	1929	20
1952	1972	20
1949	1969	20
1240	1260	20
1839	1859	20
1820	1840	20
1848	1868	20
1961	1981	20
1899	1919	20
1550	1570	20
1796	1816	20
1670	1690	20
1869	1889	20
1805	1825	20
1737	1757	20
1885	1905	20
1851	1871	20
1830	1850	20
1838	1858	20
1806	1826	20
1743	1763	20
1953	1973	20
1975	1995	20
1941	1961	20
1921	1941	20
1551	1571	20
1959	1979	20
1820	1840	20
1799	1819	20
1799	1819	20
1873	1893	20
1669	1689	20
1888	1908	20
1914	1934	20
1880	1900	20
1846	1866	20
1880	1900	20
1793	1813	20
1833	1853	20
1844	1864	20
1963	1983	20
1782	1802	20
1973	1993	20
1706	1726	20
1730	1750	20
1892	1912	20
1887	1907	20
1824	1844	20
1880	1900	20
1828	1848	20
1860	1880	20
1933	1953	20
1810	1830	20
1831	1851	20
1831	1851	20
1815	1835	20
1980	2000	20
1857	1877	20
1797	1817	20
1880	1900	20
1846	1866	20
1837	1857	20
1804	1824	20
1855	1875	20
1938	1958	20
1793	1813	20
1762	1782	20
1904	1924	20
1970	1990	20
1897	1917	20
1981	2001	20
1905	1925	20
1618	1638	20
1800	1820	20
1800	1820	20
1691	1711	20
1907	1927	20
1887	1907	20
1760	1780	20
1899	1919	20
1874	1894	20
1949	1969	20
1793	1813	20
1693	1713	20
1869	1889	20
1934	1954	20
1873	1893	20
1868	1888	20
1840	1860	20
1918	1938	20
1777	1797	20
1942	1962	20
1979	1999	20
-1687	-1667	20
1890	1910	20
1643	1663	20
1760	1780	20
1773	1793	20
1976	1996	20
1989	2009	20
1970	1990	20
1905	1925	20
1972	1992	20
1912	1932	20
1720	1740	20
1884	1904	20
1824	1844	20
-950	-930	20
1940	1960	20
1848	1868	20
1877	1897	20
1900	1920	20
1890	1910	20
1970	1990	20
1831	1851	20
1824	1844	20
1888	1908	20
1518	1538	20
1879	1899	20
1981	2001	20
1738	1758	20
1726	1746	20
1751	1771	20
1948	1968	20
1896	1916	20
1853	1873	20
1934	1954	20
1964	1984	20
1932	1952	20
1895	1915	20
1968	1988	20
1696	1716	20
1845	1865	20
1881	1901	20
1983	2003	20
1798	1818	20
1781	1801	20
1874	1894	20
1825	1845	20
1944	1964	20
1827	1847	20
1807	1827	20
1887	1907	20
1640	1660	20
1874	1894	20
1860	1880	20
1742	1762	20
1851	1871	20
1992	2012	20
1887	1907	20
1972	1992	20
1891	1911	20
1876	1896	20
1757	1777	20
1825	1845	20
1842	1862	20
1976	1996	20
1818	1838	20
1978	1998	20
1884	1904	20
1840	1860	20
1897	1917	20
1850	1870	20
1823	1843	20
1823	1843	20
1879	1899	20
1958	1978	20
1872	1892	20
1898	1918	20
1883	1903	20
1962	1982	20
1948	1968	20
1961	1981	20
1909	1929	20
1992	2012	20
1940	1960	20
1923	1943	20
1868	1888	20
1868	1888	20
1703	1723	20
1897	1917	20
1740	1760	20
1912	1932	20
1690	1710	20
1742	1762	20
1950	1970	20
1885	1905	20
1808	1828	20
1949	1969	20
1858	1878	20
1979	1999	20
1874	1894	20
1930	1950	20
1910	1930	20
1756	1776	20
1940	1960	20
1797	1817	20
1899	1919	20
1960	1980	20
1936	1956	20
1899	1919	20
1938	1958	20
1800	1820	20
1979	1999	20
1899	1919	20
1638	1658	20
1967	1987	20
1936	1956	20
1978	1998	20
1765	1785	20
1876	1896	20
1237	1257	20
1957	1977	20
1811	1831	20
1826	1846	20
1915	1935	20
1793	1813	20
1793	1813	20
1903	1923	20
1950	1970	20
1921	1941	20
1740	1760	20
1830	1850	20
1886	1906	20
1150	1170	20
1924	1944	20
1938	1958	20
1899	1919	20
1690	1710	20
1903	1923	20
1754	1774	20
1821	1841	20
1916	1936	20
1989	2009	20
1859	1879	20
1735	1755	20
1918	1938	20
1931	1951	20
1840	1860	20
1818	1838	20
1972	1992	20
1987	2007	20
1815	1835	20
1876	1896	20
1934	1954	20
1804	1824	20
1941	1961	20
1869	1889	20
1830	1850	20
1924	1944	20
1990	2010	20
1915	1935	20
1844	1864	20
1712	1732	20
1208	1228	20
1881	1901	20
1985	2005	20
1734	1754	20
1907	1927	20
1834	1854	20
1798	1818	20
1879	1899	20
1819	1839	20
1930	1950	20
1942	1962	20
1960	1980	20
1854	1874	20
1909	1929	20
1854	1874	20
1842	1862	20
1889	1909	20
1809	1829	20
1987	2007	20
1910	1930	20
1972	1992	20
1962	1982	20
1617	1637	20
1740	1760	20
1945	1965	20
1911	1931	20
1766	1786	20
1825	1845	20
1906	1926	20
1914	1934	20
1850	1870	20
1947	1967	20
1905	1925	20
1870	1890	20
1955	1975	20
1864	1884	20
1948	1968	20
1831	1851	20
1956	1976	20
1845	1865	20
1974	1994	20
1739	1759	20
1931	1951	20
1724	1744	20
1840	1860	20
1923	1943	20
1802	1822	20
1668	1688	20
1968	1988	20
1749	1769	20
1962	1982	20
1699	1719	20
1944	1964	20
1851	1871	20
1878	1898	20
1812	1832	20
1820	1840	20
1868	1888	20
1985	2005	20
1841	1861	20
1850	1870	20
1828	1848	20
1915	1935	20
1908	1928	20
1945	1965	20
1890	1910	20
1962	1982	20
1989	2009	20
1796	1816	20
1990	2010	20
1823	1843	20
1903	1923	20
1696	1716	20
1854	1874	20
1879	1899	20
1855	1875	20
1917	1937	20
1806	1826	20
1968	1988	20
1829	1849	20
1493	1513	20
1987	2007	20
1716	1736	20
1702	1722	20
1913	1933	20
1892	1912	20
1825	1845	20
1978	1998	20
1900	1920	20
1974	1994	20
1755	1775	20
1682	1702	20
1877	1897	20
1788	1808	20
1713	1733	20
1790	1810	20
1880	1900	20
1908	1928	20
1831	1851	20
1879	1899	20
1834	1854	20
1862	1882	20
1862	1882	20
1988	2008	20
1953	1973	20
1984	2004	20
1767	1787	20
1942	1962	20
1981	2001	20
1854	1874	20
1974	1994	20
1903	1923	20
1661	1681	20
1816	1836	20
1956	1976	20
1745	1765	20
1937	1957	20
1980	2000	20
1881	1901	20
1758	1778	20
1951	1971	20
1920	1940	20
1891	1911	20
1890	1910	20
1907	1927	20
1897	1917	20
1853	1873	20
1911	1931	20
1930	1950	20
1628	1648	20
1983	2003	20
1964	1984	20
1943	1963	20
1942	1962	20
1941	1961	20
1942	1962	20
1839	1859	20
1875	1895	20
1784	1804	20
1724	1744	20
1877	1897	20
1812	1832	20
1889	1909	20
1789	1809	20
1852	1872	20
1935	1955	20
1974	1994	20
1795	1815	20
1795	1815	20
1860	1880	20
1816	1836	20
1899	1919	20
1773	1793	20
1973	1993	20
1881	1901	20
1790	1810	20
1874	1894	20
1838	1858	20
1862	1882	20
1862	1882	20
1936	1956	20
1800	1820	20
1917	1937	20
1925	1945	20
1898	1918	20
1825	1845	20
1630	1650	20
1674	1694	20
1674	1694	20
1805	1825	20
1865	1885	20
1952	1972	20
1842	1862	20
1744	1764	20
1940	1960	20
630	650	20
1682	1702	20
1880	1900	20
1906	1926	20
1778	1798	20
1847	1867	20
1821	1841	20
1820	1840	20
1488	1508	20
1950	1970	20
1930	1950	20
1917	1937	20
1949	1969	20
1762	1782	20
1916	1936	20
1762	1782	20
1798	1818	20
1963	1983	20
1879	1899	20
1876	1896	20
1910	1930	20
1832	1852	20
1957	1977	20
1910	1930	20
1950	1970	20
1832	1852	20
1730	1750	20
1917	1937	20
1885	1905	20
1978	1998	20
1909	1929	20
1763	1783	20
1990	2010	20
1574	1594	20
1990	2010	20
1704	1724	20
1965	1985	20
1778	1798	20
1943	1963	20
1747	1767	20
1694	1714	20
1694	1714	20
1941	1961	20
1908	1928	20
1775	1795	20
1880	1900	20
1927	1947	20
1866	1886	20
1942	1962	20
1560	1580	20
1825	1845	20
1975	1995	20
1904	1924	20
1811	1831	20
1891	1911	20
1831	1851	20
1844	1864	20
1982	2002	20
1826	1846	20
1831	1851	20
1715	1735	20
1988	2008	20
1897	1917	20
1868	1888	20
1940	1960	20
1994	2014	20
1837	1857	20
1982	2002	20
1798	1818	20
1874	1894	20
1871	1891	20
1944	1964	20
1959	1979	20
1936	1956	20
1775	1795	20
1775	1795	20
1830	1850	20
1962	1982	20
1834	1854	20
1986	2006	20
1844	1864	20
1664	1684	20
1824	1844	20
1790	1810	20
1877	1897	20
1891	1911	20
1706	1726	20
1910	1930	20
1700	1720	20
1744	1764	20
1939	1959	20
1954	1974	20
1848	1868	20
1739	1759	20
1650	1670	20
1947	1967	20
1701	1721	20
1809	1829	20
1843	1863	20
1957	1977	20
1776	1796	20
1964	1984	20
1812	1832	20
1820	1840	20
1989	2009	20
1823	1843	20
1937	1957	20
1721	1741	20
1795	1815	20
1866	1886	20
1450	1470	20
1979	1999	20
1897	1917	20
1750	1770	20
1860	1880	20
1840	1860	20
1881	1901	20
1843	1863	20
1840	1860	20
1971	1991	20
1822	1842	20
1929	1949	20
1790	1810	20
1979	1999	20
1910	1930	20
1960	1980	20
1895	1915	20
1992	2012	20
1780	1800	20
1835	1855	20
1988	2008	20
1945	1965	20
1909	1929	20
1899	1919	20
1701	1721	20
1890	1910	20
1837	1857	20
1851	1871	20
1899	1919	20
1744	1764	20
1886	1906	20
1764	1784	20
1924	1944	20
1961	1981	20
1847	1867	20
1812	1832	20
1926	1946	20
1810	1830	20
1878	1898	20
1833	1853	20
1855	1875	20
1850	1870	20
1886	1906	20
1853	1873	20
1860	1880	20
1981	2001	20
1799	1819	20
1761	1781	20
1907	1927	20
1900	1920	20
1921	1941	20
1759	1779	20
1952	1972	20
1816	1836	20
1782	1802	20
1893	1913	20
1867	1887	20
1787	1807	20
1870	1890	20
1542	1562	20
1830	1850	20
1407	1427	20
1793	1813	20
1591	1611	20
1898	1918	20
1942	1962	20
1934	1954	20
1730	1750	20
1918	1938	20
1686	1706	20
1971	1991	20
1810	1830	20
1935	1955	20
1819	1839	20
1724	1744	20
1863	1883	20
1865	1885	20
1875	1895	20
1774	1794	20
1774	1794	20
1921	1941	20
1756	1776	20
1855	1875	20
1963	1983	20
1981	2001	20
1780	1800	20
1977	1997	20
1972	1992	20
1929	1949	20
1943	1963	20
1898	1918	20
1830	1850	20
1943	1963	20
1850	1870	20
1838	1858	20
1860	1880	20
1867	1887	20
1872	1892	20
1881	1901	20
1894	1914	20
1960	1980	20
1747	1767	20
1905	1925	20
1841	1861	20
1796	1816	20
1910	1930	20
1924	1944	20
1943	1963	20
1838	1858	20
1839	1859	20
1988	2008	20
1967	1987	20
1892	1912	20
1590	1610	20
1590	1610	20
1801	1821	20
1968	1988	20
1928	1948	20
1961	1981	20
1772	1792	20
1900	1920	20
1971	1991	20
1843	1863	20
1843	1863	20
1984	2004	20
1956	1976	20
1956	1976	20
1829	1849	20
1788	1808	20
1787	1807	20
1811	1831	20
1914	1934	20
1990	2010	20
1965	1985	20
1830	1850	20
1830	1850	20
1850	1870	20
1860	1880	20
1796	1816	20
1796	1816	20
1989	2009	20
1906	1926	20
1934	1954	20
1213	1233	20
1803	1823	20
1977	1997	20
1966	1986	20
1987	2007	20
1782	1802	20
1984	2004	20
1939	1959	20
1784	1804	20
1990	2010	20
1740	1760	20
1873	1893	20
1919	1939	20
1829	1849	20
1941	1961	20
1929	1949	20
1825	1845	20
1812	1832	20
1890	1910	20
1866	1886	20
1829	1849	20
1946	1966	20
1975	1995	20
1963	1983	20
1781	1801	20
1973	1993	20
1864	1884	20
1832	1852	20
1909	1929	20
1863	1883	20
1884	1904	20
1903	1923	20
1903	1923	20
1682	1702	20
1971	1991	20
1702	1722	20
1850	1870	20
1803	1823	20
1863	1883	20
1945	1965	20
1751	1771	20
1894	1914	20
1660	1680	20
1858	1878	20
1586	1606	20
1871	1891	20
1948	1968	20
1787	1807	20
1168	1188	20
1853	1873	20
1976	1996	20
1973	1993	20
1872	1892	20
1848	1868	20
1713	1733	20
590	610	20
1992	2012	20
1716	1736	20
1809	1829	20
1808	1828	20
1863	1883	20
1872	1892	20
1844	1864	20
1943	1963	20
1889	1909	20
1971	1991	20
1794	1814	20
1929	1949	20
1871	1891	20
1784	1804	20
1727	1747	20
1804	1824	20
850	870	20
1655	1675	20
1651	1671	20
1812	1832	20
1918	1938	20
1842	1862	20
1878	1898	20
1813	1833	20
1917	1937	20
1792	1812	20
1771	1791	20
1843	1863	20
1861	1881	20
1809	1829	20
1866	1886	20
1918	1938	20
1834	1854	20
1822	1842	20
1986	2006	20
1897	1917	20
1771	1791	20
1959	1979	20
1349	1369	20
1780	1800	20
1857	1877	20
1923	1943	20
1792	1812	20
1943	1963	20
1892	1912	20
1892	1912	20
1702	1722	20
1875	1895	20
1924	1944	20
1975	1995	20
1979	1999	20
1908	1928	20
1850	1870	20
1924	1944	20
1957	1977	20
1445	1465	20
1918	1938	20
1861	1881	20
1973	1993	20
1974	1994	20
1881	1901	20
1711	1731	20
1926	1946	20
1973	1993	20
1959	1979	20
1881	1901	20
1756	1776	20
1896	1916	20
1803	1823	20
1820	1840	20
818	838	20
1866	1886	20
1801	1821	20
1789	1809	20
1988	2008	20
1857	1877	20
1734	1754	20
1839	1859	20
1728	1748	20
1823	1843	20
1943	1963	20
1781	1801	20
1794	1814	20
1956	1976	20
1882	1902	20
1907	1927	20
1939	1959	20
1846	1866	20
1912	1932	20
1820	1840	20
1922	1942	20
1901	1921	20
1901	1921	20
1833	1853	20
1612	1632	20
1867	1887	20
1989	2009	20
1943	1963	20
1959	1979	20
1768	1788	20
1727	1747	20
1779	1799	20
1821	1841	20
1890	1910	20
1876	1896	20
1843	1863	20
1927	1947	20
1901	1921	20
1930	1950	20
1892	1912	20
1655	1675	20
1785	1805	20
1982	2002	20
1939	1959	20
1970	1990	20
1890	1910	20
1890	1910	20
1983	2003	20
1965	1985	20
1855	1875	20
1839	1859	20
1853	1873	20
1978	1998	20
1814	1834	20
1913	1933	20
1744	1764	20
1813	1833	20
1872	1892	20
1840	1860	20
1897	1917	20
1881	1901	20
1759	1779	20
1686	1706	20
1881	1901	20
1785	1805	20
1968	1988	20
1883	1903	20
1948	1968	20
1801	1821	20
1814	1834	20
1810	1830	20
1796	1816	20
1711	1731	20
1822	1842	20
1926	1946	20
1772	1792	20
1862	1882	20
1831	1851	20
1897	1917	20
1917	1937	20
1875	1895	20
1820	1840	20
1772	1792	20
1876	1896	20
1910	1930	20
1753	1773	20
1753	1773	20
1887	1907	20
1892	1912	20
1888	1908	20
1836	1856	20
1687	1707	20
1914	1934	20
1916	1936	20
1833	1853	20
1864	1884	20
1927	1947	20
1953	1973	20
1924	1944	20
1971	1991	20
1840	1860	20
1850	1870	20
1937	1957	20
1904	1924	20
1959	1979	20
1816	1836	20
1902	1922	20
1846	1866	20
1660	1680	20
1900	1920	20
1918	1938	20
1770	1790	20
1960	1980	20
1884	1904	20
1971	1991	20
1952	1972	20
1815	1835	20
1946	1966	20
1946	1966	20
1940	1960	20
1972	1992	20
1877	1897	20
1892	1912	20
1712	1732	20
1966	1986	20
1784	1804	20
1843	1863	20
1936	1956	20
1945	1965	20
1897	1917	20
1857	1877	20
1881	1901	20
1959	1979	20
1916	1936	20
1836	1856	20
1595	1615	20
1554	1574	20
1481	1501	20
1873	1893	20
1709	1729	20
1815	1835	20
1825	1845	20
1856	1876	20
1690	1710	20
1683	1703	20
1798	1818	20
1820	1840	20
1756	1776	20
1960	1980	20
1895	1915	20
1682	1702	20
1830	1850	20
1758	1778	20
1849	1869	20
1959	1979	20
1924	1944	20
1838	1858	20
780	800	20
1919	1939	20
1845	1865	20
1823	1843	20
1823	1843	20
1818	1838	20
1932	1952	20
1754	1774	20
1832	1852	20
1944	1964	20
1825	1845	20
1865	1885	20
1753	1773	20
1833	1853	20
1878	1898	20
1820	1840	20
1927	1947	20
1911	1931	20
1946	1966	20
1838	1858	20
1886	1906	20
1842	1862	20
1753	1773	20
1630	1650	20
1828	1848	20
1910	1930	20
1874	1894	20
1846	1866	20
1955	1975	20
1893	1913	20
1952	1972	20
1952	1972	20
1960	1980	20
1978	1998	20
1866	1886	20
1812	1832	20
1857	1877	20
1980	2000	20
1884	1904	20
1932	1952	20
1913	1933	20
1802	1822	20
1774	1794	20
1965	1985	20
1993	2013	20
1750	1770	20
1897	1917	20
1883	1903	20
1969	1989	20
1789	1809	20
1843	1863	20
1925	1945	20
1915	1935	20
1931	1951	20
1919	1939	20
1810	1830	20
1802	1822	20
1716	1736	20
1975	1995	20
1782	1802	20
1058	1078	20
1814	1834	20
1960	1980	20
1870	1890	20
1985	2005	20
1935	1955	20
1875	1895	20
1818	1838	20
1893	1913	20
860	880	20
1920	1940	20
1788	1808	20
1860	1880	20
1907	1927	20
1637	1657	20
1768	1788	20
1871	1891	20
1821	1841	20
1984	2004	20
1675	1695	20
1911	1931	20
1838	1858	20
1828	1848	20
1892	1912	20
1924	1944	20
1720	1740	20
1863	1883	20
1851	1871	20
1714	1734	20
1760	1780	20
1789	1809	20
1894	1914	20
1979	1999	20
1828	1848	20
1927	1947	20
1839	1859	20
1954	1974	20
1830	1850	20
1950	1970	20
1684	1704	20
1948	1968	20
1771	1791	20
1969	1989	20
1881	1901	20
1964	1984	20
1848	1868	20
1775	1795	20
1964	1984	20
1063	1083	20
1906	1926	20
1879	1899	20
1791	1811	20
1961	1981	20
1835	1855	20
1829	1849	20
1911	1931	20
1800	1820	20
1858	1878	20
1914	1934	20
1860	1880	20
1961	1981	20
1644	1664	20
1648	1668	20
1974	1994	20
1966	1986	20
1788	1808	20
1851	1871	20
1940	1960	20
1834	1854	20
1726	1746	20
1902	1922	20
1971	1991	20
1920	1940	20
1782	1802	20
1500	1520	20
1984	2004	20
1913	1933	20
1627	1647	20
1989	2009	20
1966	1986	20
1815	1835	20
1871	1891	20
1895	1915	20
1879	1899	20
1968	1988	20
1838	1858	20
1945	1965	20
1973	1993	20
1822	1842	20
1720	1740	20
1826	1846	20
1931	1951	20
1629	1649	20
1836	1856	20
1978	1998	20
1888	1908	20
1883	1903	20
1723	1743	20
1949	1969	20
1920	1940	20
1945	1965	20
1901	1921	20
1899	1919	20
1893	1913	20
1820	1840	20
1364	1384	20
1740	1760	20
1749	1769	20
1843	1863	20
1717	1737	20
1948	1968	20
1666	1686	20
1890	1910	20
1865	1885	20
1861	1881	20
1985	2005	20
1955	1975	20
1920	1940	20
1880	1900	20
1747	1767	20
1850	1870	20
1895	1915	20
1986	2006	20
1954	1974	20
1835	1855	20
1675	1695	20
1852	1872	20
1971	1991	20
1971	1991	20
1844	1864	20
1686	1706	20
1976	1996	20
1852	1872	20
1916	1936	20
1763	1783	20
1811	1831	20
1857	1877	20
1836	1856	20
1879	1899	20
1937	1957	20
1704	1724	20
1926	1946	20
1805	1825	20
1863	1883	20
1745	1765	20
1885	1905	20
1885	1905	20
1968	1988	20
1665	1685	20
1818	1838	20
1684	1704	20
1886	1906	20
1882	1902	20
1707	1727	20
1752	1772	20
1881	1901	20
1818	1838	20
1856	1876	20
1980	2000	20
1977	1997	20
1885	1905	20
1830	1850	20
1853	1873	20
1634	1654	20
1878	1898	20
1671	1691	20
1834	1854	20
1901	1921	20
1931	1951	20
1969	1989	20
1991	2011	20
1975	1995	20
1736	1756	20
1921	1941	20
1947	1967	20
1932	1952	20
1831	1851	20
1986	2006	20
1830	1850	20
1855	1875	20
1980	2000	20
1910	1930	20
1815	1835	20
1958	1978	20
1955	1975	20
1859	1879	20
1994	2014	20
1803	1823	20
1974	1994	20
1840	1860	20
1935	1955	20
1875	1895	20
1875	1895	20
1705	1725	20
1859	1879	20
1860	1880	20
1910	1930	20
1972	1992	20
1875	1895	20
1898	1918	20
1904	1924	20
1888	1908	20
1983	2003	20
1884	1904	20
1880	1900	20
1751	1771	20
1566	1586	20
1967	1987	20
1976	1996	20
1987	2007	20
1786	1806	20
1899	1919	20
1869	1889	20
1966	1986	20
1948	1968	20
1788	1808	20
1853	1873	20
1920	1940	20
1967	1987	20
1953	1973	20
1963	1983	20
1962	1982	20
1857	1877	20
1940	1960	20
1787	1807	20
1945	1965	20
923	943	20
923	943	20
1988	2008	20
1860	1880	20
1861	1881	20
1840	1860	20
1887	1907	20
1442	1462	20
1908	1928	20
1928	1948	20
1967	1987	20
1941	1961	20
1840	1860	20
1827	1847	20
1900	1920	20
1908	1928	20
1799	1819	20
1829	1849	20
1923	1943	20
1905	1925	20
1871	1891	20
1871	1891	20
1800	1820	20
1745	1765	20
1792	1812	20
1803	1823	20
1709	1729	20
1933	1953	20
1762	1782	20
1817	1837	20
1801	1821	20
1900	1920	20
1820	1840	20
1733	1753	20
1874	1894	20
1976	1996	20
1923	1943	20
1855	1875	20
1923	1943	20
1944	1964	20
1893	1913	20
1936	1956	20
1897	1917	20
1831	1851	20
1913	1933	20
1920	1940	20
1947	1967	20
1855	1875	20
1992	2012	20
1984	2004	20
1851	1871	20
1763	1783	20
1801	1821	20
1844	1864	20
1740	1760	20
1826	1846	20
1896	1916	20
1930	1950	20
1948	1968	20
1709	1729	20
1904	1924	20
1846	1866	20
1940	1960	20
1895	1915	20
1765	1785	20
1978	1998	20
1891	1911	20
1921	1941	20
1850	1870	20
1900	1920	20
1972	1992	20
1700	1720	20
1926	1946	20
1957	1977	20
1877	1897	20
1832	1852	20
1923	1943	20
1923	1943	20
1750	1770	20
1812	1832	20
1938	1958	20
1851	1871	20
1815	1835	20
1956	1976	20
1860	1880	20
1938	1958	20
1856	1876	20
1940	1960	20
1964	1984	20
1907	1927	20
1944	1964	20
1959	1979	20
1971	1991	20
1877	1897	20
1973	1993	20
1819	1839	20
1827	1847	20
1738	1758	20
1987	2007	20
1963	1983	20
1973	1993	20
1959	1979	20
1938	1958	20
1805	1825	20
1880	1900	20
1780	1800	20
1744	1764	20
1892	1912	20
1954	1974	20
1817	1837	20
1976	1996	20
1989	2009	20
1716	1736	20
1916	1936	20
1882	1902	20
1762	1782	20
1736	1756	20
1952	1972	20
1921	1941	20
1580	1600	20
1719	1739	20
1719	1739	20
1791	1811	20
1924	1944	20
1759	1779	20
1931	1951	20
1884	1904	20
1800	1820	20
1806	1826	20
1869	1889	20
1752	1772	20
1741	1761	20
1930	1950	20
1913	1933	20
1807	1827	20
1807	1827	20
1981	2001	20
1940	1960	20
1731	1751	20
1834	1854	20
1992	2012	20
1880	1900	20
1896	1916	20
1832	1852	20
1965	1985	20
1829	1849	20
1971	1991	20
1623	1643	20
1888	1908	20
1973	1993	20
1895	1915	20
1943	1963	20
1799	1819	20
1931	1951	20
1879	1899	20
1852	1872	20
1978	1998	20
1909	1929	20
1897	1917	20
1920	1940	20
1967	1987	20
1933	1953	20
1907	1927	20
1784	1804	20
1813	1833	20
1931	1951	20
1820	1840	20
1751	1771	20
1710	1730	20
1959	1979	20
1867	1887	20
1810	1830	20
1817	1837	20
1818	1838	20
1939	1959	20
1984	2004	20
1962	1982	20
1932	1952	20
1904	1924	20
1877	1897	20
1961	1981	20
1932	1952	20
1932	1952	20
1830	1850	20
1972	1992	20
1829	1849	20
1912	1932	20
1859	1879	20
1927	1947	20
1959	1979	20
1829	1849	20
1564	1584	20
1865	1885	20
1933	1953	20
1933	1953	20
1904	1924	20
1821	1841	20
1710	1730	20
1850	1870	20
1787	1807	20
1930	1950	20
1977	1997	20
1927	1947	20
1705	1725	20
1705	1725	20
1909	1929	20
1990	2010	20
1903	1923	20
1797	1817	20
1917	1937	20
1794	1814	20
1891	1911	20
1978	1998	20
1854	1874	20
1859	1879	20
1876	1896	20
1687	1707	20
1854	1874	20
1727	1747	20
1946	1966	20
1835	1855	20
1835	1855	20
1873	1893	20
1788	1808	20
1918	1938	20
1914	1934	20
1836	1856	20
1733	1753	20
1891	1911	20
1766	1786	20
1986	2006	20
1852	1872	20
1945	1965	20
1742	1762	20
1703	1723	20
1264	1284	20
1870	1890	20
1792	1812	20
1862	1882	20
1878	1898	20
1825	1845	20
1812	1832	20
1816	1836	20
1865	1885	20
1831	1851	20
1959	1979	20
1881	1901	20
1847	1867	20
1889	1909	20
1879	1899	20
1814	1834	20
1791	1811	20
1791	1811	20
1975	1995	20
1911	1931	20
1862	1882	20
1853	1873	20
1891	1911	20
1827	1847	20
1680	1700	20
1966	1986	20
1942	1962	20
1721	1741	20
1797	1817	20
1821	1841	20
1636	1656	20
1808	1828	20
1945	1965	20
1669	1689	20
1932	1952	20
1966	1986	20
1903	1923	20
1863	1883	20
1833	1853	20
1596	1616	20
1938	1958	20
1796	1816	20
1927	1947	20
1718	1738	20
1913	1933	20
1973	1993	20
1938	1958	20
1985	2005	20
1850	1870	20
1938	1958	20
1968	1988	20
1691	1711	20
1691	1711	20
1796	1816	20
1712	1732	20
1796	1816	20
1913	1933	20
1900	1920	20
1900	1920	20
1981	2001	20
1840	1860	20
1909	1929	20
1940	1960	20
1971	1991	20
1950	1970	20
1837	1857	20
1837	1857	20
1819	1839	20
1890	1910	20
1640	1660	20
1843	1863	20
1868	1888	20
1979	1999	20
1918	1938	20
1813	1833	20
1954	1974	20
1929	1949	20
1653	1673	20
1718	1738	20
1836	1856	20
1901	1921	20
1907	1927	20
1867	1887	20
1924	1944	20
1785	1805	20
1910	1930	20
1863	1883	20
1856	1876	20
1924	1944	20
1778	1798	20
1872	1892	20
1868	1888	20
1787	1807	20
1916	1936	20
1704	1724	20
1710	1730	20
1982	2002	20
1870	1890	20
1846	1866	20
1972	1992	20
1825	1845	20
1899	1919	20
1968	1988	20
1675	1695	20
1872	1892	20
1768	1788	20
1920	1940	20
1817	1837	20
1918	1938	20
1762	1782	20
1831	1851	20
1961	1981	20
1708	1728	20
1806	1826	20
1774	1794	20
1263	1283	20
1980	2000	20
1816	1836	20
1745	1765	20
1745	1765	20
1970	1990	20
1736	1756	20
1963	1983	20
1900	1920	20
1629	1649	20
1800	1820	20
1826	1846	20
1785	1805	20
1971	1991	20
1856	1876	20
1816	1836	20
1963	1983	20
1969	1989	20
1859	1879	20
1753	1773	20
1881	1901	20
1852	1872	20
1971	1991	20
1600	1620	20
1898	1918	20
1988	2008	20
1740	1760	20
965	985	20
1962	1982	20
1853	1873	20
1788	1808	20
1774	1794	20
1842	1862	20
1756	1776	20
1971	1991	20
1955	1975	20
1960	1980	20
1934	1954	20
1802	1822	20
1895	1915	20
1955	1975	20
1931	1951	20
1786	1806	20
1969	1989	20
1766	1786	20
1919	1939	20
1951	1971	20
1695	1715	20
1856	1876	20
1894	1914	20
1896	1916	20
1991	2011	20
1900	1920	20
1817	1837	20
1926	1946	20
1818	1838	20
1840	1860	20
1897	1917	20
1962	1982	20
1800	1820	20
1856	1876	20
1946	1966	20
1867	1887	20
1764	1784	20
1928	1948	20
1805	1825	20
1880	1900	20
1850	1870	20
1950	1970	20
1718	1738	20
1860	1880	20
1866	1886	20
1890	1910	20
1662	1682	20
1778	1798	20
1933	1953	20
1775	1795	20
1872	1892	20
1967	1987	20
1789	1809	20
1717	1737	20
1930	1950	20
1815	1835	20
1602	1622	20
1790	1810	20
1625	1645	20
1803	1823	20
1830	1850	20
1819	1839	20
1956	1976	20
1870	1890	20
1907	1927	20
1981	2001	20
1984	2004	20
1829	1849	20
1958	1978	20
1926	1946	20
1946	1966	20
1839	1859	20
1764	1784	20
1922	1942	20
1811	1831	20
1811	1831	20
1664	1684	20
1767	1787	20
1901	1921	20
1912	1932	20
1848	1868	20
1960	1980	20
1911	1931	20
1957	1977	20
1883	1903	20
1900	1920	20
1918	1938	20
1946	1966	20
1872	1892	20
1886	1906	20
1817	1837	20
1810	1830	20
1862	1882	20
1833	1853	20
1782	1802	20
1956	1976	20
1933	1953	20
1896	1916	20
1969	1989	20
1816	1836	20
1896	1916	20
1756	1776	20
1844	1864	20
1858	1878	20
1857	1877	20
1934	1954	20
1894	1914	20
1925	1945	20
1867	1887	20
1816	1836	20
1955	1975	20
1892	1912	20
1963	1983	20
1851	1871	20
1678	1698	20
1062	1082	20
1807	1827	20
1904	1924	20
1881	1901	20
1789	1809	20
1983	2003	20
1873	1893	20
1942	1962	20
1701	1721	20
1701	1721	20
1754	1774	20
1754	1774	20
1828	1848	20
1875	1895	20
1835	1855	20
1928	1948	20
1873	1893	20
1956	1976	20
1880	1900	20
1832	1852	20
1660	1680	20
1946	1966	20
1424	1444	20
1930	1950	20
1979	1999	20
1926	1946	20
1967	1987	20
1966	1986	20
1742	1762	20
1968	1988	20
1934	1954	20
1890	1910	20
1719	1739	20
1912	1932	20
1739	1759	20
1851	1871	20
1866	1886	20
1754	1774	20
1989	2009	20
1867	1887	20
1790	1810	20
1840	1860	20
1912	1932	20
1665	1685	20
1945	1965	20
1847	1867	20
1907	1927	20
1967	1987	20
1805	1825	20
1811	1831	20
1984	2004	20
1811	1831	20
1916	1936	20
1970	1990	20
1568	1588	20
1908	1928	20
1933	1953	20
1931	1951	20
1910	1930	20
1966	1986	20
1869	1889	20
1751	1771	20
1926	1946	20
1949	1969	20
1547	1567	20
1922	1942	20
1973	1993	20
1920	1940	20
1985	2005	20
1848	1868	20
1398	1418	20
1805	1825	20
1885	1905	20
1747	1767	20
1762	1782	20
1743	1763	20
1765	1785	20
1878	1898	20
1778	1798	20
1642	1662	20
1823	1843	20
1958	1978	20
1872	1892	20
1908	1928	20
1916	1936	20
1880	1900	20
1880	1900	20
1885	1905	20
1839	1859	20
1853	1873	20
1798	1818	20
1628	1648	20
1888	1908	20
1935	1955	20
1828	1848	20
1968	1988	20
1852	1872	20
1830	1850	20
1972	1992	20
1938	1958	20
1900	1920	20
1814	1834	20
1226	1246	20
1685	1705	20
1685	1705	20
1983	2003	20
1969	1989	20
1866	1886	20
1429	1449	20
1658	1678	20
1658	1678	20
1627	1647	20
1795	1815	20
1870	1890	20
1850	1870	20
1970	1990	20
1989	2009	20
1670	1690	20
1865	1885	20
1816	1836	20
1960	1980	20
1906	1926	20
1842	1862	20
1830	1850	20
1844	1864	20
1774	1794	20
1721	1741	20
1813	1833	20
1984	2004	20
1836	1856	20
1801	1821	20
1989	2009	20
1866	1886	20
1916	1936	20
1843	1863	20
1991	2011	20
1845	1865	20
1916	1936	20
1830	1850	20
1980	2000	20
1843	1863	20
1851	1871	20
1828	1848	20
1550	1570	20
1916	1936	20
1906	1926	20
1948	1968	20
1930	1950	20
1914	1934	20
1800	1820	20
1871	1891	20
1992	2012	20
1545	1565	20
1874	1894	20
1833	1853	20
1263	1283	20
1966	1986	20
1977	1997	20
1959	1979	20
1829	1849	20
1950	1970	20
1882	1902	20
1922	1942	20
1901	1921	20
1764	1784	20
1890	1910	20
1889	1909	20
1954	1974	20
1867	1887	20
1912	1932	20
1912	1932	20
1937	1957	20
1828	1848	20
1971	1991	20
1815	1835	20
1880	1900	20
1824	1844	20
1789	1809	20
1900	1920	20
1973	1993	20
1360	1380	20
1939	1959	20
1830	1850	20
1871	1891	20
1790	1810	20
923	943	20
1807	1827	20
1828	1848	20
1871	1891	20
1934	1954	20
1618	1638	20
1823	1843	20
1980	2000	20
1596	1616	20
1956	1976	20
1926	1946	20
1926	1946	20
1974	1994	20
1938	1958	20
1789	1809	20
1873	1893	20
1913	1933	20
1913	1933	20
1877	1897	20
1737	1757	20
1916	1936	20
1893	1913	20
1841	1861	20
1958	1978	20
1951	1971	20
1900	1920	20
1812	1832	20
1921	1941	20
1988	2008	20
1813	1833	20
1839	1859	20
1927	1947	20
1925	1945	20
1820	1840	20
1800	1820	20
1841	1861	20
1831	1851	20
1785	1805	20
1914	1934	20
1848	1868	20
1846	1866	20
1797	1817	20
1870	1890	20
1887	1907	20
1949	1969	20
1982	2002	20
1871	1891	20
1689	1709	20
1861	1881	20
1862	1882	20
1845	1865	20
1786	1806	20
1915	1935	20
1684	1704	20
1887	1907	20
1895	1915	20
1915	1935	20
1868	1888	20
1872	1892	20
1684	1704	20
1906	1926	20
1952	1972	20
1938	1958	20
1915	1935	20
1703	1723	20
1902	1922	20
1850	1870	20
1913	1933	20
1757	1777	20
1840	1860	20
1739	1759	20
1976	1996	20
1954	1974	20
1896	1916	20
1979	1999	20
1979	1999	20
1882	1902	20
1793	1813	20
1671	1691	20
1840	1860	20
1939	1959	20
1973	1993	20
1860	1880	20
1916	1936	20
1864	1884	20
1872	1892	20
1923	1943	20
1675	1695	20
1917	1937	20
1977	1997	20
1979	1999	20
1962	1982	20
1752	1772	20
1856	1876	20
1706	1726	20
1814	1834	20
1785	1805	20
1862	1882	20
1867	1887	20
1860	1880	20
1929	1949	20
1955	1975	20
1793	1813	20
1872	1892	20
1860	1880	20
1954	1974	20
1820	1840	20
1990	2010	20
1939	1959	20
1941	1961	20
1739	1759	20
1970	1990	20
1831	1851	20
1875	1895	20
1859	1879	20
1976	1996	20
1880	1900	20
1939	1959	20
1830	1850	20
1961	1981	20
1942	1962	20
1858	1878	20
1873	1893	20
1893	1913	20
1735	1755	20
1784	1804	20
1784	1804	20
1902	1922	20
1820	1840	20
1988	2008	20
1806	1826	20
1991	2011	20
1943	1963	20
1854	1874	20
1697	1717	20
1744	1764	20
1877	1897	20
1847	1867	20
1936	1956	20
1917	1937	20
1717	1737	20
1700	1720	20
1967	1987	20
1968	1988	20
1945	1965	20
1928	1948	20
1773	1793	20
1662	1682	20
1911	1931	20
1944	1964	20
1968	1988	20
1882	1902	20
1636	1656	20
1987	2007	20
1948	1968	20
1760	1780	20
1888	1908	20
1893	1913	20
1913	1933	20
1700	1720	20
1928	1948	20
1961	1981	20
1934	1954	20
1913	1933	20
1974	1994	20
1890	1910	20
1937	1957	20
1894	1914	20
1906	1926	20
1880	1900	20
1925	1945	20
1770	1790	20
1767	1787	20
1788	1808	20
1817	1837	20
1989	2009	20
1926	1946	20
1743	1763	20
1873	1893	20
1761	1781	20
1989	2009	20
1836	1856	20
1804	1824	20
1653	1673	20
1713	1733	20
1723	1743	20
1733	1753	20
1894	1914	20
1884	1904	20
1869	1889	20
1529	1549	20
1792	1812	20
1942	1962	20
1800	1820	20
1688	1708	20
1836	1856	20
1772	1792	20
1874	1894	20
1787	1807	20
1856	1876	20
1927	1947	20
1692	1712	20
1978	1998	20
1809	1829	20
1822	1842	20
1940	1960	20
1849	1869	20
1885	1905	20
1928	1948	20
1920	1940	20
1830	1850	20
1901	1921	20
1831	1851	20
1592	1612	20
1780	1800	20
1949	1969	20
1968	1988	20
1716	1736	20
1759	1779	20
1949	1969	20
1824	1844	20
1924	1944	20
1928	1948	20
1959	1979	20
1938	1958	20
1787	1807	20
1722	1742	20
1922	1942	20
1797	1817	20
1872	1892	20
1849	1869	20
1643	1663	20
1755	1775	20
1836	1856	20
1663	1683	20
1640	1660	20
1799	1819	20
1797	1817	20
1885	1905	20
1911	1931	20
1835	1855	20
1851	1871	20
1950	1970	20
1940	1960	20
1650	1670	20
1632	1652	20
1791	1811	20
1930	1950	20
1838	1858	20
1918	1938	20
1873	1893	20
1948	1968	20
1895	1915	20
1960	1980	20
1885	1905	20
1566	1586	20
1836	1856	20
1945	1965	20
1861	1881	20
1860	1880	20
1830	1850	20
1780	1800	20
1706	1726	20
1927	1947	20
1890	1910	20
1918	1938	20
1929	1949	20
1932	1952	20
1975	1995	20
1852	1872	20
1743	1763	20
1961	1981	20
1886	1906	20
1964	1984	20
1916	1936	20
1964	1984	20
1111	1131	20
1735	1755	20
1899	1919	20
1943	1963	20
1829	1849	20
1896	1916	20
1841	1861	20
1840	1860	20
1912	1932	20
1683	1703	20
1656	1676	20
1899	1919	20
1829	1849	20
1829	1849	20
1960	1980	20
1771	1791	20
1790	1810	20
1817	1837	20
1580	1600	20
1917	1937	20
1782	1802	20
1782	1802	20
1926	1946	20
1985	2005	20
1957	1977	20
1796	1816	20
1962	1982	20
1899	1919	20
1378	1398	20
1636	1656	20
1766	1786	20
1965	1985	20
1818	1838	20
1901	1921	20
1943	1963	20
1910	1930	20
1991	2011	20
1965	1985	20
1807	1827	20
1941	1961	20
1803	1823	20
1965	1985	20
1941	1961	20
1958	1978	20
1868	1888	20
1868	1888	20
1843	1863	20
1893	1913	20
1854	1874	20
1956	1976	20
1753	1773	20
1802	1822	20
1875	1895	20
1725	1745	20
1778	1798	20
1677	1697	20
1898	1918	20
1790	1810	20
1851	1871	20
1871	1891	20
1943	1963	20
1884	1904	20
1786	1806	20
1791	1811	20
1924	1944	20
1993	2013	20
1926	1946	20
1922	1942	20
1986	2006	20
1882	1902	20
1941	1961	20
1941	1961	20
1841	1861	20
1847	1867	20
1845	1865	20
1854	1874	20
1751	1771	20
1925	1945	20
1983	2003	20
1750	1770	20
1776	1796	20
1776	1796	20
1850	1870	20
1814	1834	20
1865	1885	20
1855	1875	20
1792	1812	20
1941	1961	20
1927	1947	20
1988	2008	20
1901	1921	20
1807	1827	20
1896	1916	20
1929	1949	20
1865	1885	20
1891	1911	20
1924	1944	20
1817	1837	20
1520	1540	20
1793	1813	20
1934	1954	20
1924	1944	20
1879	1899	20
1835	1855	20
1835	1855	20
1779	1799	20
1814	1834	20
1815	1835	20
1983	2003	20
1943	1963	20
1745	1765	20
1869	1889	20
1860	1880	20
1862	1882	20
1811	1831	20
1983	2003	20
1979	1999	20
1936	1956	20
1952	1972	20
1961	1981	20
1977	1997	20
1694	1714	20
1694	1714	20
1964	1984	20
1630	1650	20
1971	1991	20
1966	1986	20
1833	1853	20
1966	1986	20
1994	2014	20
1994	2014	20
1909	1929	20
1895	1915	20
1923	1943	20
1896	1916	20
1934	1954	20
1944	1964	20
1715	1735	20
1934	1954	20
1857	1877	20
1938	1958	20
1964	1984	20
1839	1859	20
1826	1846	20
1758	1778	20
1983	2003	20
1894	1914	20
1810	1830	20
1810	1830	20
1445	1465	20
1757	1777	20
1975	1995	20
1957	1977	20
1673	1693	20
1798	1818	20
1956	1976	20
1849	1869	20
1927	1947	20
1978	1998	20
1829	1849	20
1899	1919	20
1809	1829	20
1945	1965	20
1838	1858	20
1972	1992	20
1914	1934	20
1951	1971	20
412	432	20
1879	1899	20
1713	1733	20
1816	1836	20
1816	1836	20
1885	1905	20
1754	1774	20
1965	1985	20
1892	1912	20
1869	1889	20
1869	1889	20
1970	1990	20
1891	1911	20
1569	1589	20
1736	1756	20
1903	1923	20
1955	1975	20
1965	1985	20
1715	1735	20
1915	1935	20
1781	1801	20
1953	1973	20
1770	1790	20
1838	1858	20
1899	1919	20
1728	1748	20
1969	1989	20
1738	1758	20
1905	1925	20
1843	1863	20
1801	1821	20
1686	1706	20
1904	1924	20
1770	1790	20
1755	1775	20
1885	1905	20
1830	1850	20
1923	1943	20
1921	1941	20
1989	2009	20
1969	1989	20
1832	1852	20
1850	1870	20
1708	1728	20
1880	1900	20
1850	1870	20
1800	1820	20
1894	1914	20
1674	1694	20
1656	1676	20
1860	1880	20
1465	1485	20
1919	1939	20
1919	1939	20
1927	1947	20
1804	1824	20
1804	1824	20
1922	1942	20
1170	1190	20
1630	1650	20
1630	1650	20
1829	1849	20
1851	1871	20
1923	1943	20
1878	1898	20
1950	1970	20
1605	1625	20
1844	1864	20
1830	1850	20
1799	1819	20
1772	1792	20
1876	1896	20
1910	1930	20
1735	1755	20
1962	1982	20
1897	1917	20
1665	1685	20
1839	1859	20
1840	1860	20
1734	1754	20
1956	1976	20
1829	1849	20
1962	1982	20
1961	1981	20
1919	1939	20
1954	1974	20
1803	1823	20
1798	1818	20
1935	1955	20
1816	1836	20
1697	1717	20
1897	1917	20
1815	1835	20
1931	1951	20
1849	1869	20
1925	1945	20
1763	1783	20
1763	1783	20
1825	1845	20
1903	1923	20
1860	1880	20
1927	1947	20
1846	1866	20
1979	1999	20
1850	1870	20
1901	1921	20
1802	1822	20
1947	1967	20
1921	1941	20
1764	1784	20
1840	1860	20
1988	2008	20
1917	1937	20
1807	1827	20
1994	2014	20
1907	1927	20
1707	1727	20
1976	1996	20
1804	1824	20
1872	1892	20
1977	1997	20
1880	1900	20
1919	1939	20
1857	1877	20
1943	1963	20
1770	1790	20
1892	1912	20
1946	1966	20
1800	1820	20
1890	1910	20
1662	1682	20
1953	1973	20
1856	1876	20
1975	1995	20
1945	1965	20
1840	1860	20
1685	1705	20
1985	2005	20
1932	1952	20
1937	1957	20
1698	1718	20
1698	1718	20
1827	1847	20
1948	1968	20
1804	1824	20
1755	1775	20
1704	1724	20
1648	1668	20
1648	1668	20
1977	1997	20
1919	1939	20
1869	1889	20
1851	1871	20
1981	2001	20
1641	1661	20
1869	1889	20
1927	1947	20
1788	1808	20
1846	1866	20
1610	1630	20
1921	1941	20
1930	1950	20
1896	1916	20
1966	1986	20
1903	1923	20
1777	1797	20
1946	1966	20
1839	1859	20
1880	1900	20
1981	2001	20
1877	1897	20
1955	1975	20
1892	1912	20
1926	1946	20
1758	1778	20
1981	2001	20
1948	1968	20
1850	1870	20
1906	1926	20
1881	1901	20
1834	1854	20
1941	1961	20
1879	1899	20
1896	1916	20
1806	1826	20
1906	1926	20
1718	1738	20
1817	1837	20
1905	1925	20
1885	1905	20
1850	1870	20
1512	1532	20
1961	1981	20
1936	1956	20
1902	1922	20
1929	1949	20
1601	1621	20
1921	1941	20
1984	2004	20
1851	1871	20
1879	1899	20
1874	1894	20
1979	1999	20
1900	1920	20
1822	1842	20
1909	1929	20
1880	1900	20
1730	1750	20
1941	1961	20
1812	1832	20
1878	1898	20
1926	1946	20
1872	1892	20
1844	1864	20
1838	1858	20
1941	1961	20
1774	1794	20
1845	1865	20
1911	1931	20
1691	1711	20
1801	1821	20
1831	1851	20
1945	1965	20
1970	1990	20
1936	1956	20
1712	1732	20
1876	1896	20
1872	1892	20
1879	1899	20
1917	1937	20
630	650	20
1851	1871	20
1920	1940	20
1032	1052	20
1719	1739	20
1859	1879	20
1896	1916	20
1796	1816	20
1796	1816	20
1936	1956	20
1969	1989	20
1934	1954	20
1924	1944	20
1820	1840	20
1975	1995	20
1957	1977	20
1988	2008	20
1939	1959	20
1978	1998	20
-390	-370	20
1616	1636	20
1708	1728	20
1742	1762	20
1741	1761	20
1839	1859	20
1853	1873	20
1799	1819	20
1825	1845	20
1772	1792	20
1817	1837	20
1981	2001	20
1794	1814	20
1794	1814	20
1955	1975	20
1795	1815	20
-143	-123	20
1937	1957	20
1960	1980	20
1926	1946	20
1903	1923	20
1983	2003	20
1835	1855	20
1982	2002	20
1719	1739	20
1827	1847	20
1387	1407	20
1856	1876	20
1776	1796	20
1913	1933	20
1947	1967	20
1825	1845	20
1977	1997	20
1845	1865	20
1912	1932	20
1862	1882	20
1850	1870	20
1860	1880	20
1724	1744	20
1887	1907	20
1791	1811	20
1916	1936	20
1929	1949	20
1883	1903	20
1987	2007	20
1848	1868	20
1788	1808	20
1750	1770	20
1894	1914	20
1879	1899	20
1877	1897	20
1830	1850	20
1976	1996	20
1925	1945	20
1869	1889	20
1840	1860	20
1914	1934	20
1931	1951	20
1751	1771	20
1796	1816	20
1884	1904	20
1649	1669	20
1813	1833	20
1940	1960	20
1946	1966	20
1733	1753	20
1983	2003	20
1922	1942	20
1842	1862	20
1985	2005	20
1690	1710	20
1863	1883	20
1125	1145	20
1604	1624	20
1944	1964	20
1907	1927	20
1797	1817	20
1727	1747	20
1949	1969	20
1754	1774	20
1939	1959	20
1920	1940	20
1783	1803	20
1510	1530	20
1931	1951	20
1906	1926	20
1945	1965	20
1974	1994	20
1986	2006	20
1968	1988	20
1857	1877	20
1904	1924	20
1920	1940	20
1798	1818	20
1197	1217	20
1822	1842	20
1834	1854	20
1897	1917	20
1931	1951	20
1827	1847	20
1834	1854	20
1728	1748	20
1707	1727	20
1756	1776	20
1872	1892	20
1872	1892	20
1814	1834	20
1910	1930	20
1936	1956	20
1986	2006	20
1731	1751	20
1927	1947	20
1941	1961	20
1826	1846	20
1805	1825	20
1892	1912	20
1940	1960	20
1773	1793	20
1882	1902	20
1976	1996	20
1906	1926	20
1761	1781	20
1986	2006	20
1967	1987	20
1782	1802	20
1639	1659	20
1956	1976	20
1906	1926	20
1813	1833	20
1865	1885	20
1968	1988	20
1720	1740	20
1916	1936	20
1780	1800	20
1884	1904	20
1987	2007	20
1894	1914	20
1934	1954	20
1908	1928	20
1954	1974	20
1688	1708	20
1912	1932	20
1825	1845	20
1804	1824	20
1909	1929	20
1660	1680	20
1902	1922	20
1789	1809	20
1984	2004	20
1834	1854	20
1880	1900	20
1899	1919	20
1739	1759	20
1888	1908	20
1959	1979	20
1952	1972	20
1908	1928	20
1706	1726	20
1898	1918	20
1969	1989	20
1869	1889	20
1793	1813	20
1793	1813	20
1943	1963	20
1885	1905	20
1879	1899	20
1690	1710	20
1935	1955	20
1812	1832	20
1826	1846	20
1952	1972	20
1982	2002	20
1934	1954	20
1603	1623	20
1952	1972	20
1920	1940	20
1863	1883	20
1673	1693	20
1888	1908	20
1785	1805	20
1909	1929	20
1872	1892	20
1799	1819	20
1879	1899	20
1897	1917	20
1806	1826	20
1943	1963	20
1855	1875	20
1855	1875	20
1937	1957	20
1674	1694	20
1884	1904	20
1750	1770	20
1956	1976	20
1831	1851	20
1973	1993	20
1745	1765	20
1937	1957	20
1850	1870	20
1938	1958	20
1896	1916	20
1701	1721	20
1866	1886	20
1836	1856	20
1874	1894	20
1703	1723	20
1565	1585	20
1787	1807	20
1743	1763	20
1841	1861	20
1868	1888	20
1801	1821	20
1928	1948	20
1789	1809	20
1948	1968	20
1902	1922	20
1860	1880	20
1860	1880	20
1949	1969	20
1940	1960	20
1799	1819	20
1867	1887	20
1926	1946	20
1740	1760	20
1988	2008	20
1871	1891	20
1957	1977	20
1860	1880	20
1536	1556	20
1860	1880	20
1955	1975	20
1992	2012	20
1937	1957	20
1805	1825	20
1707	1727	20
1707	1727	20
1635	1655	20
1820	1840	20
1988	2008	20
1790	1810	20
1850	1870	20
1931	1951	20
1852	1872	20
1977	1997	20
1917	1937	20
1883	1903	20
1935	1955	20
1862	1882	20
1807	1827	20
1975	1995	20
1861	1881	20
1825	1845	20
1940	1960	20
1791	1811	20
1958	1978	20
1944	1964	20
1935	1955	20
1966	1986	20
1917	1937	20
1917	1937	20
1780	1800	20
1949	1969	20
1671	1691	20
1895	1915	20
1905	1925	20
1791	1811	20
1936	1956	20
1916	1936	20
1927	1947	20
1944	1964	20
1963	1983	20
1953	1973	20
1846	1866	20
1799	1819	20
1825	1845	20
1947	1967	20
1861	1881	20
1977	1997	20
1973	1993	20
1880	1900	20
1927	1947	20
1892	1912	20
1892	1912	20
1713	1733	20
1900	1920	20
1737	1757	20
1737	1757	20
1898	1918	20
1795	1815	20
1965	1985	20
1941	1961	20
1811	1831	20
1949	1969	20
1419	1439	20
1952	1972	20
1930	1950	20
1980	2000	20
1834	1854	20
1612	1632	20
1735	1755	20
1978	1998	20
1928	1948	20
1914	1934	20
1893	1913	20
1832	1852	20
1905	1925	20
1852	1872	20
1722	1742	20
1885	1905	20
1827	1847	20
1597	1617	20
1597	1617	20
1784	1804	20
1784	1804	20
1912	1932	20
1933	1953	20
1863	1883	20
1969	1989	20
1945	1965	20
1945	1965	20
1908	1928	20
1841	1861	20
1978	1998	20
1948	1968	20
1966	1986	20
1835	1855	20
1916	1936	20
1271	1291	20
1845	1865	20
650	670	20
1870	1890	20
1902	1922	20
1948	1968	20
1979	1999	20
1543	1563	20
1836	1856	20
1897	1917	20
1858	1878	20
770	790	20
1920	1940	20
1882	1902	20
1907	1927	20
1756	1776	20
1784	1804	20
1784	1804	20
1820	1840	20
1820	1840	20
1918	1938	20
1918	1938	20
1902	1922	20
1959	1979	20
1702	1722	20
1939	1959	20
1898	1918	20
1847	1867	20
1950	1970	20
1859	1879	20
1914	1934	20
1986	2006	20
1919	1939	20
1851	1871	20
1924	1944	20
1812	1832	20
1902	1922	20
1790	1810	20
1880	1900	20
1920	1940	20
1989	2009	20
1961	1981	20
1860	1880	20
1854	1874	20
1818	1838	20
1818	1838	20
1909	1929	20
1961	1981	20
1790	1810	20
1880	1900	20
1898	1918	20
1923	1943	20
1906	1926	20
1817	1837	20
1808	1828	20
1832	1852	20
1957	1977	20
1918	1938	20
1922	1942	20
1847	1867	20
1935	1955	20
1772	1792	20
1853	1873	20
1684	1704	20
1937	1957	20
1833	1853	20
1875	1895	20
1960	1980	20
1942	1962	20
1834	1854	20
1873	1893	20
1808	1828	20
1732	1752	20
1551	1571	20
1725	1745	20
1835	1855	20
1963	1983	20
1864	1884	20
1846	1866	20
1899	1919	20
1900	1920	20
1903	1923	20
1945	1965	20
1833	1853	20
1880	1900	20
1900	1920	20
1960	1980	20
1762	1782	20
1834	1854	20
1976	1996	20
1826	1846	20
1926	1946	20
1910	1930	20
1963	1983	20
1853	1873	20
1969	1989	20
1962	1982	20
1889	1909	20
1805	1825	20
1749	1769	20
1869	1889	20
1986	2006	20
1754	1774	20
1754	1774	20
1979	1999	20
1984	2004	20
1923	1943	20
1859	1879	20
1802	1822	20
1864	1884	20
1940	1960	20
1901	1921	20
1904	1924	20
1958	1978	20
1390	1410	20
1963	1983	20
1827	1847	20
1967	1987	20
1735	1755	20
1757	1777	20
1930	1950	20
1952	1972	20
1829	1849	20
1872	1892	20
1869	1889	20
1368	1388	20
1915	1935	20
1846	1866	20
1896	1916	20
1895	1915	20
1720	1740	20
1821	1841	20
1844	1864	20
1920	1940	20
1763	1783	20
1975	1995	20
1962	1982	20
1741	1761	20
1864	1884	20
1832	1852	20
1921	1941	20
1924	1944	20
1907	1927	20
1973	1993	20
1861	1881	20
1977	1997	20
1973	1993	20
1935	1955	20
1779	1799	20
1918	1938	20
1911	1931	20
1793	1813	20
1850	1870	20
1922	1942	20
955	975	20
1893	1913	20
1753	1773	20
1961	1981	20
1673	1693	20
1857	1877	20
1916	1936	20
1523	1543	20
1931	1951	20
1921	1941	20
1913	1933	20
1917	1937	20
1924	1944	20
1899	1919	20
1956	1976	20
1851	1871	20
1974	1994	20
1967	1987	20
1910	1930	20
1805	1825	20
1930	1950	20
1749	1769	20
1985	2005	20
1985	2005	20
1874	1894	20
1884	1904	20
1831	1851	20
1988	2008	20
1885	1905	20
1957	1977	20
1816	1836	20
1840	1860	20
1847	1867	20
1956	1976	20
1868	1888	20
1869	1889	20
1740	1760	20
1862	1882	20
1953	1973	20
1993	2013	20
1756	1776	20
1800	1820	20
1910	1930	20
1980	2000	20
1821	1841	20
1942	1962	20
1798	1818	20
1910	1930	20
1857	1877	20
1927	1947	20
1806	1826	20
1892	1912	20
1906	1926	20
1710	1730	20
1559	1579	20
1907	1927	20
1797	1817	20
1989	2009	20
1934	1954	20
1850	1870	20
1850	1870	20
1346	1366	20
1988	2008	20
1945	1965	20
1968	1988	20
1903	1923	20
1957	1977	20
1776	1796	20
1919	1939	20
1753	1773	20
1815	1835	20
1880	1900	20
1825	1845	20
1795	1815	20
1770	1790	20
1756	1776	20
1905	1925	20
1890	1910	20
1980	2000	20
1986	2006	20
1760	1780	20
1913	1933	20
1979	1999	20
1930	1950	20
1171	1191	20
1984	2004	20
1757	1777	20
1815	1835	20
1784	1804	20
1904	1924	20
1888	1908	20
1888	1908	20
1795	1815	20
1796	1816	20
1886	1906	20
1810	1830	20
1911	1931	20
1923	1943	20
1990	2010	20
376	396	20
1880	1900	20
1985	2005	20
1985	2005	20
1654	1674	20
1947	1967	20
1751	1771	20
1726	1746	20
1841	1861	20
1912	1932	20
1831	1851	20
1926	1946	20
1909	1929	20
1924	1944	20
1510	1530	20
1618	1638	20
1690	1710	20
1943	1963	20
1931	1951	20
1803	1823	20
1942	1962	20
1912	1932	20
1760	1780	20
1832	1852	20
1258	1278	20
1784	1804	20
1865	1885	20
1872	1892	20
1852	1872	20
1885	1905	20
1790	1810	20
1928	1948	20
1655	1675	20
1712	1732	20
1819	1839	20
1837	1857	20
1797	1817	20
1983	2003	20
1983	2003	20
1893	1913	20
1845	1865	20
1775	1795	20
1906	1926	20
1876	1896	20
1840	1860	20
1915	1935	20
1843	1863	20
1703	1723	20
1939	1959	20
1836	1856	20
1551	1571	20
1700	1720	20
1826	1846	20
1923	1943	20
1888	1908	20
1873	1893	20
1824	1844	20
1769	1789	20
1836	1856	20
1722	1742	20
1978	1998	20
1880	1900	20
1975	1995	20
1744	1764	20
1744	1764	20
1805	1825	20
1914	1934	20
1897	1917	20
1895	1915	20
1924	1944	20
1978	1998	20
1809	1829	20
1947	1967	20
1598	1618	20
1972	1992	20
1713	1733	20
1905	1925	20
1960	1980	20
1947	1967	20
1694	1714	20
1962	1982	20
1986	2006	20
1742	1762	20
1892	1912	20
1968	1988	20
1989	2009	20
1674	1694	20
1974	1994	20
1922	1942	20
1728	1748	20
1909	1929	20
1648	1668	20
1734	1754	20
1904	1924	20
1860	1880	20
1930	1950	20
1815	1835	20
1924	1944	20
1880	1900	20
1880	1900	20
1876	1896	20
1698	1718	20
1698	1718	20
1826	1846	20
1899	1919	20
1935	1955	20
1779	1799	20
1908	1928	20
1953	1973	20
1872	1892	20
1849	1869	20
1948	1968	20
1927	1947	20
1967	1987	20
1942	1962	20
1938	1958	20
1851	1871	20
1851	1871	20
1877	1897	20
1762	1782	20
1828	1848	20
1880	1900	20
1978	1998	20
1944	1964	20
1665	1685	20
1980	2000	20
1828	1848	20
1913	1933	20
1880	1900	20
1880	1900	20
1973	1993	20
1808	1828	20
1771	1791	20
1891	1911	20
1843	1863	20
1933	1953	20
1846	1866	20
1959	1979	20
1988	2008	20
1976	1996	20
1856	1876	20
1840	1860	20
1972	1992	20
1965	1985	20
1592	1612	20
1785	1805	20
1887	1907	20
1991	2011	20
1793	1813	20
1844	1864	20
1919	1939	20
1860	1880	20
1860	1880	20
1850	1870	20
1936	1956	20
1787	1807	20
1972	1992	20
1858	1878	20
1948	1968	20
1890	1910	20
1805	1825	20
1960	1980	20
1912	1932	20
1915	1935	20
1870	1890	20
1878	1898	20
1971	1991	20
1855	1875	20
1810	1830	20
1897	1917	20
1761	1781	20
1970	1990	20
1962	1982	20
1973	1993	20
1848	1868	20
1904	1924	20
1924	1944	20
1696	1716	20
1840	1860	20
1872	1892	20
1927	1947	20
1960	1980	20
1815	1835	20
1592	1612	20
1758	1778	20
1722	1742	20
1722	1742	20
1923	1943	20
1840	1860	20
1926	1946	20
1823	1843	20
1891	1911	20
1984	2004	20
1842	1862	20
1878	1898	20
1938	1958	20
1831	1851	20
1929	1949	20
1901	1921	20
1828	1848	20
1864	1884	20
1941	1961	20
1786	1806	20
1903	1923	20
1984	2004	20
1917	1937	20
1960	1980	20
1945	1965	20
1672	1692	20
1907	1927	20
1850	1870	20
1849	1869	20
1851	1871	20
1797	1817	20
1597	1617	20
1903	1923	20
1980	2000	20
1934	1954	20
1953	1973	20
1926	1946	20
1952	1972	20
1839	1859	20
1931	1951	20
1897	1917	20
1966	1986	20
1886	1906	20
1884	1904	20
1892	1912	20
1901	1921	20
1880	1900	20
1893	1913	20
1880	1900	20
1809	1829	20
1740	1760	20
1836	1856	20
1835	1855	20
1720	1740	20
1720	1740	20
1825	1845	20
1654	1674	20
1915	1935	20
1843	1863	20
1756	1776	20
1881	1901	20
1932	1952	20
1983	2003	20
1932	1952	20
1821	1841	20
1916	1936	20
1652	1672	20
1856	1876	20
1860	1880	20
1904	1924	20
1981	2001	20
1859	1879	20
1832	1852	20
1984	2004	20
1880	1900	20
1705	1725	20
1856	1876	20
1982	2002	20
1937	1957	20
1780	1800	20
1836	1856	20
1968	1988	20
1916	1936	20
1856	1876	20
1251	1271	20
1880	1900	20
1919	1939	20
1883	1903	20
1846	1866	20
1914	1934	20
1829	1849	20
1944	1964	20
480	500	20
1939	1959	20
1946	1966	20
1877	1897	20
1840	1860	20
1909	1929	20
1989	2009	20
1801	1821	20
1922	1942	20
1957	1977	20
1968	1988	20
1851	1871	20
1964	1984	20
1832	1852	20
1926	1946	20
1882	1902	20
1830	1850	20
1918	1938	20
1480	1500	20
1840	1860	20
1792	1812	20
1855	1875	20
1155	1175	20
1800	1820	20
1850	1870	20
1955	1975	20
1927	1947	20
1770	1790	20
1732	1752	20
1857	1877	20
1813	1833	20
1822	1842	20
1864	1884	20
1684	1704	20
1863	1883	20
1899	1919	20
1724	1744	20
1826	1846	20
1860	1880	20
1940	1960	20
1882	1902	20
1919	1939	20
1771	1791	20
1981	2001	20
1913	1933	20
1913	1933	20
1953	1973	20
1890	1910	20
1807	1827	20
1840	1860	20
1741	1761	20
1870	1890	20
1865	1885	20
1870	1890	20
1969	1989	20
1927	1947	20
1500	1520	20
1438	1458	20
1739	1759	20
1824	1844	20
1928	1948	20
1845	1865	20
1840	1860	20
1930	1950	20
1949	1969	20
1197	1217	20
1989	2009	20
1880	1900	20
1880	1900	20
1841	1861	20
1953	1973	20
1752	1772	20
1740	1760	20
1956	1976	20
1938	1958	20
1878	1898	20
1941	1961	20
1863	1883	20
1795	1815	20
1910	1930	20
1975	1995	20
1959	1979	20
1991	2011	20
1933	1953	20
1898	1918	20
1928	1948	20
1881	1901	20
1518	1538	20
1791	1811	20
1951	1971	20
1854	1874	20
1915	1935	20
1972	1992	20
1890	1910	20
1965	1985	20
1610	1630	20
1692	1712	20
1816	1836	20
1697	1717	20
1839	1859	20
1934	1954	20
1755	1775	20
1862	1882	20
1945	1965	20
1790	1810	20
1886	1906	20
1854	1874	20
1920	1940	20
1801	1821	20
1952	1972	20
1900	1920	20
1896	1916	20
1961	1981	20
1863	1883	20
1966	1986	20
1829	1849	20
1777	1797	20
1716	1736	20
1802	1822	20
1722	1742	20
1972	1992	20
1747	1767	20
1963	1983	20
1954	1974	20
1798	1818	20
1988	2008	20
1914	1934	20
1757	1777	20
1939	1959	20
1854	1874	20
1908	1928	20
1908	1928	20
1910	1930	20
1956	1976	20
1913	1933	20
1901	1921	20
1889	1909	20
1722	1742	20
1695	1715	20
1809	1829	20
1961	1981	20
1794	1814	20
1972	1992	20
1974	1994	20
1868	1888	20
1872	1892	20
1808	1828	20
1851	1871	20
1722	1742	20
1722	1742	20
1836	1856	20
1947	1967	20
1560	1580	20
1875	1895	20
1956	1976	20
1987	2007	20
1699	1719	20
1842	1862	20
1982	2002	20
1847	1867	20
1851	1871	20
1780	1800	20
1915	1935	20
1907	1927	20
1679	1699	20
1947	1967	20
1854	1874	20
1828	1848	20
1902	1922	20
1838	1858	20
1974	1994	20
1939	1959	20
1932	1952	20
1937	1957	20
1921	1941	20
1962	1982	20
1838	1858	20
1838	1858	20
1855	1875	20
1983	2003	20
1979	1999	20
1891	1911	20
1958	1978	20
1730	1750	20
1986	2006	20
1891	1911	20
1967	1987	20
1919	1939	20
1982	2002	20
1824	1844	20
1735	1755	20
1915	1935	20
1679	1699	20
1887	1907	20
1707	1727	20
1784	1804	20
1816	1836	20
1869	1889	20
1866	1886	20
1906	1926	20
1861	1881	20
1939	1959	20
1871	1891	20
1871	1891	20
1834	1854	20
1786	1806	20
1923	1943	20
807	827	20
1791	1811	20
1953	1973	20
1953	1973	20
1806	1826	20
1821	1841	20
1984	2004	20
1834	1854	20
1778	1798	20
1921	1941	20
1958	1978	20
1520	1540	20
1926	1946	20
1926	1946	20
1925	1945	20
1880	1900	20
1868	1888	20
1791	1811	20
1866	1886	20
1904	1924	20
1986	2006	20
1390	1410	20
1934	1954	20
1868	1888	20
1820	1840	20
1927	1947	20
1855	1875	20
1859	1879	20
1757	1777	20
1804	1824	20
1621	1641	20
1655	1675	20
1848	1868	20
1880	1900	20
1863	1883	20
1472	1492	20
1807	1827	20
1908	1928	20
1880	1900	20
1921	1941	20
1931	1951	20
1916	1936	20
1845	1865	20
1774	1794	20
1811	1831	20
1826	1846	20
1915	1935	20
1915	1935	20
1949	1969	20
1848	1868	20
1894	1914	20
1852	1872	20
1770	1790	20
1841	1861	20
1713	1733	20
1849	1869	20
1892	1912	20
1734	1754	20
1951	1971	20
1917	1937	20
1981	2001	20
1945	1965	20
1688	1708	20
1911	1931	20
1714	1734	20
1628	1648	20
1883	1903	20
1646	1666	20
1789	1809	20
1831	1851	20
1955	1975	20
1870	1890	20
1858	1878	20
1875	1895	20
593	613	20
1730	1750	20
1744	1764	20
1993	2013	20
1962	1982	20
1841	1861	20
1704	1724	20
1837	1857	20
1849	1869	20
1959	1979	20
1916	1936	20
1979	1999	20
1650	1670	20
1811	1831	20
1964	1984	20
1804	1824	20
1974	1994	20
1908	1928	20
1974	1994	20
1923	1943	20
1876	1896	20
1919	1939	20
1759	1779	20
1897	1917	20
1926	1946	20
1982	2002	20
1908	1928	20
1843	1863	20
1879	1899	20
1932	1952	20
1850	1870	20
1842	1862	20
1979	1999	20
1883	1903	20
1774	1794	20
1713	1733	20
1713	1733	20
1855	1875	20
1930	1950	20
1844	1864	20
1892	1912	20
1666	1686	20
1854	1874	20
1832	1852	20
1858	1878	20
1858	1878	20
1994	2014	20
1775	1795	20
1980	2000	20
1728	1748	20
1960	1980	20
1955	1975	20
1876	1896	20
1705	1725	20
1970	1990	20
1627	1647	20
1941	1961	20
1954	1974	20
1763	1783	20
1811	1831	20
1923	1943	20
1918	1938	20
1907	1927	20
1944	1964	20
1706	1726	20
1706	1726	20
1739	1759	20
1816	1836	20
1855	1875	20
1961	1981	20
1820	1840	20
1906	1926	20
1986	2006	20
1731	1751	20
1729	1749	20
1941	1961	20
1878	1898	20
1961	1981	20
1963	1983	20
1715	1735	20
1985	2005	20
1846	1866	20
1842	1862	20
1878	1898	20
1819	1839	20
1956	1976	20
1896	1916	20
1775	1795	20
1843	1863	20
1755	1775	20
99	119	20
1572	1592	20
1859	1879	20
1815	1835	20
1901	1921	20
1869	1889	20
1908	1928	20
1855	1875	20
1981	2001	20
1743	1763	20
1823	1843	20
1848	1868	20
1836	1856	20
1849	1869	20
1916	1936	20
1800	1820	20
1884	1904	20
1968	1988	20
1947	1967	20
1854	1874	20
1813	1833	20
1797	1817	20
1953	1973	20
1906	1926	20
1878	1898	20
1902	1922	20
1959	1979	20
1880	1900	20
1979	1999	20
1992	2012	20
1898	1918	20
1986	2006	20
1988	2008	20
1691	1711	20
1986	2006	20
1688	1708	20
1830	1850	20
1830	1850	20
1850	1870	20
1833	1853	20
1977	1997	20
1849	1869	20
1898	1918	20
1828	1848	20
1883	1903	20
1919	1939	20
1772	1792	20
1852	1872	20
1790	1810	20
1975	1995	20
1869	1889	20
1991	2011	20
1975	1995	20
1922	1942	20
1800	1820	20
1863	1883	20
1826	1846	20
1856	1876	20
1862	1882	20
1968	1988	20
1975	1995	20
1861	1881	20
1954	1974	20
1867	1887	20
1748	1768	20
1877	1897	20
1937	1957	20
1975	1995	20
1976	1996	20
1822	1842	20
1956	1976	20
1853	1873	20
1880	1900	20
1570	1590	20
1570	1590	20
1943	1963	20
1862	1882	20
1889	1909	20
1855	1875	20
1816	1836	20
1875	1895	20
1833	1853	20
1737	1757	20
1770	1790	20
1748	1768	20
1954	1974	20
1919	1939	20
1792	1812	20
1837	1857	20
1857	1877	20
1926	1946	20
1907	1927	20
1740	1760	20
1853	1873	20
1933	1953	20
1893	1913	20
1878	1898	20
1850	1870	20
1783	1803	20
1882	1902	20
1935	1955	20
1962	1982	20
1944	1964	20
1925	1945	20
1826	1846	20
1953	1973	20
1738	1758	20
1877	1897	20
1874	1894	20
1842	1862	20
1925	1945	20
1855	1875	20
1902	1922	20
1918	1938	20
1835	1855	20
1880	1900	20
1965	1985	20
1897	1917	20
1931	1951	20
1711	1731	20
1900	1920	20
1882	1902	20
1979	1999	20
1918	1938	20
1842	1862	20
1860	1880	20
1860	1880	20
1614	1634	20
1441	1461	20
1914	1934	20
1939	1959	20
1834	1854	20
1928	1948	20
1955	1975	20
1940	1960	20
1742	1762	20
1740	1760	20
1735	1755	20
1739	1759	20
1902	1922	20
1820	1840	20
1775	1795	20
1938	1958	20
1857	1877	20
1826	1846	20
1760	1780	20
1752	1772	20
1869	1889	20
1790	1810	20
1924	1944	20
1924	1944	20
1984	2004	20
1750	1770	20
1835	1855	20
1752	1772	20
1966	1986	20
1775	1795	20
1897	1917	20
1927	1947	20
1948	1968	20
1973	1993	20
1863	1883	20
1868	1888	20
1932	1952	20
1910	1930	20
1968	1988	20
1774	1794	20
1814	1834	20
1834	1854	20
1904	1924	20
1960	1980	20
1835	1855	20
1971	1991	20
1923	1943	20
1792	1812	20
1608	1628	20
1958	1978	20
1753	1773	20
1753	1773	20
1885	1905	20
1734	1754	20
1879	1899	20
1967	1987	20
1844	1864	20
1926	1946	20
1984	2004	20
1894	1914	20
1749	1769	20
1964	1984	20
1900	1920	20
1808	1828	20
1926	1946	20
1986	2006	20
1866	1886	20
1982	2002	20
1915	1935	20
1953	1973	20
1723	1743	20
1844	1864	20
1859	1879	20
1991	2011	20
1923	1943	20
1915	1935	20
1841	1861	20
1736	1756	20
1850	1870	20
1918	1938	20
1807	1827	20
1993	2013	20
1956	1976	20
1062	1082	20
1640	1660	20
1640	1660	20
1974	1994	20
1942	1962	20
1935	1955	20
1881	1901	20
1957	1977	20
1803	1823	20
1844	1864	20
1902	1922	20
1825	1845	20
1860	1880	20
1938	1958	20
1282	1302	20
1725	1745	20
1740	1760	20
1799	1819	20
1676	1696	20
1841	1861	20
1954	1974	20
1952	1972	20
1735	1755	20
1992	2012	20
1690	1710	20
1973	1993	20
1850	1870	20
1759	1779	20
1863	1883	20
1902	1922	20
1974	1994	20
1945	1965	20
1840	1860	20
1925	1945	20
1755	1775	20
1875	1895	20
1865	1885	20
1906	1926	20
1724	1744	20
1910	1930	20
1904	1924	20
1609	1629	20
1709	1729	20
1960	1980	20
1979	1999	20
1915	1935	20
1880	1900	20
1776	1796	20
944	964	20
1869	1889	20
1931	1951	20
1851	1871	20
1932	1952	20
1833	1853	20
1749	1769	20
1831	1851	20
1968	1988	20
1896	1916	20
1721	1741	20
1728	1748	20
1728	1748	20
1939	1959	20
1891	1911	20
1922	1942	20
1543	1563	20
1924	1944	20
1614	1634	20
1898	1918	20
1855	1875	20
1933	1953	20
1969	1989	20
1752	1772	20
1844	1864	20
1950	1970	20
1937	1957	20
1597	1617	20
1960	1980	20
1989	2009	20
1611	1631	20
1931	1951	20
1858	1878	20
1908	1928	20
1988	2008	20
1983	2003	20
1813	1833	20
1952	1972	20
1979	1999	20
1866	1886	20
1677	1697	20
1677	1697	20
1855	1875	20
1613	1633	20
1921	1941	20
1952	1972	20
1959	1979	20
1939	1959	20
1651	1671	20
1651	1671	20
1846	1866	20
1350	1370	20
1882	1902	20
1754	1774	20
1280	1300	20
1789	1809	20
1843	1863	20
1729	1749	20
1792	1812	20
1887	1907	20
1830	1850	20
1776	1796	20
1947	1967	20
1561	1581	20
1401	1421	20
1881	1901	20
1551	1571	20
1882	1902	20
1838	1858	20
1920	1940	20
1934	1954	20
1926	1946	20
1905	1925	20
1982	2002	20
1812	1832	20
1980	2000	20
1955	1975	20
1973	1993	20
1838	1858	20
1968	1988	20
1841	1861	20
1924	1944	20
1799	1819	20
1981	2001	20
1835	1855	20
1880	1900	20
1758	1778	20
1590	1610	20
1957	1977	20
1808	1828	20
1810	1830	20
1900	1920	20
1910	1930	20
1745	1765	20
1963	1983	20
1813	1833	20
1718	1738	20
1810	1830	20
1759	1779	20
1749	1769	20
1749	1769	20
1904	1924	20
1726	1746	20
1827	1847	20
1940	1960	20
1739	1759	20
1962	1982	20
1880	1900	20
1821	1841	20
1865	1885	20
1558	1578	20
1769	1789	20
1769	1789	20
1938	1958	20
1963	1983	20
1693	1713	20
1979	1999	20
1909	1929	20
1855	1875	20
1847	1867	20
1770	1790	20
1745	1765	20
1936	1956	20
1847	1867	20
1866	1886	20
685	705	20
1958	1978	20
1928	1948	20
1898	1918	20
1578	1598	20
1913	1933	20
1359	1379	20
1968	1988	20
1822	1842	20
1812	1832	20
1881	1901	20
1881	1901	20
1923	1943	20
1863	1883	20
1932	1952	20
1784	1804	20
1676	1696	20
1897	1917	20
1900	1920	20
1976	1996	20
1914	1934	20
1827	1847	20
1901	1921	20
1901	1921	20
1952	1972	20
1839	1859	20
1779	1799	20
1963	1983	20
1927	1947	20
-435	-415	20
1720	1740	20
1806	1826	20
1883	1903	20
1843	1863	20
1910	1930	20
1858	1878	20
1974	1994	20
1881	1901	20
1902	1922	20
1828	1848	20
1970	1990	20
1903	1923	20
1899	1919	20
1952	1972	20
1904	1924	20
1770	1790	20
1961	1981	20
1895	1915	20
1842	1862	20
1795	1815	20
1787	1807	20
1067	1087	20
1822	1842	20
1726	1746	20
1927	1947	20
1797	1817	20
1967	1987	20
1867	1887	20
1873	1893	20
1676	1696	20
1921	1941	20
1890	1910	20
1673	1693	20
1973	1993	20
1908	1928	20
1857	1877	20
1964	1984	20
1828	1848	20
1840	1860	20
1781	1801	20
1954	1974	20
1945	1965	20
1806	1826	20
1765	1785	20
1952	1972	20
1849	1869	20
1526	1546	20
1956	1976	20
1948	1968	20
1955	1975	20
1977	1997	20
1776	1796	20
1894	1914	20
1896	1916	20
1913	1933	20
1780	1800	20
1915	1935	20
1753	1773	20
1861	1881	20
1832	1852	20
1913	1933	20
1691	1711	20
1994	2014	20
1955	1975	20
1235	1255	20
1830	1850	20
1799	1819	20
1752	1772	20
1785	1805	20
1826	1846	20
1753	1773	20
1180	1200	20
1781	1801	20
1980	2000	20
1969	1989	20
1835	1855	20
1851	1871	20
1988	2008	20
1905	1925	20
1759	1779	20
1820	1840	20
1906	1926	20
1969	1989	20
1923	1943	20
1975	1995	20
1789	1809	20
1914	1934	20
1868	1888	20
1883	1903	20
1754	1774	20
1899	1919	20
1711	1731	20
1891	1911	20
1782	1802	20
1800	1820	20
1864	1884	20
1960	1980	20
1894	1914	20
1701	1721	20
1826	1846	20
1833	1853	20
1976	1996	20
1688	1708	20
1688	1708	20
1908	1928	20
1798	1818	20
1821	1841	20
1904	1924	20
1676	1696	20
1923	1943	20
1925	1945	20
1781	1801	20
1782	1802	20
1918	1938	20
1937	1957	20
1846	1866	20
1860	1880	20
1860	1880	20
1853	1873	20
1869	1889	20
1717	1737	20
1823	1843	20
1930	1950	20
1811	1831	20
1724	1744	20
1873	1893	20
1711	1731	20
1871	1891	20
1872	1892	20
1957	1977	20
1987	2007	20
1893	1913	20
1852	1872	20
1947	1967	20
1966	1986	20
1958	1978	20
1868	1888	20
1853	1873	20
1945	1965	20
1728	1748	20
1757	1777	20
1886	1906	20
1904	1924	20
1870	1890	20
1782	1802	20
1872	1892	20
1834	1854	20
1886	1906	20
1852	1872	20
1789	1809	20
1939	1959	20
1956	1976	20
1920	1940	20
1940	1960	20
1615	1635	20
1845	1865	20
1919	1939	20
1956	1976	20
1946	1966	20
1920	1940	20
1861	1881	20
1950	1970	20
1885	1905	20
1899	1919	20
1969	1989	20
1977	1997	20
1949	1969	20
1702	1722	20
1857	1877	20
1979	1999	20
1793	1813	20
1985	2005	20
1760	1780	20
1771	1791	20
1792	1812	20
1905	1925	20
1840	1860	20
1822	1842	20
1121	1141	20
1966	1986	20
1815	1835	20
1951	1971	20
1951	1971	20
1781	1801	20
1983	2003	20
1662	1682	20
1982	2002	20
1977	1997	20
1826	1846	20
1803	1823	20
1760	1780	20
1778	1798	20
1930	1950	20
1921	1941	20
1899	1919	20
1830	1850	20
1889	1909	20
1728	1748	20
1732	1752	20
1874	1894	20
1957	1977	20
1950	1970	20
1742	1762	20
1821	1841	20
1853	1873	20
1928	1948	20
1895	1915	20
1949	1969	20
1877	1897	20
1890	1910	20
1842	1862	20
1863	1883	20
1868	1888	20
1987	2007	20
1806	1826	20
1966	1986	20
1702	1722	20
1752	1772	20
1923	1943	20
1673	1693	20
1964	1984	20
1806	1826	20
1909	1929	20
1831	1851	20
1921	1941	20
1972	1992	20
1897	1917	20
1881	1901	20
1897	1917	20
1630	1650	20
1897	1917	20
1984	2004	20
1813	1833	20
1850	1870	20
1904	1924	20
1918	1938	20
1844	1864	20
1623	1643	20
1970	1990	20
1961	1981	20
1975	1995	20
1941	1961	20
1793	1813	20
1793	1813	20
1943	1963	20
1901	1921	20
1985	2005	20
1916	1936	20
1809	1829	20
1968	1988	20
938	958	20
1920	1940	20
1790	1810	20
1790	1810	20
1920	1940	20
1953	1973	20
1950	1970	20
1953	1973	20
1864	1884	20
1823	1843	20
1851	1871	20
1938	1958	20
1846	1866	20
1807	1827	20
1804	1824	20
1808	1828	20
1789	1809	20
1876	1896	20
1847	1867	20
1842	1862	20
1915	1935	20
1964	1984	20
1929	1949	20
1749	1769	20
1877	1897	20
1956	1976	20
1971	1991	20
1956	1976	20
1956	1976	20
1862	1882	20
1816	1836	20
1984	2004	20
1745	1765	20
1221	1241	20
1911	1931	20
1928	1948	20
1984	2004	20
1873	1893	20
1873	1893	20
1815	1835	20
1859	1879	20
1896	1916	20
1854	1874	20
1874	1894	20
1826	1846	20
1602	1622	20
1752	1772	20
1843	1863	20
1803	1823	20
1918	1938	20
1892	1912	20
1970	1990	20
1728	1748	20
1859	1879	20
1934	1954	20
1773	1793	20
1710	1730	20
1820	1840	20
1826	1846	20
1949	1969	20
1930	1950	20
1930	1950	20
1870	1890	20
1948	1968	20
1870	1890	20
1461	1481	20
1982	2002	20
1919	1939	20
1963	1983	20
1740	1760	20
1640	1660	20
1912	1932	20
1775	1795	20
1775	1795	20
1972	1992	20
1911	1931	20
1846	1866	20
1886	1906	20
1955	1975	20
1810	1830	20
1909	1929	20
1743	1763	20
1862	1882	20
1743	1763	20
1693	1713	20
1836	1856	20
1827	1847	20
1919	1939	20
1949	1969	20
1950	1970	20
1972	1992	20
1897	1917	20
1916	1936	20
1898	1918	20
1699	1719	20
1895	1915	20
1952	1972	20
1919	1939	20
1904	1924	20
1923	1943	20
1794	1814	20
1898	1918	20
1830	1850	20
1825	1845	20
1760	1780	20
1790	1810	20
1883	1903	20
1961	1981	20
1951	1971	20
1958	1978	20
1969	1989	20
1992	2012	20
1795	1815	20
1780	1800	20
1698	1718	20
1578	1598	20
1888	1908	20
1836	1856	20
1790	1810	20
1790	1810	20
1980	2000	20
1802	1822	20
1729	1749	20
1969	1989	20
1782	1802	20
1899	1919	20
1751	1771	20
1009	1029	20
1900	1920	20
1981	2001	20
1852	1872	20
1950	1970	20
1953	1973	20
1755	1775	20
1970	1990	20
1923	1943	20
1900	1920	20
1868	1888	20
1696	1716	20
1848	1868	20
1864	1884	20
1700	1720	20
1889	1909	20
1968	1988	20
1969	1989	20
1719	1739	20
1832	1852	20
1849	1869	20
1903	1923	20
1838	1858	20
1913	1933	20
1776	1796	20
1978	1998	20
1866	1886	20
1845	1865	20
1859	1879	20
1937	1957	20
1791	1811	20
1945	1965	20
1733	1753	20
1848	1868	20
1883	1903	20
1922	1942	20
1882	1902	20
1974	1994	20
1938	1958	20
1655	1675	20
1590	1610	20
1885	1905	20
1938	1958	20
1981	2001	20
1726	1746	20
1826	1846	20
1898	1918	20
1882	1902	20
1971	1991	20
1907	1927	20
1872	1892	20
1850	1870	20
1912	1932	20
1964	1984	20
1901	1921	20
1947	1967	20
1816	1836	20
1797	1817	20
1850	1870	20
1963	1983	20
1895	1915	20
1869	1889	20
1900	1920	20
1873	1893	20
1969	1989	20
1911	1931	20
1834	1854	20
1949	1969	20
1950	1970	20
1838	1858	20
1831	1851	20
1958	1978	20
1986	2006	20
1767	1787	20
1869	1889	20
1804	1824	20
1800	1820	20
1915	1935	20
1712	1732	20
1810	1830	20
1930	1950	20
1860	1880	20
1985	2005	20
1979	1999	20
1740	1760	20
1846	1866	20
1566	1586	20
1974	1994	20
1968	1988	20
1985	2005	20
1696	1716	20
1964	1984	20
1848	1868	20
1854	1874	20
1937	1957	20
1945	1965	20
1892	1912	20
1953	1973	20
1966	1986	20
1967	1987	20
1794	1814	20
1803	1823	20
1918	1938	20
1806	1826	20
1985	2005	20
1849	1869	20
1752	1772	20
1964	1984	20
1963	1983	20
1338	1358	20
1921	1941	20
1919	1939	20
1801	1821	20
1899	1919	20
1850	1870	20
1837	1857	20
1960	1980	20
1989	2009	20
1988	2008	20
1726	1746	20
1802	1822	20
1858	1878	20
1971	1991	20
1940	1960	20
1975	1995	20
1380	1400	20
1380	1400	20
1651	1671	20
1970	1990	20
1785	1805	20
1750	1770	20
1972	1992	20
1747	1767	20
1885	1905	20
1924	1944	20
1927	1947	20
1927	1947	20
1805	1825	20
1693	1713	20
1820	1840	20
1932	1952	20
1865	1885	20
1952	1972	20
1990	2010	20
1913	1933	20
1913	1933	20
1869	1889	20
1905	1925	20
1790	1810	20
1807	1827	20
1807	1827	20
1852	1872	20
1880	1900	20
1740	1760	20
1909	1929	20
1898	1918	20
1968	1988	20
1880	1900	20
1946	1966	20
1899	1919	20
1833	1853	20
1555	1575	20
1555	1575	20
1859	1879	20
1857	1877	20
1968	1988	20
1912	1932	20
1738	1758	20
1853	1873	20
1937	1957	20
1910	1930	20
1889	1909	20
1925	1945	20
1629	1649	20
1860	1880	20
1860	1880	20
1899	1919	20
1933	1953	20
1904	1924	20
1771	1791	20
1349	1369	20
1851	1871	20
1730	1750	20
1946	1966	20
1860	1880	20
1850	1870	20
1863	1883	20
1976	1996	20
1769	1789	20
1919	1939	20
1987	2007	20
1831	1851	20
1870	1890	20
1728	1748	20
1841	1861	20
1860	1880	20
1963	1983	20
1912	1932	20
1994	2014	20
1932	1952	20
1966	1986	20
1954	1974	20
1852	1872	20
1876	1896	20
1819	1839	20
1865	1885	20
1778	1798	20
1737	1757	20
1950	1970	20
1880	1900	20
1923	1943	20
1958	1978	20
1748	1768	20
1941	1961	20
1947	1967	20
1947	1967	20
1856	1876	20
1784	1804	20
1312	1332	20
1856	1876	20
1950	1970	20
1802	1822	20
1745	1765	20
1912	1932	20
1874	1894	20
1914	1934	20
1825	1845	20
1898	1918	20
1766	1786	20
1766	1786	20
1863	1883	20
1831	1851	20
1745	1765	20
1852	1872	20
1822	1842	20
1840	1860	20
1690	1710	20
1922	1942	20
1853	1873	20
1834	1854	20
1864	1884	20
1922	1942	20
1855	1875	20
1900	1920	20
1914	1934	20
1794	1814	20
1887	1907	20
1726	1746	20
1965	1985	20
1993	2013	20
1683	1703	20
1981	2001	20
1804	1824	20
1775	1795	20
1878	1898	20
1816	1836	20
1953	1973	20
1903	1923	20
1898	1918	20
1865	1885	20
1980	2000	20
1597	1617	20
1912	1932	20
1940	1960	20
1933	1953	20
1878	1898	20
1860	1880	20
1891	1911	20
1946	1966	20
1901	1921	20
1875	1895	20
1951	1971	20
1827	1847	20
1733	1753	20
1665	1685	20
1859	1879	20
1796	1816	20
1961	1981	20
1832	1852	20
1627	1647	20
1596	1616	20
1914	1934	20
1931	1951	20
1830	1850	20
1915	1935	20
1953	1973	20
1990	2010	20
1847	1867	20
1955	1975	20
1843	1863	20
1790	1810	20
1969	1989	20
1938	1958	20
1781	1801	20
1808	1828	20
1837	1857	20
1817	1837	20
980	1000	20
1897	1917	20
1830	1850	20
1942	1962	20
1851	1871	20
1907	1927	20
1677	1697	20
1807	1827	20
1728	1748	20
1962	1982	20
1905	1925	20
1816	1836	20
1837	1857	20
1901	1921	20
1896	1916	20
1754	1774	20
1973	1993	20
1848	1868	20
1987	2007	20
1626	1646	20
1946	1966	20
1936	1956	20
1748	1768	20
1836	1856	20
1823	1843	20
1765	1785	20
1953	1973	20
1790	1810	20
1924	1944	20
1958	1978	20
1631	1651	20
1948	1968	20
1775	1795	20
1801	1821	20
1863	1883	20
1903	1923	20
1976	1996	20
1764	1784	20
1861	1881	20
1861	1881	20
1993	2013	20
1918	1938	20
1891	1911	20
1823	1843	20
1719	1739	20
1719	1739	20
1947	1967	20
1929	1949	20
1808	1828	20
1794	1814	20
1858	1878	20
1780	1800	20
1834	1854	20
1871	1891	20
1815	1835	20
1955	1975	20
1889	1909	20
1888	1908	20
1936	1956	20
1978	1998	20
1972	1992	20
1803	1823	20
1913	1933	20
1779	1799	20
1937	1957	20
1951	1971	20
1989	2009	20
1630	1650	20
1915	1935	20
1908	1928	20
1951	1971	20
1964	1984	20
1919	1939	20
1919	1939	20
1805	1825	20
1851	1871	20
1711	1731	20
1711	1731	20
1949	1969	20
1796	1816	20
1921	1941	20
1847	1867	20
1850	1870	20
1764	1784	20
1954	1974	20
1908	1928	20
1823	1843	20
1769	1789	20
1909	1929	20
1843	1863	20
1803	1823	20
1874	1894	20
1990	2010	20
1784	1804	20
1788	1808	20
1692	1712	20
1858	1878	20
1803	1823	20
1844	1864	20
1330	1350	20
1731	1751	20
1750	1770	20
1940	1960	20
1962	1982	20
1930	1950	20
1930	1950	20
1872	1892	20
1819	1839	20
1814	1834	20
1905	1925	20
1989	2009	20
1884	1904	20
1964	1984	20
1958	1978	20
1947	1967	20
1815	1835	20
1942	1962	20
1902	1922	20
1793	1813	20
1873	1893	20
1969	1989	20
1633	1653	20
1984	2004	20
1789	1809	20
1723	1743	20
1985	2005	20
1897	1917	20
1938	1958	20
1892	1912	20
1871	1891	20
1977	1997	20
1864	1884	20
1600	1620	20
1750	1770	20
1440	1460	20
1904	1924	20
1705	1725	20
1816	1836	20
1934	1954	20
1960	1980	20
1683	1703	20
1832	1852	20
1935	1955	20
1965	1985	20
1737	1757	20
1740	1760	20
1970	1990	20
1992	2012	20
1748	1768	20
1920	1940	20
1932	1952	20
1810	1830	20
1970	1990	20
1890	1910	20
1961	1981	20
1316	1336	20
1919	1939	20
1733	1753	20
1796	1816	20
1990	2010	20
1899	1919	20
1845	1865	20
1901	1921	20
1991	2011	20
1782	1802	20
1972	1992	20
1646	1666	20
1669	1689	20
1819	1839	20
1884	1904	20
1911	1931	20
1926	1946	20
1948	1968	20
1732	1752	20
1824	1844	20
1892	1912	20
1853	1873	20
1889	1909	20
1819	1839	20
1836	1856	20
1673	1693	20
1932	1952	20
1847	1867	20
1889	1909	20
1800	1820	20
1853	1873	20
1795	1815	20
1892	1912	20
1892	1912	20
1981	2001	20
1961	1981	20
1812	1832	20
1891	1911	20
1761	1781	20
1761	1781	20
1686	1706	20
1752	1772	20
1992	2012	20
1941	1961	20
1815	1835	20
1647	1667	20
1849	1869	20
1860	1880	20
1976	1996	20
1863	1883	20
1977	1997	20
1972	1992	20
1942	1962	20
1958	1978	20
1893	1913	20
1812	1832	20
1938	1958	20
1894	1914	20
1850	1870	20
1909	1929	20
1909	1929	20
1950	1970	20
1871	1891	20
1775	1795	20
1800	1820	20
1796	1816	20
1966	1986	20
1985	2005	20
1893	1913	20
1957	1977	20
1889	1909	20
1772	1792	20
1833	1853	20
1958	1978	20
632	652	20
1916	1936	20
1781	1801	20
1934	1954	20
1763	1783	20
1764	1784	20
1756	1776	20
1827	1847	20
1967	1987	20
1780	1800	20
1919	1939	20
1919	1939	20
1924	1944	20
1853	1873	20
1791	1811	20
1975	1995	20
1877	1897	20
1908	1928	20
1831	1851	20
1947	1967	20
1923	1943	20
1887	1907	20
1860	1880	20
1933	1953	20
1954	1974	20
1775	1795	20
1687	1707	20
1849	1869	20
1905	1925	20
1882	1902	20
1821	1841	20
1913	1933	20
1058	1078	20
1816	1836	20
1724	1744	20
1899	1919	20
1897	1917	20
1806	1826	20
1619	1639	20
1925	1945	20
1910	1930	20
1896	1916	20
1635	1655	20
1654	1674	20
1917	1937	20
1155	1175	20
1970	1990	20
1903	1923	20
1884	1904	20
1830	1850	20
1944	1964	20
1962	1982	20
1926	1946	20
1883	1903	20
1883	1903	20
1835	1855	20
1916	1936	20
1906	1926	20
633	653	20
1802	1822	20
1975	1995	20
1806	1826	20
1706	1726	20
1820	1840	20
1876	1896	20
1931	1951	20
1978	1998	20
1848	1868	20
1959	1979	20
1854	1874	20
1917	1937	20
1860	1880	20
1954	1974	20
1743	1763	20
1986	2006	20
1971	1991	20
1838	1858	20
1869	1889	20
1780	1800	20
1988	2008	20
1940	1960	20
1798	1818	20
1925	1945	20
1958	1978	20
1940	1960	20
1656	1676	20
1240	1260	20
1994	2014	20
1974	1994	20
1728	1748	20
1793	1813	20
1469	1489	20
1821	1841	20
1941	1961	20
1868	1888	20
1935	1955	20
1919	1939	20
1856	1876	20
1881	1901	20
1782	1802	20
1874	1894	20
1829	1849	20
1817	1837	20
1907	1927	20
1803	1823	20
1714	1734	20
1897	1917	20
1823	1843	20
1933	1953	20
1951	1971	20
1880	1900	20
1840	1860	20
1860	1880	20
1860	1880	20
1976	1996	20
1927	1947	20
1509	1529	20
1937	1957	20
1923	1943	20
1980	2000	20
907	927	20
1787	1807	20
1809	1829	20
1781	1801	20
1864	1884	20
1786	1806	20
1809	1829	20
1719	1739	20
1985	2005	20
1718	1738	20
1718	1738	20
713	733	20
1988	2008	20
1882	1902	20
1958	1978	20
1678	1698	20
1949	1969	20
1770	1790	20
1704	1724	20
1904	1924	20
1865	1885	20
1974	1994	20
1362	1382	20
1362	1382	20
1880	1900	20
1952	1972	20
1983	2003	20
1990	2010	20
1782	1802	20
1943	1963	20
1885	1905	20
1910	1930	20
1815	1835	20
1966	1986	20
1858	1878	20
1892	1912	20
1869	1889	20
1989	2009	20
1859	1879	20
1765	1785	20
1837	1857	20
1862	1882	20
1962	1982	20
1802	1822	20
1920	1940	20
1870	1890	20
1935	1955	20
1306	1326	20
1809	1829	20
1850	1870	20
1830	1850	20
1871	1891	20
1924	1944	20
1833	1853	20
1927	1947	20
1865	1885	20
1939	1959	20
1880	1900	20
1931	1951	20
-424	-404	20
1923	1943	20
1494	1514	20
1813	1833	20
1948	1968	20
1951	1971	20
1937	1957	20
1761	1781	20
1971	1991	20
1896	1916	20
1939	1959	20
1902	1922	20
1992	2012	20
1867	1887	20
1809	1829	20
1809	1829	20
1762	1782	20
1816	1836	20
1968	1988	20
1927	1947	20
1658	1678	20
1700	1720	20
1620	1640	20
1964	1984	20
1841	1861	20
1726	1746	20
1850	1870	20
1841	1861	20
1886	1906	20
1839	1859	20
1800	1820	20
1800	1820	20
1947	1967	20
1876	1896	20
1397	1417	20
1821	1841	20
1865	1885	20
1957	1977	20
1946	1966	20
1904	1924	20
1937	1957	20
1830	1850	20
1862	1882	20
1899	1919	20
1870	1890	20
1985	2005	20
1938	1958	20
1830	1850	20
1825	1845	20
1850	1870	20
1927	1947	20
1872	1892	20
1972	1992	20
1898	1918	20
1951	1971	20
1925	1945	20
1767	1787	20
1876	1896	20
1828	1848	20
1784	1804	20
1881	1901	20
1844	1864	20
1671	1691	20
1988	2008	20
1963	1983	20
1873	1893	20
1873	1893	20
1936	1956	20
1860	1880	20
1933	1953	20
1912	1932	20
1912	1932	20
1857	1877	20
1983	2003	20
1637	1657	20
1722	1742	20
1722	1742	20
1986	2006	20
1865	1885	20
1872	1892	20
1872	1892	20
1972	1992	20
1702	1722	20
1781	1801	20
1758	1778	20
1922	1942	20
1709	1729	20
1867	1887	20
1922	1942	20
1972	1992	20
1878	1898	20
1987	2007	20
1896	1916	20
1849	1869	20
1857	1877	20
1815	1835	20
1784	1804	20
1381	1401	20
1910	1930	20
1860	1880	20
1967	1987	20
1847	1867	20
923	943	20
1824	1844	20
1749	1769	20
1968	1988	20
1906	1926	20
1850	1870	20
1866	1886	20
1920	1940	20
1909	1929	20
1976	1996	20
1851	1871	20
1756	1776	20
1830	1850	20
1745	1765	20
1762	1782	20
1847	1867	20
1887	1907	20
1964	1984	20
1949	1969	20
1850	1870	20
1964	1984	20
1826	1846	20
1958	1978	20
1928	1948	20
1811	1831	20
1696	1716	20
1808	1828	20
1948	1968	20
1779	1799	20
1814	1834	20
1960	1980	20
1947	1967	20
1848	1868	20
1946	1966	20
1900	1920	20
1849	1869	20
1949	1969	20
1968	1988	20
1915	1935	20
1657	1677	20
1850	1870	20
1494	1514	20
1962	1982	20
1924	1944	20
1697	1717	20
1733	1753	20
1857	1877	20
1933	1953	20
1891	1911	20
1677	1697	20
1816	1836	20
1968	1988	20
1968	1988	20
1855	1875	20
1938	1958	20
1985	2005	20
1919	1939	20
1860	1880	20
1545	1565	20
1900	1920	20
1954	1974	20
1844	1864	20
1830	1850	20
1961	1981	20
1846	1866	20
1938	1958	20
1846	1866	20
1957	1977	20
1787	1807	20
1747	1767	20
1858	1878	20
1973	1993	20
1860	1880	20
1953	1973	20
1784	1804	20
575	595	20
1986	2006	20
1978	1998	20
1948	1968	20
1949	1969	20
1617	1637	20
1897	1917	20
1963	1983	20
1892	1912	20
1814	1834	20
1772	1792	20
1920	1940	20
1800	1820	20
1935	1955	20
1828	1848	20
1983	2003	20
1580	1600	20
1850	1870	20
1916	1936	20
1724	1744	20
1977	1997	20
1811	1831	20
1811	1831	20
1847	1867	20
1986	2006	20
1935	1955	20
1832	1852	20
1825	1845	20
1642	1662	20
1949	1969	20
1769	1789	20
1240	1260	20
1909	1929	20
1894	1914	20
1907	1927	20
1833	1853	20
1674	1694	20
1845	1865	20
1899	1919	20
1873	1893	20
1772	1792	20
1903	1923	20
1742	1762	20
1882	1902	20
1818	1838	20
1754	1774	20
1750	1770	20
1901	1921	20
1972	1992	20
1840	1860	20
1712	1732	20
1712	1732	20
1859	1879	20
1882	1902	20
1712	1732	20
1807	1827	20
1924	1944	20
1739	1759	20
1962	1982	20
1980	2000	20
1860	1880	20
1700	1720	20
1900	1920	20
1767	1787	20
1767	1787	20
1900	1920	20
1776	1796	20
1769	1789	20
1788	1808	20
1830	1850	20
1819	1839	20
1800	1820	20
1989	2009	20
1700	1720	20
1985	2005	20
1710	1730	20
1851	1871	20
1744	1764	20
1987	2007	20
1980	2000	20
1990	2010	20
1852	1872	20
1837	1857	20
1910	1930	20
1630	1650	20
1860	1880	20
1841	1861	20
1973	1993	20
1837	1857	20
1839	1859	20
1556	1576	20
1556	1576	20
1882	1902	20
1904	1924	20
1967	1987	20
1330	1350	20
1906	1926	20
1924	1944	20
1989	2009	20
1843	1863	20
1918	1938	20
1982	2002	20
1950	1970	20
1856	1876	20
1727	1747	20
1727	1747	20
1976	1996	20
1863	1883	20
1825	1845	20
1848	1868	20
1658	1678	20
1919	1939	20
1819	1839	20
1723	1743	20
1581	1601	20
1976	1996	20
1965	1985	20
1849	1869	20
1895	1915	20
1986	2006	20
1937	1957	20
1831	1851	20
1976	1996	20
1881	1901	20
1963	1983	20
1752	1772	20
1797	1817	20
1978	1998	20
1935	1955	20
1988	2008	20
1880	1900	20
1967	1987	20
1815	1835	20
1835	1855	20
1880	1900	20
1938	1958	20
1756	1776	20
1800	1820	20
1990	2010	20
1845	1865	20
1801	1821	20
1951	1971	20
1928	1948	20
1845	1865	20
1934	1954	20
1845	1865	20
1767	1787	20
1949	1969	20
1956	1976	20
1882	1902	20
1828	1848	20
1959	1979	20
1936	1956	20
1690	1710	20
1807	1827	20
1924	1944	20
1913	1933	20
1836	1856	20
1827	1847	20
1812	1832	20
1968	1988	20
1957	1977	20
1933	1953	20
1722	1742	20
1723	1743	20
1973	1993	20
1718	1738	20
1862	1882	20
1846	1866	20
1896	1916	20
1975	1995	20
1958	1978	20
1840	1860	20
1840	1860	20
1972	1992	20
1961	1981	20
1897	1917	20
1781	1801	20
1928	1948	20
1971	1991	20
1904	1924	20
1912	1932	20
1966	1986	20
1892	1912	20
1940	1960	20
1976	1996	20
1876	1896	20
1815	1835	20
1956	1976	20
1632	1652	20
1956	1976	20
1958	1978	20
1860	1880	20
850	870	20
1772	1792	20
1866	1886	20
1962	1982	20
1969	1989	20
1732	1752	20
1721	1741	20
1759	1779	20
1946	1966	20
1880	1900	20
1926	1946	20
1774	1794	20
1883	1903	20
1886	1906	20
1852	1872	20
1908	1928	20
1908	1928	20
1954	1974	20
1862	1882	20
1594	1614	20
1851	1871	20
1972	1992	20
1826	1846	20
1907	1927	20
1991	2011	20
1962	1982	20
1882	1902	20
1900	1920	20
1955	1975	20
1901	1921	20
1763	1783	20
1970	1990	20
1810	1830	20
1831	1851	20
1888	1908	20
1740	1760	20
1943	1963	20
1866	1886	20
1898	1918	20
1899	1919	20
1815	1835	20
1896	1916	20
1745	1765	20
1896	1916	20
1831	1851	20
1901	1921	20
1855	1875	20
1847	1867	20
1749	1769	20
1985	2005	20
1793	1813	20
1861	1881	20
1906	1926	20
1737	1757	20
320	340	20
1882	1902	20
1697	1717	20
1789	1809	20
1792	1812	20
1799	1819	20
1880	1900	20
1195	1215	20
1879	1899	20
1766	1786	20
1912	1932	20
1891	1911	20
1918	1938	20
1743	1763	20
1983	2003	20
1855	1875	20
1831	1851	20
1881	1901	20
1891	1911	20
1914	1934	20
1837	1857	20
1924	1944	20
1860	1880	20
1868	1888	20
1866	1886	20
1811	1831	20
1952	1972	20
1918	1938	20
1772	1792	20
1780	1800	20
1927	1947	20
1985	2005	20
1850	1870	20
1685	1705	20
1919	1939	20
1991	2011	20
1817	1837	20
1876	1896	20
1934	1954	20
1603	1623	20
1091	1111	20
1968	1988	20
1863	1883	20
1946	1966	20
1892	1912	20
1855	1875	20
1993	2013	20
1952	1972	20
1933	1953	20
1883	1903	20
1395	1415	20
1735	1755	20
1753	1773	20
1932	1952	20
1854	1874	20
1906	1926	20
1860	1880	20
1831	1851	20
1916	1936	20
1867	1887	20
1917	1937	20
1917	1937	20
1897	1917	20
1836	1856	20
630	650	20
1940	1960	20
1876	1896	20
1711	1731	20
1867	1887	20
1770	1790	20
1987	2007	20
1844	1864	20
1788	1808	20
1860	1880	20
1980	2000	20
1908	1928	20
1980	2000	20
1945	1965	20
1854	1874	20
1875	1895	20
1901	1921	20
1934	1954	20
1733	1753	20
1972	1992	20
1859	1879	20
1814	1834	20
1993	2013	20
1898	1918	20
1863	1883	20
1975	1995	20
1847	1867	20
1938	1958	20
1506	1526	20
1844	1864	20
1912	1932	20
1863	1883	20
1851	1871	20
1854	1874	20
1973	1993	20
1505	1525	20
1780	1800	20
1861	1881	20
1673	1693	20
1843	1863	20
590	610	20
1880	1900	20
1816	1836	20
1813	1833	20
1824	1844	20
1852	1872	20
1965	1985	20
1762	1782	20
1920	1940	20
1954	1974	20
1878	1898	20
1908	1928	20
1786	1806	20
1786	1806	20
1943	1963	20
1675	1695	20
1975	1995	20
1839	1859	20
1913	1933	20
1808	1828	20
1906	1926	20
1642	1662	20
1826	1846	20
1912	1932	20
1912	1932	20
1958	1978	20
1953	1973	20
1828	1848	20
1801	1821	20
1933	1953	20
1836	1856	20
1871	1891	20
1927	1947	20
1835	1855	20
1842	1862	20
1859	1879	20
1830	1850	20
1850	1870	20
1893	1913	20
1823	1843	20
1441	1461	20
1870	1890	20
1927	1947	20
1873	1893	20
1922	1942	20
1972	1992	20
1680	1700	20
1680	1700	20
1849	1869	20
1837	1857	20
1866	1886	20
1985	2005	20
1782	1802	20
1820	1840	20
1929	1949	20
1833	1853	20
1776	1796	20
1954	1974	20
1962	1982	20
1900	1920	20
1889	1909	20
1967	1987	20
1500	1520	20
1720	1740	20
1702	1722	20
1992	2012	20
1940	1960	20
1978	1998	20
1897	1917	20
1952	1972	20
1832	1852	20
1879	1899	20
1182	1202	20
1985	2005	20
1897	1917	20
1904	1924	20
1843	1863	20
1922	1942	20
1848	1868	20
1752	1772	20
1931	1951	20
1878	1898	20
1871	1891	20
1780	1800	20
1973	1993	20
1973	1993	20
1796	1816	20
1957	1977	20
1777	1797	20
1840	1860	20
1918	1938	20
1924	1944	20
1850	1870	20
1741	1761	20
1701	1721	20
1842	1862	20
1874	1894	20
1820	1840	20
1822	1842	20
1895	1915	20
1966	1986	20
1882	1902	20
1700	1720	20
1845	1865	20
1878	1898	20
1891	1911	20
1875	1895	20
1987	2007	20
1758	1778	20
1820	1840	20
1800	1820	20
1788	1808	20
1746	1766	20
1738	1758	20
1829	1849	20
1646	1666	20
1906	1926	20
1860	1880	20
1751	1771	20
1841	1861	20
1679	1699	20
1803	1823	20
1908	1928	20
1842	1862	20
1953	1973	20
1775	1795	20
1909	1929	20
1719	1739	20
1856	1876	20
1786	1806	20
1753	1773	20
1938	1958	20
1960	1980	20
1860	1880	20
1788	1808	20
1959	1979	20
1985	2005	20
1861	1881	20
1954	1974	20
1899	1919	20
1809	1829	20
1960	1980	20
1900	1920	20
1900	1920	20
1967	1987	20
1706	1726	20
1881	1901	20
1890	1910	20
1833	1853	20
1540	1560	20
1890	1910	20
1935	1955	20
1934	1954	20
1916	1936	20
1884	1904	20
1971	1991	20
1835	1855	20
1862	1882	20
1822	1842	20
1911	1931	20
1773	1793	20
1810	1830	20
1905	1925	20
1546	1566	20
1886	1906	20
1943	1963	20
1885	1905	20
1877	1897	20
1887	1907	20
1985	2005	20
1830	1850	20
1942	1962	20
1914	1934	20
1706	1726	20
690	710	20
1731	1751	20
1794	1814	20
1954	1974	20
1910	1930	20
1915	1935	20
1853	1873	20
1880	1900	20
1936	1956	20
1789	1809	20
1927	1947	20
1776	1796	20
1843	1863	20
1981	2001	20
1910	1930	20
1952	1972	20
1989	2009	20
1875	1895	20
1952	1972	20
1854	1874	20
1825	1845	20
1878	1898	20
1809	1829	20
1990	2010	20
1885	1905	20
1974	1994	20
1869	1889	20
1630	1650	20
1648	1668	20
1889	1909	20
1807	1827	20
1849	1869	20
1774	1794	20
1710	1730	20
1972	1992	20
1721	1741	20
1859	1879	20
1853	1873	20
1973	1993	20
1878	1898	20
1931	1951	20
1953	1973	20
1785	1805	20
1735	1755	20
1935	1955	20
1936	1956	20
1916	1936	20
1853	1873	20
1830	1850	20
1850	1870	20
1989	2009	20
1843	1863	20
1968	1988	20
1955	1975	20
1831	1851	20
1773	1793	20
1969	1989	20
1942	1962	20
1668	1688	20
1740	1760	20
1781	1801	20
1958	1978	20
1893	1913	20
1697	1717	20
1981	2001	20
1943	1963	20
1893	1913	20
1907	1927	20
1888	1908	20
1921	1941	20
1869	1889	20
1971	1991	20
1872	1892	20
1871	1891	20
1979	1999	20
1993	2013	20
1955	1975	20
1885	1905	20
1917	1937	20
1990	2010	20
1856	1876	20
1687	1707	20
1768	1788	20
1721	1741	20
1867	1887	20
1897	1917	20
1930	1950	20
1822	1842	20
1975	1995	20
1960	1980	20
1964	1984	20
1858	1878	20
1870	1890	20
1947	1967	20
1781	1801	20
1922	1942	20
1791	1811	20
1750	1770	20
1794	1814	20
1913	1933	20
1789	1809	20
1724	1744	20
1903	1923	20
1948	1968	20
1777	1797	20
1849	1869	20
1785	1805	20
1849	1869	20
1823	1843	20
1841	1861	20
1799	1819	20
1964	1984	20
1773	1793	20
1875	1895	20
1849	1869	20
1814	1834	20
1845	1865	20
1896	1916	20
1761	1781	20
1882	1902	20
1868	1888	20
1892	1912	20
1892	1912	20
1951	1971	20
1754	1774	20
1950	1970	20
1822	1842	20
1822	1842	20
1947	1967	20
1860	1880	20
1683	1703	20
1709	1729	20
1700	1720	20
1906	1926	20
1839	1859	20
1660	1680	20
1958	1978	20
1865	1885	20
1881	1901	20
1988	2008	20
1957	1977	20
1983	2003	20
1707	1727	20
1980	2000	20
1954	1974	20
1929	1949	20
1962	1982	20
1966	1986	20
1864	1884	20
1954	1974	20
1975	1995	20
1947	1967	20
1931	1951	20
1924	1944	20
1807	1827	20
1899	1919	20
1855	1875	20
1981	2001	20
1965	1985	20
1915	1935	20
1760	1780	20
1874	1894	20
1912	1932	20
1929	1949	20
1692	1712	20
1989	2009	20
1923	1943	20
1922	1942	20
1933	1953	20
1891	1911	20
1840	1860	20
1880	1900	20
1565	1585	20
1952	1972	20
1947	1967	20
1835	1855	20
1743	1763	20
1824	1844	20
1859	1879	20
1911	1931	20
1917	1937	20
1906	1926	20
1941	1961	20
1837	1857	20
1905	1925	20
1845	1865	20
1961	1981	20
1762	1782	20
1935	1955	20
1561	1581	20
1847	1867	20
1817	1837	20
1939	1959	20
1859	1879	20
1934	1954	20
1815	1835	20
1820	1840	20
1800	1820	20
1902	1922	20
1833	1853	20
1845	1865	20
1963	1983	20
1892	1912	20
1794	1814	20
1899	1919	20
1890	1910	20
1801	1821	20
1989	2009	20
1940	1960	20
1922	1942	20
1767	1787	20
1816	1836	20
1919	1939	20
1959	1979	20
1571	1591	20
1970	1990	20
1812	1832	20
1825	1845	20
851	871	20
851	871	20
1865	1885	20
1850	1870	20
1760	1780	20
1760	1780	20
1806	1826	20
1806	1826	20
1915	1935	20
1849	1869	20
1849	1869	20
1634	1654	20
1886	1906	20
1835	1855	20
1905	1925	20
1705	1725	20
1824	1844	20
1731	1751	20
1909	1929	20
1792	1812	20
1918	1938	20
1730	1750	20
1730	1750	20
1898	1918	20
1944	1964	20
1813	1833	20
1328	1348	20
1741	1761	20
1807	1827	20
1780	1800	20
1824	1844	20
1912	1932	20
1450	1470	20
1858	1878	20
1770	1790	20
1849	1869	20
1686	1706	20
1548	1568	20
1841	1861	20
1932	1952	20
1934	1954	20
1836	1856	20
1784	1804	20
1979	1999	20
1877	1897	20
1750	1770	20
1953	1973	20
1770	1790	20
1815	1835	20
1815	1835	20
1886	1906	20
1790	1810	20
1921	1941	20
1919	1939	20
1980	2000	20
1986	2006	20
1976	1996	20
1825	1845	20
1977	1997	20
1827	1847	20
1740	1760	20
1720	1740	20
1850	1870	20
1995	2015	20
1710	1730	20
1877	1897	20
1952	1972	20
1933	1953	20
1932	1952	20
1962	1982	20
1820	1840	20
1860	1880	20
1790	1810	20
1839	1859	20
1841	1861	20
1906	1926	20
1987	2007	20
1846	1866	20
1793	1813	20
1955	1975	20
1749	1769	20
1852	1872	20
1935	1955	20
1977	1997	20
1975	1995	20
1692	1712	20
1974	1994	20
1840	1860	20
1962	1982	20
1898	1918	20
1959	1979	20
1808	1828	20
1808	1828	20
1883	1903	20
1966	1986	20
1948	1968	20
1962	1982	20
1710	1730	20
1833	1853	20
1888	1908	20
1888	1908	20
1979	1999	20
1973	1993	20
1635	1655	20
1824	1844	20
1756	1776	20
1800	1820	20
1976	1996	20
1955	1975	20
1957	1977	20
1964	1984	20
1859	1879	20
1947	1967	20
1764	1784	20
1994	2014	20
1297	1317	20
1973	1993	20
1882	1902	20
1976	1996	20
1965	1985	20
1887	1907	20
1970	1990	20
1843	1863	20
1592	1612	20
1880	1900	20
1920	1940	20
1830	1850	20
1746	1766	20
1741	1761	20
1766	1786	20
1781	1801	20
1740	1760	20
1748	1768	20
1900	1920	20
1910	1930	20
1906	1926	20
1905	1925	20
1904	1924	20
1955	1975	20
1862	1882	20
1943	1963	20
1931	1951	20
1930	1950	20
1901	1921	20
1901	1921	20
1862	1882	20
1925	1945	20
1650	1670	20
1746	1766	20
1856	1876	20
1941	1961	20
1794	1814	20
1744	1764	20
1803	1823	20
1854	1874	20
1913	1933	20
1711	1731	20
1914	1934	20
1788	1808	20
1390	1410	20
1850	1870	20
1873	1893	20
1777	1797	20
1777	1797	20
1869	1889	20
1948	1968	20
1717	1737	20
1860	1880	20
1896	1916	20
1726	1746	20
1886	1906	20
1771	1791	20
1979	1999	20
1936	1956	20
1733	1753	20
1988	2008	20
1900	1920	20
1927	1947	20
1987	2007	20
1967	1987	20
1954	1974	20
1837	1857	20
1986	2006	20
1881	1901	20
1952	1972	20
1832	1852	20
1791	1811	20
1791	1811	20
1908	1928	20
1771	1791	20
1981	2001	20
1896	1916	20
1922	1942	20
1885	1905	20
1938	1958	20
1853	1873	20
1839	1859	20
1977	1997	20
1860	1880	20
1892	1912	20
1878	1898	20
1875	1895	20
1729	1749	20
1729	1749	20
1960	1980	20
1760	1780	20
1846	1866	20
1848	1868	20
1927	1947	20
1976	1996	20
1683	1703	20
1708	1728	20
1290	1310	20
1966	1986	20
1966	1986	20
1978	1998	20
1970	1990	20
1876	1896	20
1898	1918	20
1904	1924	20
1904	1924	20
1878	1898	20
1862	1882	20
1619	1639	20
1855	1875	20
1936	1956	20
1979	1999	20
1182	1202	20
1946	1966	20
1890	1910	20
1848	1868	20
1963	1983	20
1933	1953	20
1970	1990	20
1983	2003	20
1756	1776	20
1988	2008	20
1824	1844	20
1887	1907	20
1831	1851	20
1773	1793	20
1790	1810	20
1787	1807	20
1806	1826	20
1806	1826	20
1835	1855	20
1910	1930	20
1873	1893	20
1935	1955	20
1857	1877	20
1886	1906	20
1768	1788	20
1788	1808	20
1890	1910	20
1863	1883	20
1929	1949	20
1977	1997	20
1776	1796	20
1871	1891	20
1895	1915	20
1221	1241	20
1781	1801	20
1917	1937	20
1852	1872	20
1807	1827	20
1943	1963	20
1958	1978	20
632	652	20
1840	1860	20
1680	1700	20
1826	1846	20
1755	1775	20
1929	1949	20
1878	1898	20
1728	1748	20
1829	1849	20
1980	2000	20
1783	1803	20
1932	1952	20
1972	1992	20
1879	1899	20
1971	1991	20
1977	1997	20
1741	1761	20
1945	1965	20
1978	1998	20
1804	1824	20
1909	1929	20
1962	1982	20
1954	1974	20
1922	1942	20
1943	1963	20
1977	1997	20
1825	1845	20
1982	2002	20
1761	1781	20
1900	1920	20
1835	1855	20
1817	1837	20
1910	1930	20
1806	1826	20
1920	1940	20
1746	1766	20
1899	1919	20
1863	1883	20
1968	1988	20
1940	1960	20
1958	1978	20
1823	1843	20
1714	1734	20
1986	2006	20
1986	2006	20
1830	1850	20
1972	1992	20
1770	1790	20
1935	1955	20
1975	1995	20
1874	1894	20
1955	1975	20
1917	1937	20
1802	1822	20
1851	1871	20
1825	1845	20
1964	1984	20
1800	1820	20
1658	1678	20
1747	1767	20
1908	1928	20
1910	1930	20
1865	1885	20
1788	1808	20
1912	1932	20
1940	1960	20
1824	1844	20
1887	1907	20
1830	1850	20
1860	1880	20
1802	1822	20
1899	1919	20
1957	1977	20
1898	1918	20
1972	1992	20
1778	1798	20
1707	1727	20
1813	1833	20
1926	1946	20
1810	1830	20
1540	1560	20
1709	1729	20
1858	1878	20
1784	1804	20
1976	1996	20
1946	1966	20
1937	1957	20
1912	1932	20
1900	1920	20
1777	1797	20
1981	2001	20
1910	1930	20
1750	1770	20
1688	1708	20
1730	1750	20
1956	1976	20
1907	1927	20
1908	1928	20
1973	1993	20
1921	1941	20
1962	1982	20
1856	1876	20
1772	1792	20
1986	2006	20
1938	1958	20
1904	1924	20
1869	1889	20
1956	1976	20
1887	1907	20
1854	1874	20
1987	2007	20
1868	1888	20
1875	1895	20
1919	1939	20
1907	1927	20
1879	1899	20
1879	1899	20
1990	2010	20
1907	1927	20
1770	1790	20
1770	1790	20
1948	1968	20
1913	1933	20
1917	1937	20
1983	2003	20
1840	1860	20
1884	1904	20
1790	1810	20
1977	1997	20
1977	1997	20
1936	1956	20
1941	1961	20
1763	1783	20
1603	1623	20
1819	1839	20
1847	1867	20
1780	1800	20
1972	1992	20
1886	1906	20
1888	1908	20
1760	1780	20
1834	1854	20
1962	1982	20
1972	1992	20
1913	1933	20
1826	1846	20
1761	1781	20
1911	1931	20
1925	1945	20
1942	1962	20
1818	1838	20
1884	1904	20
1703	1723	20
1940	1960	20
1958	1978	20
1751	1771	20
1897	1917	20
1733	1753	20
1841	1861	20
1957	1977	20
1962	1982	20
1965	1985	20
1377	1397	20
1775	1795	20
1910	1930	20
1945	1965	20
1653	1673	20
1888	1908	20
1583	1603	20
1852	1872	20
1980	2000	20
1758	1778	20
1800	1820	20
1702	1722	20
1753	1773	20
1824	1844	20
1838	1858	20
1965	1985	20
1761	1781	20
1907	1927	20
1870	1890	20
1983	2003	20
1949	1969	20
1217	1237	20
1921	1941	20
1987	2007	20
1921	1941	20
1900	1920	20
1902	1922	20
1714	1734	20
1863	1883	20
1867	1887	20
1709	1729	20
1892	1912	20
1942	1962	20
1819	1839	20
1972	1992	20
1812	1832	20
1968	1988	20
1709	1729	20
1918	1938	20
1800	1820	20
1986	2006	20
1747	1767	20
1876	1896	20
1789	1809	20
1881	1901	20
1885	1905	20
1968	1988	20
1940	1960	20
1961	1981	20
1961	1981	20
1746	1766	20
1715	1735	20
1975	1995	20
1137	1157	20
1137	1157	20
1979	1999	20
1868	1888	20
1680	1700	20
1844	1864	20
1567	1587	20
1896	1916	20
1932	1952	20
1932	1952	20
1853	1873	20
1982	2002	20
1966	1986	20
1850	1870	20
1853	1873	20
1790	1810	20
1859	1879	20
1850	1870	20
1664	1684	20
1983	2003	20
1882	1902	20
1850	1870	20
1072	1092	20
1840	1860	20
1941	1961	20
1695	1715	20
1695	1715	20
1896	1916	20
1865	1885	20
1865	1885	20
1853	1873	20
1853	1873	20
1931	1951	20
1899	1919	20
1855	1875	20
1972	1992	20
1981	2001	20
1987	2007	20
1852	1872	20
1986	2006	20
1830	1850	20
1826	1846	20
1977	1997	20
1813	1833	20
1864	1884	20
1939	1959	20
1598	1618	20
1820	1840	20
1801	1821	20
1825	1845	20
1952	1972	20
1943	1963	20
1801	1821	20
1898	1918	20
1720	1740	20
1949	1969	20
1833	1853	20
1944	1964	20
1877	1897	20
1895	1915	20
1949	1969	20
1929	1949	20
1976	1996	20
1929	1949	20
1874	1894	20
1916	1936	20
1844	1864	20
1862	1882	20
1978	1998	20
1989	2009	20
1893	1913	20
1898	1918	20
1083	1103	20
1884	1904	20
1922	1942	20
1760	1780	20
1902	1922	20
1957	1977	20
1711	1731	20
1924	1944	20
1920	1940	20
1963	1983	20
1870	1890	20
1728	1748	20
1728	1748	20
1830	1850	20
1973	1993	20
1925	1945	20
1726	1746	20
1949	1969	20
1968	1988	20
1950	1970	20
1922	1942	20
1843	1863	20
1368	1388	20
1950	1970	20
1826	1846	20
1860	1880	20
1955	1975	20
1904	1924	20
1874	1894	20
1900	1920	20
1309	1329	20
1985	2005	20
1984	2004	20
1984	2004	20
1812	1832	20
1735	1755	20
1954	1974	20
1885	1905	20
1885	1905	20
1819	1839	20
1938	1958	20
1813	1833	20
1971	1991	20
1865	1885	20
1864	1884	20
1814	1834	20
1864	1884	20
1948	1968	20
1835	1855	20
1926	1946	20
1840	1860	20
1729	1749	20
1725	1745	20
1855	1875	20
1974	1994	20
1828	1848	20
1863	1883	20
1739	1759	20
1880	1900	20
1922	1942	20
1869	1889	20
1874	1894	20
1845	1865	20
1190	1210	20
1880	1900	20
1890	1910	20
1727	1747	20
1931	1951	20
1852	1872	20
1837	1857	20
1888	1908	20
1915	1935	20
1559	1579	20
1856	1876	20
1884	1904	20
1760	1780	20
1805	1825	20
1665	1685	20
1220	1240	20
1973	1993	20
1880	1900	20
1849	1869	20
1981	2001	20
1853	1873	20
1933	1953	20
1666	1686	20
1987	2007	20
1786	1806	20
1794	1814	20
1913	1933	20
1795	1815	20
1852	1872	20
1935	1955	20
1765	1785	20
1982	2002	20
1864	1884	20
1936	1956	20
1955	1975	20
1922	1942	20
1932	1952	20
1835	1855	20
1811	1831	20
1811	1831	20
1900	1920	20
1850	1870	20
1923	1943	20
1920	1940	20
1836	1856	20
1800	1820	20
1741	1761	20
1741	1761	20
1941	1961	20
1958	1978	20
1240	1260	20
1755	1775	20
1932	1952	20
1985	2005	20
1801	1821	20
1928	1948	20
1900	1920	20
1920	1940	20
1761	1781	20
1845	1865	20
1807	1827	20
1791	1811	20
1950	1970	20
1992	2012	20
1957	1977	20
1954	1974	20
1834	1854	20
1972	1992	20
1863	1883	20
1908	1928	20
1757	1777	20
1909	1929	20
1747	1767	20
1830	1850	20
1932	1952	20
1880	1900	20
1750	1770	20
1730	1750	20
1680	1700	20
1910	1930	20
1766	1786	20
1746	1766	20
1740	1760	20
1893	1913	20
1970	1990	20
1503	1523	20
1880	1900	20
1880	1900	20
1955	1975	20
1896	1916	20
1896	1916	20
1937	1957	20
1865	1885	20
1761	1781	20
1360	1380	20
1384	1404	20
1603	1623	20
1821	1841	20
1900	1920	20
1781	1801	20
1959	1979	20
1971	1991	20
1947	1967	20
1965	1985	20
1918	1938	20
1789	1809	20
1946	1966	20
1802	1822	20
1947	1967	20
1812	1832	20
1888	1908	20
1819	1839	20
1724	1744	20
1453	1473	20
1453	1473	20
1987	2007	20
1922	1942	20
1894	1914	20
1979	1999	20
1848	1868	20
1753	1773	20
1921	1941	20
1836	1856	20
1868	1888	20
1905	1925	20
1912	1932	20
1863	1883	20
1846	1866	20
1665	1685	20
1665	1685	20
1719	1739	20
1947	1967	20
1708	1728	20
1806	1826	20
1865	1885	20
1910	1930	20
1967	1987	20
1990	2010	20
1603	1623	20
1878	1898	20
1878	1898	20
1752	1772	20
1874	1894	20
1947	1967	20
1930	1950	20
1672	1692	20
1852	1872	20
1915	1935	20
1726	1746	20
1818	1838	20
1795	1815	20
1976	1996	20
1904	1924	20
1928	1948	20
1829	1849	20
1786	1806	20
1840	1860	20
1943	1963	20
1893	1913	20
1600	1620	20
1958	1978	20
1876	1896	20
1918	1938	20
1975	1995	20
1882	1902	20
1830	1850	20
1987	2007	20
1589	1609	20
1674	1694	20
1817	1837	20
1702	1722	20
1564	1584	20
1942	1962	20
1963	1983	20
1913	1933	20
1813	1833	20
1921	1941	20
1945	1965	20
1939	1959	20
1888	1908	20
1888	1908	20
1740	1760	20
1883	1903	20
1988	2008	20
1788	1808	20
1747	1767	20
1930	1950	20
1827	1847	20
1650	1670	20
1946	1966	20
1700	1720	20
1929	1949	20
1849	1869	20
1880	1900	20
1917	1937	20
1899	1919	20
1904	1924	20
1961	1981	20
1796	1816	20
1880	1900	20
1987	2007	20
1889	1909	20
1370	1390	20
1865	1885	20
1947	1967	20
1954	1974	20
1779	1799	20
1734	1754	20
1826	1846	20
1957	1977	20
1908	1928	20
1854	1874	20
1977	1997	20
1743	1763	20
1854	1874	20
1854	1874	20
1918	1938	20
1875	1895	20
1872	1892	20
1851	1871	20
1960	1980	20
1853	1873	20
1825	1845	20
1767	1787	20
1742	1762	20
1830	1850	20
1920	1940	20
1977	1997	20
1959	1979	20
1948	1968	20
1625	1645	20
1674	1694	20
1960	1980	20
1929	1949	20
1901	1921	20
1993	2013	20
1715	1735	20
1912	1932	20
1857	1877	20
1979	1999	20
1894	1914	20
1974	1994	20
1730	1750	20
1924	1944	20
1911	1931	20
1841	1861	20
1165	1185	20
1955	1975	20
1951	1971	20
1935	1955	20
1842	1862	20
1955	1975	20
1934	1954	20
1807	1827	20
1826	1846	20
1843	1863	20
1744	1764	20
1847	1867	20
1809	1829	20
1841	1861	20
1954	1974	20
1934	1954	20
1766	1786	20
1955	1975	20
1835	1855	20
1906	1926	20
1920	1940	20
1891	1911	20
1554	1574	20
1857	1877	20
1947	1967	20
1825	1845	20
1794	1814	20
1954	1974	20
1870	1890	20
1944	1964	20
1882	1902	20
1736	1756	20
1917	1937	20
1938	1958	20
1949	1969	20
1878	1898	20
1953	1973	20
1815	1835	20
1899	1919	20
1735	1755	20
1962	1982	20
1756	1776	20
1842	1862	20
1960	1980	20
1981	2001	20
1952	1972	20
1880	1900	20
1755	1775	20
1810	1830	20
1939	1959	20
1640	1660	20
1910	1930	20
1821	1841	20
1931	1951	20
1901	1921	20
1971	1991	20
1832	1852	20
1971	1991	20
1813	1833	20
1909	1929	20
1913	1933	20
1868	1888	20
1844	1864	20
1827	1847	20
1961	1981	20
1775	1795	20
1765	1785	20
1816	1836	20
1742	1762	20
1780	1800	20
1726	1746	20
1862	1882	20
1914	1934	20
1886	1906	20
1957	1977	20
1937	1957	20
1927	1947	20
1961	1981	20
1150	1170	20
1869	1889	20
1993	2013	20
1884	1904	20
1890	1910	20
1971	1991	20
1922	1942	20
1775	1795	20
1872	1892	20
1837	1857	20
1538	1558	20
1982	2002	20
1789	1809	20
1720	1740	20
1879	1899	20
1854	1874	20
1985	2005	20
1918	1938	20
1843	1863	20
1635	1655	20
1635	1655	20
1758	1778	20
1644	1664	20
1728	1748	20
1961	1981	20
1754	1774	20
1772	1792	20
1683	1703	20
1804	1824	20
1815	1835	20
1973	1993	20
1956	1976	20
1492	1512	20
1980	2000	20
1907	1927	20
1843	1863	20
1865	1885	20
1435	1455	20
1888	1908	20
1741	1761	20
1920	1940	20
1820	1840	20
1808	1828	20
1758	1778	20
1761	1781	20
1864	1884	20
1907	1927	20
1931	1951	20
1327	1347	20
1327	1347	20
1819	1839	20
1754	1774	20
1792	1812	20
1791	1811	20
1970	1990	20
1974	1994	20
1920	1940	20
1975	1995	20
1911	1931	20
1644	1664	20
1774	1794	20
1769	1789	20
1790	1810	20
1827	1847	20
1826	1846	20
1859	1879	20
1932	1952	20
1846	1866	20
1815	1835	20
1405	1425	20
1892	1912	20
1847	1867	20
1854	1874	20
1820	1840	20
1889	1909	20
1837	1857	20
1853	1873	20
1826	1846	20
1831	1851	20
1938	1958	20
1877	1897	20
1583	1603	20
1956	1976	20
1740	1760	20
1870	1890	20
1942	1962	20
1932	1952	20
1880	1900	20
1881	1901	20
1898	1918	20
1832	1852	20
1876	1896	20
1990	2010	20
1909	1929	20
1982	2002	20
1991	2011	20
1922	1942	20
1599	1619	20
1983	2003	20
1913	1933	20
1711	1731	20
1840	1860	20
1830	1850	20
1962	1982	20
1615	1635	20
1921	1941	20
1851	1871	20
1736	1756	20
1807	1827	20
1786	1806	20
1889	1909	20
1749	1769	20
1978	1998	20
1709	1729	20
1919	1939	20
1842	1862	20
1842	1862	20
1772	1792	20
1801	1821	20
1892	1912	20
1935	1955	20
1975	1995	20
1809	1829	20
1948	1968	20
1706	1726	20
1972	1992	20
1936	1956	20
1974	1994	20
1858	1878	20
1813	1833	20
1987	2007	20
1744	1764	20
1800	1820	20
1854	1874	20
1692	1712	20
1834	1854	20
1885	1905	20
1854	1874	20
1836	1856	20
1940	1960	20
1827	1847	20
1732	1752	20
1732	1752	20
1836	1856	20
1778	1798	20
1755	1775	20
1856	1876	20
1976	1996	20
1898	1918	20
1967	1987	20
1967	1987	20
1988	2008	20
1909	1929	20
1881	1901	20
1987	2007	20
1762	1782	20
1816	1836	20
1928	1948	20
1876	1896	20
1938	1958	20
1677	1697	20
1968	1988	20
1638	1658	20
1807	1827	20
1881	1901	20
1643	1663	20
1939	1959	20
1992	2012	20
1795	1815	20
1834	1854	20
1880	1900	20
1960	1980	20
1973	1993	20
1850	1870	20
1850	1870	20
1976	1996	20
1926	1946	20
1894	1914	20
1945	1965	20
1954	1974	20
1900	1920	20
1820	1840	20
1922	1942	20
1673	1693	20
1673	1693	20
1895	1915	20
1627	1647	20
1954	1974	20
1962	1982	20
1966	1986	20
1967	1987	20
1813	1833	20
1981	2001	20
1901	1921	20
1966	1986	20
1934	1954	20
1201	1221	20
1781	1801	20
1756	1776	20
1900	1920	20
1840	1860	20
1794	1814	20
1912	1932	20
1975	1995	20
1877	1897	20
1854	1874	20
1839	1859	20
1770	1790	20
1982	2002	20
1685	1705	20
1970	1990	20
1916	1936	20
1941	1961	20
1881	1901	20
1849	1869	20
1755	1775	20
1879	1899	20
1890	1910	20
1972	1992	20
1980	2000	20
1783	1803	20
1780	1800	20
1887	1907	20
1898	1918	20
1963	1983	20
1844	1864	20
1945	1965	20
1832	1852	20
1861	1881	20
1799	1819	20
1805	1825	20
1870	1890	20
1814	1834	20
1835	1855	20
1960	1980	20
1946	1966	20
1989	2009	20
1853	1873	20
1872	1892	20
1717	1737	20
1693	1713	20
1984	2004	20
1892	1912	20
1939	1959	20
1893	1913	20
1716	1736	20
1831	1851	20
1973	1993	20
1731	1751	20
1731	1751	20
1954	1974	20
1852	1872	20
1937	1957	20
1737	1757	20
1860	1880	20
1990	2010	20
1983	2003	20
1872	1892	20
1829	1849	20
1952	1972	20
1810	1830	20
1890	1910	20
1737	1757	20
1851	1871	20
1818	1838	20
1917	1937	20
1898	1918	20
1888	1908	20
1959	1979	20
1892	1912	20
1725	1745	20
1725	1745	20
1864	1884	20
1801	1821	20
1821	1841	20
1861	1881	20
1669	1689	20
1851	1871	20
1847	1867	20
1885	1905	20
1922	1942	20
1870	1890	20
1870	1890	20
1760	1780	20
1904	1924	20
1785	1805	20
1964	1984	20
1846	1866	20
1952	1972	20
1800	1820	20
1974	1994	20
1873	1893	20
1842	1862	20
1767	1787	20
1868	1888	20
1698	1718	20
1883	1903	20
1914	1934	20
1808	1828	20
1732	1752	20
1816	1836	20
1855	1875	20
1945	1965	20
1938	1958	20
1900	1920	20
1737	1757	20
1809	1829	20
1799	1819	20
1936	1956	20
1901	1921	20
1850	1870	20
1960	1980	20
1684	1704	20
1880	1900	20
1908	1928	20
1825	1845	20
1943	1963	20
1928	1948	20
1499	1519	20
1937	1957	20
1898	1918	20
1725	1745	20
1812	1832	20
1887	1907	20
1682	1702	20
1889	1909	20
1865	1885	20
1958	1978	20
1763	1783	20
1930	1950	20
1440	1460	20
1910	1930	20
1953	1973	20
1785	1805	20
1978	1998	20
1752	1772	20
1813	1833	20
1930	1950	20
1918	1938	20
1823	1843	20
1686	1706	20
1724	1744	20
1766	1786	20
1955	1975	20
1894	1914	20
1902	1922	20
1882	1902	20
1799	1819	20
1812	1832	20
1916	1936	20
1841	1861	20
1905	1925	20
1890	1910	20
1965	1985	20
1992	2012	20
1858	1878	20
1935	1955	20
1731	1751	20
1748	1768	20
1961	1981	20
1977	1997	20
1962	1982	20
1774	1794	20
1894	1914	20
1209	1229	20
1854	1874	20
1834	1854	20
1962	1982	20
1883	1903	20
1921	1941	20
1963	1983	20
1758	1778	20
1913	1933	20
1883	1903	20
1925	1945	20
1959	1979	20
1801	1821	20
1858	1878	20
1914	1934	20
1858	1878	20
1948	1968	20
1937	1957	20
1790	1810	20
1855	1875	20
1869	1889	20
1886	1906	20
1832	1852	20
1758	1778	20
1828	1848	20
1803	1823	20
1895	1915	20
1677	1697	20
1839	1859	20
1871	1891	20
1836	1856	20
1836	1856	20
1929	1949	20
1851	1871	20
1786	1806	20
1858	1878	20
1977	1997	20
1559	1579	20
1559	1579	20
1978	1998	20
1969	1989	20
1706	1726	20
1920	1940	20
1920	1940	20
1892	1912	20
1892	1912	20
1854	1874	20
1948	1968	20
1929	1949	20
1824	1844	20
1868	1888	20
1827	1847	20
1940	1960	20
1860	1880	20
1796	1816	20
1947	1967	20
1928	1948	20
1708	1728	20
1919	1939	20
1956	1976	20
1936	1956	20
1992	2012	20
1908	1928	20
1860	1880	20
1919	1939	20
1251	1271	20
1871	1891	20
1829	1849	20
1782	1802	20
1904	1924	20
1868	1888	20
1843	1863	20
1829	1849	20
1846	1866	20
1787	1807	20
1955	1975	20
1815	1835	20
1912	1932	20
1962	1982	20
1877	1897	20
1839	1859	20
1830	1850	20
1926	1946	20
1859	1879	20
1792	1812	20
1837	1857	20
1965	1985	20
1901	1921	20
1872	1892	20
1920	1940	20
1850	1870	20
1851	1871	20
1910	1930	20
1835	1855	20
1908	1928	20
1798	1818	20
1753	1773	20
1850	1870	20
1923	1943	20
1940	1960	20
1857	1877	20
1857	1877	20
1780	1800	20
1870	1890	20
1920	1940	20
1969	1989	20
1905	1925	20
807	827	20
1943	1963	20
1965	1985	20
1973	1993	20
1961	1981	20
1745	1765	20
1959	1979	20
1843	1863	20
1952	1972	20
1987	2007	20
1972	1992	20
1990	2010	20
1862	1882	20
1848	1868	20
1982	2002	20
1989	2009	20
1910	1930	20
1920	1940	20
1922	1942	20
1832	1852	20
1730	1750	20
1845	1865	20
1947	1967	20
1873	1893	20
1884	1904	20
1922	1942	20
1691	1711	20
1901	1921	20
1952	1972	20
1645	1665	20
1990	2010	20
1900	1920	20
1691	1711	20
1973	1993	20
1952	1972	20
1913	1933	20
1834	1854	20
1969	1989	20
1597	1617	20
1874	1894	20
1970	1990	20
1933	1953	20
1243	1263	20
1719	1739	20
1810	1830	20
1717	1737	20
1849	1869	20
1850	1870	20
1923	1943	20
1948	1968	20
1952	1972	20
1910	1930	20
1947	1967	20
1830	1850	20
1835	1855	20
1825	1845	20
1898	1918	20
1644	1664	20
1355	1375	20
1724	1744	20
1603	1623	20
1906	1926	20
1814	1834	20
1889	1909	20
1717	1737	20
1808	1828	20
1945	1965	20
1952	1972	20
1929	1949	20
1939	1959	20
1859	1879	20
1925	1945	20
1909	1929	20
1958	1978	20
1735	1755	20
1972	1992	20
1730	1750	20
1940	1960	20
1921	1941	20
1841	1861	20
1932	1952	20
1850	1870	20
1823	1843	20
1821	1841	20
1983	2003	20
1961	1981	20
1961	1981	20
1944	1964	20
1851	1871	20
1886	1906	20
1878	1898	20
1888	1908	20
1974	1994	20
1920	1940	20
1994	2014	20
1845	1865	20
1940	1960	20
1858	1878	20
1795	1815	20
1937	1957	20
1916	1936	20
1821	1841	20
1821	1841	20
1880	1900	20
1853	1873	20
1901	1921	20
1943	1963	20
1782	1802	20
1941	1961	20
1811	1831	20
1736	1756	20
1933	1953	20
1785	1805	20
1904	1924	20
1910	1930	20
1867	1887	20
1852	1872	20
1774	1794	20
1957	1977	20
1864	1884	20
1851	1871	20
1864	1884	20
1929	1949	20
1299	1319	20
1740	1760	20
1739	1759	20
1739	1759	20
1903	1923	20
1976	1996	20
1862	1882	20
1950	1970	20
1737	1757	20
1906	1926	20
1719	1739	20
1907	1927	20
1719	1739	20
1818	1838	20
1826	1846	20
1943	1963	20
1933	1953	20
1953	1973	20
1879	1899	20
1934	1954	20
1911	1931	20
1863	1883	20
1984	2004	20
1890	1910	20
1686	1706	20
1913	1933	20
1866	1886	20
1962	1982	20
1819	1839	20
1885	1905	20
1976	1996	20
987	1007	20
1880	1900	20
1835	1855	20
1800	1820	20
1160	1180	20
1836	1856	20
1850	1870	20
1399	1419	20
1774	1794	20
1987	2007	20
1827	1847	20
1910	1930	20
1672	1692	20
1942	1962	20
1695	1715	20
1987	2007	20
1836	1856	20
1886	1906	20
1858	1878	20
1803	1823	20
1252	1272	20
1941	1961	20
1985	2005	20
1813	1833	20
1880	1900	20
1930	1950	20
1714	1734	20
1847	1867	20
1956	1976	20
1962	1982	20
1849	1869	20
1908	1928	20
1875	1895	20
1907	1927	20
1895	1915	20
1973	1993	20
1990	2010	20
1964	1984	20
1781	1801	20
1805	1825	20
1790	1810	20
1923	1943	20
1782	1802	20
1903	1923	20
1594	1614	20
1832	1852	20
1869	1889	20
1964	1984	20
1863	1883	20
1785	1805	20
1892	1912	20
1892	1912	20
1836	1856	20
1762	1782	20
1804	1824	20
1966	1986	20
1915	1935	20
1923	1943	20
1840	1860	20
1732	1752	20
1852	1872	20
1951	1971	20
1866	1886	20
1949	1969	20
1812	1832	20
1962	1982	20
1960	1980	20
1793	1813	20
1496	1516	20
1810	1830	20
1757	1777	20
1943	1963	20
1881	1901	20
1870	1890	20
1919	1939	20
1723	1743	20
1831	1851	20
1933	1953	20
1737	1757	20
1721	1741	20
1949	1969	20
1858	1878	20
1981	2001	20
1908	1928	20
1959	1979	20
1985	2005	20
1929	1949	20
1955	1975	20
1987	2007	20
1984	2004	20
1805	1825	20
1780	1800	20
1945	1965	20
1814	1834	20
1900	1920	20
1865	1885	20
1906	1926	20
1793	1813	20
1672	1692	20
1920	1940	20
1832	1852	20
1803	1823	20
1776	1796	20
1877	1897	20
1937	1957	20
1757	1777	20
1849	1869	20
1893	1913	20
1989	2009	20
1854	1874	20
1759	1779	20
1858	1878	20
1964	1984	20
1780	1800	20
1860	1880	20
1817	1837	20
1889	1909	20
1931	1951	20
1910	1930	20
1894	1914	20
1796	1816	20
1732	1752	20
1628	1648	20
1916	1936	20
1694	1714	20
1761	1781	20
1835	1855	20
1949	1969	20
1900	1920	20
1952	1972	20
1946	1966	20
1894	1914	20
1984	2004	20
1858	1878	20
1677	1697	20
1781	1801	20
1781	1801	20
1867	1887	20
1921	1941	20
1834	1854	20
1944	1964	20
1919	1939	20
1907	1927	20
1790	1810	20
1974	1994	20
1904	1924	20
1919	1939	20
1768	1788	20
1931	1951	20
1950	1970	20
1835	1855	20
1924	1944	20
1969	1989	20
1875	1895	20
1693	1713	20
1983	2003	20
1942	1962	20
1886	1906	20
1845	1865	20
1896	1916	20
1749	1769	20
1870	1890	20
1974	1994	20
1900	1920	20
1324	1344	20
1779	1799	20
1717	1737	20
1845	1865	20
1774	1794	20
1859	1879	20
1854	1874	20
1857	1877	20
1982	2002	20
1937	1957	20
1844	1864	20
1971	1991	20
1933	1953	20
1995	2015	20
1900	1920	20
1850	1870	20
1875	1895	20
1904	1924	20
1803	1823	20
511	531	20
1830	1850	20
1968	1988	20
1831	1851	20
1889	1909	20
1930	1950	20
1885	1905	20
1733	1753	20
1818	1838	20
1896	1916	20
1978	1998	20
1814	1834	20
1986	2006	20
1888	1908	20
1895	1915	20
1894	1914	20
1880	1900	20
1955	1975	20
1811	1831	20
1937	1957	20
1791	1811	20
1928	1948	20
1871	1891	20
1968	1988	20
1833	1853	20
1768	1788	20
1939	1959	20
1894	1914	20
1932	1952	20
1751	1771	20
1915	1935	20
1929	1949	20
1812	1832	20
1690	1710	20
1713	1733	20
1965	1985	20
1988	2008	20
1831	1851	20
1791	1811	20
1734	1754	20
1898	1918	20
1951	1971	20
1821	1841	20
1835	1855	20
1368	1388	20
1968	1988	20
1933	1953	20
1853	1873	20
1808	1828	20
1808	1828	20
1961	1981	20
1912	1932	20
1955	1975	20
1882	1902	20
1750	1770	20
1809	1829	20
1874	1894	20
1879	1899	20
1888	1908	20
1828	1848	20
1828	1848	20
1937	1957	20
1965	1985	20
1877	1897	20
1958	1978	20
1970	1990	20
1989	2009	20
1814	1834	20
1969	1989	20
1911	1931	20
1911	1931	20
1924	1944	20
1891	1911	20
1811	1831	20
1949	1969	20
1852	1872	20
1877	1897	20
1737	1757	20
1832	1852	20
1896	1916	20
1940	1960	20
1821	1841	20
1866	1886	20
1921	1941	20
1949	1969	20
1250	1270	20
1986	2006	20
1808	1828	20
1915	1935	20
1663	1683	20
1927	1947	20
1815	1835	20
1839	1859	20
1880	1900	20
1841	1861	20
1953	1973	20
1679	1699	20
1990	2010	20
1990	2010	20
1925	1945	20
1843	1863	20
1742	1762	20
1865	1885	20
1668	1688	20
1613	1633	20
1862	1882	20
1708	1728	20
1767	1787	20
1789	1809	20
1743	1763	20
1505	1525	20
1912	1932	20
1418	1438	20
1953	1973	20
1677	1697	20
1949	1969	20
1984	2004	20
1800	1820	20
1915	1935	20
1795	1815	20
1804	1824	20
1982	2002	20
1919	1939	20
1209	1229	20
1794	1814	20
1972	1992	20
1949	1969	20
1949	1969	20
1978	1998	20
1872	1892	20
1880	1900	20
1889	1909	20
1783	1803	20
1870	1890	20
450	470	20
1810	1830	20
1650	1670	20
1545	1565	20
1860	1880	20
1971	1991	20
1947	1967	20
1809	1829	20
1859	1879	20
1040	1060	20
1845	1865	20
1409	1429	20
1921	1941	20
1903	1923	20
1815	1835	20
1846	1866	20
1836	1856	20
1822	1842	20
1709	1729	20
1866	1886	20
1805	1825	20
1915	1935	20
1819	1839	20
1704	1724	20
1704	1724	20
1348	1368	20
1988	2008	20
1846	1866	20
1677	1697	20
1862	1882	20
1823	1843	20
1813	1833	20
1942	1962	20
1963	1983	20
1946	1966	20
1912	1932	20
1777	1797	20
1937	1957	20
1799	1819	20
1805	1825	20
1730	1750	20
1779	1799	20
1782	1802	20
1980	2000	20
1861	1881	20
1763	1783	20
1688	1708	20
1970	1990	20
1810	1830	20
1873	1893	20
1900	1920	20
1825	1845	20
1901	1921	20
1868	1888	20
1822	1842	20
1918	1938	20
1898	1918	20
1930	1950	20
1712	1732	20
1900	1920	20
1984	2004	20
1831	1851	20
1885	1905	20
1862	1882	20
1944	1964	20
1885	1905	20
1957	1977	20
1775	1795	20
1944	1964	20
1842	1862	20
1913	1933	20
1592	1612	20
1816	1836	20
1720	1740	20
1792	1812	20
1650	1670	20
1919	1939	20
1755	1775	20
1796	1816	20
1913	1933	20
1657	1677	20
1925	1945	20
1976	1996	20
1618	1638	20
1967	1987	20
1920	1940	20
1773	1793	20
1835	1855	20
1904	1924	20
1901	1921	20
1969	1989	20
1810	1830	20
1810	1830	20
1890	1910	20
1924	1944	20
1861	1881	20
1944	1964	20
1947	1967	20
1963	1983	20
1753	1773	20
1975	1995	20
1778	1798	20
1778	1798	20
1853	1873	20
1981	2001	20
1786	1806	20
1851	1871	20
1977	1997	20
1974	1994	20
1955	1975	20
1939	1959	20
1899	1919	20
1895	1915	20
1978	1998	20
1850	1870	20
1894	1914	20
1640	1660	20
1830	1850	20
1885	1905	20
1549	1569	20
1870	1890	20
1705	1725	20
1825	1845	20
1955	1975	20
1860	1880	20
1538	1558	20
1949	1969	20
1813	1833	20
1813	1833	20
1962	1982	20
1824	1844	20
1824	1844	20
1814	1834	20
1839	1859	20
1900	1920	20
1981	2001	20
1915	1935	20
1265	1285	20
1625	1645	20
-1154	-1134	20
1898	1918	20
1860	1880	20
1954	1974	20
1834	1854	20
1976	1996	20
1972	1992	20
1870	1890	20
1985	2005	20
1933	1953	20
1885	1905	20
1893	1913	20
1816	1836	20
1683	1703	20
1932	1952	20
1993	2013	20
1971	1991	20
1751	1771	20
1848	1868	20
1909	1929	20
1947	1967	20
1648	1668	20
1847	1867	20
1895	1915	20
1718	1738	20
1869	1889	20
1958	1978	20
1750	1770	20
1981	2001	20
1857	1877	20
1985	2005	20
1742	1762	20
1934	1954	20
1894	1914	20
1829	1849	20
1769	1789	20
1912	1932	20
1866	1886	20
1927	1947	20
1975	1995	20
1883	1903	20
1965	1985	20
1610	1630	20
1911	1931	20
1911	1931	20
1956	1976	20
1818	1838	20
1739	1759	20
1957	1977	20
1783	1803	20
1969	1989	20
1933	1953	20
1850	1870	20
1960	1980	20
1975	1995	20
1923	1943	20
1923	1943	20
1864	1884	20
1832	1852	20
1909	1929	20
1873	1893	20
1880	1900	20
1964	1984	20
1711	1731	20
1921	1941	20
1853	1873	20
1964	1984	20
1970	1990	20
1812	1832	20
1810	1830	20
1944	1964	20
1949	1969	20
1849	1869	20
1890	1910	20
1968	1988	20
1120	1140	20
1776	1796	20
1956	1976	20
1989	2009	20
1962	1982	20
1591	1611	20
1812	1832	20
1940	1960	20
1978	1998	20
1961	1981	20
310	330	20
1725	1745	20
1891	1911	20
1800	1820	20
1930	1950	20
1941	1961	20
1825	1845	20
280	300	20
1894	1914	20
1927	1947	20
1955	1975	20
1889	1909	20
1933	1953	20
1851	1871	20
1888	1908	20
1923	1943	20
1877	1897	20
1240	1260	20
1820	1840	20
1806	1826	20
1891	1911	20
1837	1857	20
1956	1976	20
1922	1942	20
1986	2006	20
1905	1925	20
1940	1960	20
1765	1785	20
1955	1975	20
1878	1898	20
1871	1891	20
1975	1995	20
1835	1855	20
1751	1771	20
1768	1788	20
1943	1963	20
1870	1890	20
1918	1938	20
1853	1873	20
1848	1868	20
1785	1805	20
1716	1736	20
1804	1824	20
1923	1943	20
1834	1854	20
1797	1817	20
1742	1762	20
1976	1996	20
1827	1847	20
1907	1927	20
1937	1957	20
1840	1860	20
1917	1937	20
1785	1805	20
1770	1790	20
1898	1918	20
1942	1962	20
1954	1974	20
1727	1747	20
1938	1958	20
1845	1865	20
1807	1827	20
1911	1931	20
1960	1980	20
1851	1871	20
1910	1930	20
1954	1974	20
1990	2010	20
1783	1803	20
1991	2011	20
1968	1988	20
1818	1838	20
1931	1951	20
1783	1803	20
1790	1810	20
1850	1870	20
1387	1407	20
1193	1213	20
1923	1943	20
1981	2001	20
1220	1240	20
1954	1974	20
1985	2005	20
1973	1993	20
1957	1977	20
1844	1864	20
1915	1935	20
1788	1808	20
1951	1971	20
1880	1900	20
1926	1946	20
1805	1825	20
1924	1944	20
1825	1845	20
1978	1998	20
1900	1920	20
1699	1719	20
1910	1930	20
1909	1929	20
1809	1829	20
1975	1995	20
1759	1779	20
1803	1823	20
1820	1840	20
1851	1871	20
1773	1793	20
1870	1890	20
1782	1802	20
1330	1350	20
1879	1899	20
1708	1728	20
1941	1961	20
1778	1798	20
1918	1938	20
1878	1898	20
1893	1913	20
1812	1832	20
1988	2008	20
1855	1875	20
1911	1931	20
1832	1852	20
1832	1852	20
1917	1937	20
1953	1973	20
1978	1998	20
1880	1900	20
1762	1782	20
1935	1955	20
1976	1996	20
1964	1984	20
1907	1927	20
1861	1881	20
1876	1896	20
1788	1808	20
1933	1953	20
1953	1973	20
1839	1859	20
1682	1702	20
1753	1773	20
1906	1926	20
1813	1833	20
1791	1811	20
1701	1721	20
1966	1986	20
1906	1926	20
1710	1730	20
1742	1762	20
1880	1900	20
1942	1962	20
1697	1717	20
1860	1880	20
1917	1937	20
1905	1925	20
1918	1938	20
1873	1893	20
1959	1979	20
1818	1838	20
1897	1917	20
1933	1953	20
1983	2003	20
1761	1781	20
1820	1840	20
1864	1884	20
1905	1925	20
1794	1814	20
1936	1956	20
1888	1908	20
1942	1962	20
1912	1932	20
1873	1893	20
1852	1872	20
1868	1888	20
1665	1685	20
1597	1617	20
1241	1261	20
1849	1869	20
1707	1727	20
1827	1847	20
1826	1846	20
1896	1916	20
1853	1873	20
1808	1828	20
252	272	20
1823	1843	20
1987	2007	20
1886	1906	20
1886	1906	20
1685	1705	20
1928	1948	20
1870	1890	20
1799	1819	20
1853	1873	20
1872	1892	20
1940	1960	20
1788	1808	20
1716	1736	20
1987	2007	20
1810	1830	20
1882	1902	20
1819	1839	20
1670	1690	20
1745	1765	20
1808	1828	20
1875	1895	20
1984	2004	20
1827	1847	20
1750	1770	20
1973	1993	20
1800	1820	20
1898	1918	20
1814	1834	20
1764	1784	20
1629	1649	20
1860	1880	20
1770	1790	20
1830	1850	20
1884	1904	20
1905	1925	20
1898	1918	20
1863	1883	20
1655	1675	20
360	380	20
1924	1944	20
1963	1983	20
1839	1859	20
1708	1728	20
1923	1943	20
1900	1920	20
1882	1902	20
1940	1960	20
1618	1638	20
1919	1939	20
1787	1807	20
1090	1110	20
1856	1876	20
1751	1771	20
1650	1670	20
1731	1751	20
125	145	20
1760	1780	20
1949	1969	20
1788	1808	20
36	56	20
1825	1845	20
1842	1862	20
1906	1926	20
1775	1795	20
1987	2007	20
1905	1925	20
1867	1887	20
1913	1933	20
1877	1897	20
1905	1925	20
1977	1997	20
1677	1697	20
1823	1843	20
1806	1826	20
1896	1916	20
1957	1977	20
1753	1773	20
1974	1994	20
1943	1963	20
1933	1953	20
1982	2002	20
1954	1974	20
1882	1902	20
1587	1607	20
1977	1997	20
1882	1902	20
1981	2001	20
1858	1878	20
1967	1987	20
1904	1924	20
1640	1660	20
1860	1880	20
1860	1880	20
1773	1793	20
1925	1945	20
1692	1712	20
1948	1968	20
1917	1937	20
1933	1953	20
1933	1953	20
1915	1935	20
1810	1830	20
1887	1907	20
1860	1880	20
1920	1940	20
1850	1870	20
1901	1921	20
-65	-45	20
1987	2007	20
1891	1911	20
1743	1763	20
1839	1859	20
1806	1826	20
1901	1921	20
1919	1939	20
1874	1894	20
1975	1995	20
1809	1829	20
1834	1854	20
1916	1936	20
1797	1817	20
1971	1991	20
1928	1948	20
1840	1860	20
1721	1741	20
1981	2001	20
1793	1813	20
1685	1705	20
1674	1694	20
1860	1880	20
1804	1824	20
1731	1751	20
1880	1900	20
1845	1865	20
1912	1932	20
1706	1726	20
1903	1923	20
1911	1931	20
1275	1295	20
1869	1889	20
1846	1866	20
1974	1994	20
1842	1862	20
1980	2000	20
1904	1924	20
1807	1827	20
1965	1985	20
1943	1963	20
1725	1745	20
1966	1986	20
1781	1801	20
1885	1905	20
1956	1976	20
1640	1660	20
1843	1863	20
1843	1863	20
1721	1741	20
1708	1728	20
1828	1848	20
1883	1903	20
1907	1927	20
1889	1909	20
1936	1956	20
1924	1944	20
1879	1899	20
1959	1979	20
1900	1920	20
1810	1830	20
1693	1713	20
1863	1883	20
1977	1997	20
1839	1859	20
1660	1680	20
1931	1951	20
1892	1912	20
1901	1921	20
1954	1974	20
1962	1982	20
1893	1913	20
1518	1538	20
1910	1930	20
1655	1675	20
1873	1893	20
1966	1986	20
1847	1867	20
1690	1710	20
1825	1845	20
1691	1711	20
1871	1891	20
1860	1880	20
1828	1848	20
1871	1891	20
1980	2000	20
1830	1850	20
1910	1930	20
1948	1968	20
1839	1859	20
1773	1793	20
1883	1903	20
1911	1931	20
1823	1843	20
1638	1658	20
1841	1861	20
1841	1861	20
1659	1679	20
1819	1839	20
1959	1979	20
1905	1925	20
1945	1965	20
1830	1850	20
1919	1939	20
1890	1910	20
1890	1910	20
1942	1962	20
1508	1528	20
1623	1643	20
1959	1979	20
1957	1977	20
1655	1675	20
1644	1664	20
1850	1870	20
1493	1513	20
1895	1915	20
1980	2000	20
1916	1936	20
1839	1859	20
1935	1955	20
1935	1955	20
1860	1880	20
1874	1894	20
1932	1952	20
1713	1733	20
1881	1901	20
1913	1933	20
1964	1984	20
1874	1894	20
1938	1958	20
1783	1803	20
1909	1929	20
1800	1820	20
1964	1984	20
1001	1021	20
1829	1849	20
1956	1976	20
1924	1944	20
1835	1855	20
1846	1866	20
1796	1816	20
1974	1994	20
1790	1810	20
1970	1990	20
1900	1920	20
1926	1946	20
1781	1801	20
1520	1540	20
1911	1931	20
1860	1880	20
1820	1840	20
1824	1844	20
1817	1837	20
1966	1986	20
1690	1710	20
1670	1690	20
1860	1880	20
1917	1937	20
1737	1757	20
1922	1942	20
1870	1890	20
1979	1999	20
1951	1971	20
1945	1965	20
1834	1854	20
1917	1937	20
1927	1947	20
1921	1941	20
1898	1918	20
1898	1918	20
1828	1848	20
1865	1885	20
1918	1938	20
1833	1853	20
1967	1987	20
1794	1814	20
1900	1920	20
1947	1967	20
1761	1781	20
1985	2005	20
1861	1881	20
1836	1856	20
1861	1881	20
1860	1880	20
1860	1880	20
1910	1930	20
1910	1930	20
1829	1849	20
1694	1714	20
1861	1881	20
1733	1753	20
1870	1890	20
1695	1715	20
1960	1980	20
1791	1811	20
1860	1880	20
1977	1997	20
1843	1863	20
1906	1926	20
1816	1836	20
1935	1955	20
1482	1502	20
1966	1986	20
1982	2002	20
1720	1740	20
1686	1706	20
1831	1851	20
1809	1829	20
1878	1898	20
1958	1978	20
1978	1998	20
1930	1950	20
1839	1859	20
1815	1835	20
1860	1880	20
1701	1721	20
1684	1704	20
1911	1931	20
1957	1977	20
1848	1868	20
1509	1529	20
1940	1960	20
1967	1987	20
1729	1749	20
1791	1811	20
1737	1757	20
1818	1838	20
1793	1813	20
1773	1793	20
1946	1966	20
1585	1605	20
1874	1894	20
1764	1784	20
1813	1833	20
1924	1944	20
1851	1871	20
1851	1871	20
1980	2000	20
1800	1820	20
1903	1923	20
1967	1987	20
1907	1927	20
1942	1962	20
1893	1913	20
1932	1952	20
1780	1800	20
1780	1800	20
1843	1863	20
1859	1879	20
1853	1873	20
1752	1772	20
1983	2003	20
1751	1771	20
1770	1790	20
1864	1884	20
1943	1963	20
1880	1900	20
1934	1954	20
1947	1967	20
1905	1925	20
1815	1835	20
1894	1914	20
1843	1863	20
1538	1558	20
1516	1536	20
1805	1825	20
1915	1935	20
1943	1963	20
1883	1903	20
1926	1946	20
1910	1930	20
1760	1780	20
1776	1796	20
1854	1874	20
1834	1854	20
1896	1916	20
1774	1794	20
1910	1930	20
1912	1932	20
1912	1932	20
1914	1934	20
1620	1640	20
1885	1905	20
1912	1932	20
1969	1989	20
1800	1820	20
1968	1988	20
1723	1743	20
1723	1743	20
1805	1825	20
1805	1825	20
1850	1870	20
1991	2011	20
1919	1939	20
1960	1980	20
1822	1842	20
1956	1976	20
1790	1810	20
1847	1867	20
1984	2004	20
1986	2006	20
1935	1955	20
1860	1880	20
1953	1973	20
1918	1938	20
1800	1820	20
1918	1938	20
1921	1941	20
1938	1958	20
1845	1865	20
1778	1798	20
1780	1800	20
1891	1911	20
1801	1821	20
1947	1967	20
1852	1872	20
1936	1956	20
1799	1819	20
1947	1967	20
807	827	20
1711	1731	20
1945	1965	20
1657	1677	20
1711	1731	20
1711	1731	20
1914	1934	20
1939	1959	20
1788	1808	20
1771	1791	20
1834	1854	20
1865	1885	20
1912	1932	20
1740	1760	20
1933	1953	20
1835	1855	20
1907	1927	20
1915	1935	20
1989	2009	20
1349	1369	20
1950	1970	20
1973	1993	20
1756	1776	20
1823	1843	20
1887	1907	20
1963	1983	20
1969	1989	20
1938	1958	20
1747	1767	20
1967	1987	20
1866	1886	20
1839	1859	20
1688	1708	20
1598	1618	20
1921	1941	20
1801	1821	20
1801	1821	20
1825	1845	20
1863	1883	20
1860	1880	20
1946	1966	20
1829	1849	20
1823	1843	20
1858	1878	20
1456	1476	20
1456	1476	20
1691	1711	20
1819	1839	20
1847	1867	20
1935	1955	20
1866	1886	20
1863	1883	20
1922	1942	20
1823	1843	20
1836	1856	20
1829	1849	20
1891	1911	20
1797	1817	20
1686	1706	20
1686	1706	20
1785	1805	20
1954	1974	20
1888	1908	20
1968	1988	20
1931	1951	20
1737	1757	20
1922	1942	20
1899	1919	20
1911	1931	20
1789	1809	20
1720	1740	20
1976	1996	20
1812	1832	20
1987	2007	20
1882	1902	20
1860	1880	20
1910	1930	20
1760	1780	20
1846	1866	20
1831	1851	20
1754	1774	20
1866	1886	20
1946	1966	20
1861	1881	20
1672	1692	20
1875	1895	20
1915	1935	20
1800	1820	20
1917	1937	20
1870	1890	20
1850	1870	20
1850	1870	20
1836	1856	20
1861	1881	20
1861	1881	20
1838	1858	20
1954	1974	20
1986	2006	20
1877	1897	20
1825	1845	20
1830	1850	20
1875	1895	20
1770	1790	20
1854	1874	20
1810	1830	20
1714	1734	20
1827	1847	20
1869	1889	20
1874	1894	20
1952	1972	20
1953	1973	20
1830	1850	20
1791	1811	20
1983	2003	20
1950	1970	20
1980	2000	20
1966	1986	20
1977	1997	20
1846	1866	20
1716	1736	20
1856	1876	20
1972	1992	20
1972	1992	20
1970	1990	20
1890	1910	20
1855	1875	20
1852	1872	20
1849	1869	20
1600	1620	20
1830	1850	20
1590	1610	20
1850	1870	20
1981	2001	20
1735	1755	20
1821	1841	20
1926	1946	20
1825	1845	20
1905	1925	20
1943	1963	20
1834	1854	20
1934	1954	20
1900	1920	20
1918	1938	20
1720	1740	20
1929	1949	20
1855	1875	20
1982	2002	20
1871	1891	20
1948	1968	20
1971	1991	20
1917	1937	20
1889	1909	20
1830	1850	20
1891	1911	20
1810	1830	20
1971	1991	20
1288	1308	20
1909	1929	20
1868	1888	20
713	733	20
1942	1962	20
1723	1743	20
1935	1955	20
1960	1980	20
1850	1870	20
1922	1942	20
1629	1649	20
1516	1536	20
1971	1991	20
1860	1880	20
1968	1988	20
1837	1857	20
1879	1899	20
1809	1829	20
1711	1731	20
1865	1885	20
1785	1805	20
1824	1844	20
1903	1923	20
1948	1968	20
1926	1946	20
1846	1866	20
1846	1866	20
1948	1968	20
1984	2004	20
1839	1859	20
1940	1960	20
1801	1821	20
1853	1873	20
1806	1826	20
1849	1869	20
807	827	20
1655	1675	20
1968	1988	20
1838	1858	20
1792	1812	20
1778	1798	20
1828	1848	20
1768	1788	20
1935	1955	20
1454	1474	20
1855	1875	20
1973	1993	20
1851	1871	20
1915	1935	20
1803	1823	20
1922	1942	20
1873	1893	20
1860	1880	20
1779	1799	20
1928	1948	20
1898	1918	20
1953	1973	20
1938	1958	20
1854	1874	20
1850	1870	20
1907	1927	20
1386	1406	20
1963	1983	20
1936	1956	20
1847	1867	20
1960	1980	20
1871	1891	20
1970	1990	20
1760	1780	20
1764	1784	20
1977	1997	20
1790	1810	20
1889	1909	20
1751	1771	20
1927	1947	20
1851	1871	20
1700	1720	20
1910	1930	20
1899	1919	20
1985	2005	20
1781	1801	20
1971	1991	20
1789	1809	20
1871	1891	20
1616	1636	20
1616	1636	20
1979	1999	20
1800	1820	20
1959	1979	20
1941	1961	20
1980	2000	20
1834	1854	20
1972	1992	20
1834	1854	20
1953	1973	20
1939	1959	20
1850	1870	20
1860	1880	20
1868	1888	20
1876	1896	20
1858	1878	20
1932	1952	20
1932	1952	20
1808	1828	20
1833	1853	20
1850	1870	20
1850	1870	20
1948	1968	20
1768	1788	20
1875	1895	20
1499	1519	20
1927	1947	20
1966	1986	20
1940	1960	20
1868	1888	20
1845	1865	20
1828	1848	20
1973	1993	20
1754	1774	20
1836	1856	20
1894	1914	20
1756	1776	20
1830	1850	20
1810	1830	20
1847	1867	20
1986	2006	20
1951	1971	20
1672	1692	20
1915	1935	20
1968	1988	20
1870	1890	20
1870	1890	20
1983	2003	20
1928	1948	20
1931	1951	20
1840	1860	20
1906	1926	20
1915	1935	20
1577	1597	20
1854	1874	20
1882	1902	20
1907	1927	20
1869	1889	20
1702	1722	20
1964	1984	20
1772	1792	20
1906	1926	20
1911	1931	20
1885	1905	20
1909	1929	20
1619	1639	20
1757	1777	20
1892	1912	20
1611	1631	20
1919	1939	20
1685	1705	20
1901	1921	20
1845	1865	20
1895	1915	20
1819	1839	20
1985	2005	20
1984	2004	20
1863	1883	20
1926	1946	20
1722	1742	20
1929	1949	20
1935	1955	20
1908	1928	20
1686	1706	20
1832	1852	20
1762	1782	20
1843	1863	20
1702	1722	20
1988	2008	20
1847	1867	20
1832	1852	20
1875	1895	20
1931	1951	20
1439	1459	20
1648	1668	20
1780	1800	20
1872	1892	20
1672	1692	20
1968	1988	20
1951	1971	20
1803	1823	20
1830	1850	20
1756	1776	20
1262	1282	20
1971	1991	20
1959	1979	20
1897	1917	20
1724	1744	20
1819	1839	20
1907	1927	20
1792	1812	20
1853	1873	20
1808	1828	20
1987	2007	20
1935	1955	20
1700	1720	20
1836	1856	20
1772	1792	20
1835	1855	20
1947	1967	20
1928	1948	20
1873	1893	20
1914	1934	20
1925	1945	20
1876	1896	20
1950	1970	20
1958	1978	20
1901	1921	20
1925	1945	20
1928	1948	20
1786	1806	20
1259	1279	20
1964	1984	20
1905	1925	20
1960	1980	20
1850	1870	20
1710	1730	20
1917	1937	20
1979	1999	20
1823	1843	20
1734	1754	20
1818	1838	20
1841	1861	20
1661	1681	20
1924	1944	20
1821	1841	20
1873	1893	20
1920	1940	20
1912	1932	20
1936	1956	20
1817	1837	20
1917	1937	20
1685	1705	20
1844	1864	20
1933	1953	20
1793	1813	20
1974	1994	20
1790	1810	20
1865	1885	20
1961	1981	20
1830	1850	20
1830	1850	20
1835	1855	20
1964	1984	20
1681	1701	20
1737	1757	20
1906	1926	20
1800	1820	20
1960	1980	20
1884	1904	20
1830	1850	20
1808	1828	20
1967	1987	20
1861	1881	20
1786	1806	20
1844	1864	20
1750	1770	20
1923	1943	20
1800	1820	20
1793	1813	20
1835	1855	20
1941	1961	20
1868	1888	20
1708	1728	20
1836	1856	20
1258	1278	20
1258	1278	20
1969	1989	20
1921	1941	20
1824	1844	20
1859	1879	20
1895	1915	20
1914	1934	20
1814	1834	20
1949	1969	20
1986	2006	20
1337	1357	20
1768	1788	20
1916	1936	20
1710	1730	20
1933	1953	20
1753	1773	20
1947	1967	20
1945	1965	20
1798	1818	20
1796	1816	20
1843	1863	20
1869	1889	20
1900	1920	20
1720	1740	20
1918	1938	20
1813	1833	20
1913	1933	20
1800	1820	20
1971	1991	20
1920	1940	20
1853	1873	20
1720	1740	20
1921	1941	20
1965	1985	20
1720	1740	20
1850	1870	20
1957	1977	20
1797	1817	20
1868	1888	20
1780	1800	20
1684	1704	20
1970	1990	20
1964	1984	20
1470	1490	20
1943	1963	20
1916	1936	20
1932	1952	20
1959	1979	20
1905	1925	20
1869	1889	20
1980	2000	20
1987	2007	20
1921	1941	20
1928	1948	20
1790	1810	20
1844	1864	20
1680	1700	20
1925	1945	20
1825	1845	20
1846	1866	20
1826	1846	20
1959	1979	20
1973	1993	20
1976	1996	20
1946	1966	20
1841	1861	20
1877	1897	20
1835	1855	20
1966	1986	20
1855	1875	20
1876	1896	20
1904	1924	20
1788	1808	20
1951	1971	20
1973	1993	20
1845	1865	20
1838	1858	20
1739	1759	20
1951	1971	20
1910	1930	20
1840	1860	20
220	240	20
1821	1841	20
1795	1815	20
1837	1857	20
1748	1768	20
1966	1986	20
1868	1888	20
1883	1903	20
1902	1922	20
1869	1889	20
1968	1988	20
1761	1781	20
1761	1781	20
1955	1975	20
1792	1812	20
1955	1975	20
1968	1988	20
1724	1744	20
1816	1836	20
1934	1954	20
1871	1891	20
1743	1763	20
1788	1808	20
1990	2010	20
1854	1874	20
1843	1863	20
1932	1952	20
1825	1845	20
1780	1800	20
1350	1370	20
1967	1987	20
1980	2000	20
1913	1933	20
1918	1938	20
1852	1872	20
1967	1987	20
1908	1928	20
1863	1883	20
1966	1986	20
1988	2008	20
1881	1901	20
1881	1901	20
1799	1819	20
1911	1931	20
1909	1929	20
1904	1924	20
1968	1988	20
1868	1888	20
1976	1996	20
1672	1692	20
1908	1928	20
1748	1768	20
965	985	20
1874	1894	20
1750	1770	20
1971	1991	20
1910	1930	20
1974	1994	20
1163	1183	20
1968	1988	20
1967	1987	20
1959	1979	20
1969	1989	20
1960	1980	20
1904	1924	20
1886	1906	20
1853	1873	20
1955	1975	20
1810	1830	20
1810	1830	20
1991	2011	20
1984	2004	20
1878	1898	20
1820	1840	20
1896	1916	20
1916	1936	20
1914	1934	20
1771	1791	20
1788	1808	20
1847	1867	20
1921	1941	20
1834	1854	20
1890	1910	20
1783	1803	20
1891	1911	20
1920	1940	20
1944	1964	20
1867	1887	20
1900	1920	20
1866	1886	20
1984	2004	20
1845	1865	20
1980	2000	20
1890	1910	20
1968	1988	20
1920	1940	20
1916	1936	20
1870	1890	20
1830	1850	20
1921	1941	20
1988	2008	20
1984	2004	20
1926	1946	20
1823	1843	20
1902	1922	20
1712	1732	20
1984	2004	20
1983	2003	20
1755	1775	20
1921	1941	20
1697	1717	20
1942	1962	20
1798	1818	20
1814	1834	20
1840	1860	20
1852	1872	20
1860	1880	20
1810	1830	20
1880	1900	20
1889	1909	20
1965	1985	20
1922	1942	20
1861	1881	20
1805	1825	20
1937	1957	20
1806	1826	20
1964	1984	20
1814	1834	20
1860	1880	20
1940	1960	20
1885	1905	20
1947	1967	20
1891	1911	20
1721	1741	20
1850	1870	20
1735	1755	20
1924	1944	20
1816	1836	20
1765	1785	20
1861	1881	20
1758	1778	20
1873	1893	20
1816	1836	20
1733	1753	20
1735	1755	20
1824	1844	20
1852	1872	20
1932	1952	20
1946	1966	20
1874	1894	20
1973	1993	20
1961	1981	20
1971	1991	20
1946	1966	20
1926	1946	20
1857	1877	20
1702	1722	20
1966	1986	20
1727	1747	20
1966	1986	20
1963	1983	20
1911	1931	20
1708	1728	20
1867	1887	20
1977	1997	20
1782	1802	20
1782	1802	20
1678	1698	20
1917	1937	20
1890	1910	20
1899	1919	20
1863	1883	20
1738	1758	20
1783	1803	20
1975	1995	20
1940	1960	20
1756	1776	20
1827	1847	20
1869	1889	20
1930	1950	20
1852	1872	20
1730	1750	20
1955	1975	20
1894	1914	20
1944	1964	20
1756	1776	20
1988	2008	20
1860	1880	20
1954	1974	20
1796	1816	20
1892	1912	20
1921	1941	20
1974	1994	20
1966	1986	20
1988	2008	20
1742	1762	20
1963	1983	20
1869	1889	20
1948	1968	20
1871	1891	20
713	733	20
1805	1825	20
1805	1825	20
1755	1775	20
1966	1986	20
1668	1688	20
1848	1868	20
1910	1930	20
1899	1919	20
1890	1910	20
1618	1638	20
1955	1975	20
1882	1902	20
1987	2007	20
1940	1960	20
1859	1879	20
1824	1844	20
1761	1781	20
1917	1937	20
1860	1880	20
1853	1873	20
1841	1861	20
1931	1951	20
880	900	20
880	900	20
1986	2006	20
1952	1972	20
1968	1988	20
1756	1776	20
1964	1984	20
1850	1870	20
1689	1709	20
1902	1922	20
1926	1946	20
1937	1957	20
1937	1957	20
1940	1960	20
1240	1260	20
1689	1709	20
1772	1792	20
1722	1742	20
1722	1742	20
1879	1899	20
1765	1785	20
1935	1955	20
1963	1983	20
1914	1934	20
1933	1953	20
1993	2013	20
1865	1885	20
1940	1960	20
1920	1940	20
1848	1868	20
1738	1758	20
1962	1982	20
1850	1870	20
1674	1694	20
1884	1904	20
1886	1906	20
1786	1806	20
1736	1756	20
1983	2003	20
1828	1848	20
1964	1984	20
1828	1848	20
1704	1724	20
1855	1875	20
1745	1765	20
1947	1967	20
1922	1942	20
1628	1648	20
1941	1961	20
1986	2006	20
1925	1945	20
1988	2008	20
1802	1822	20
1893	1913	20
1935	1955	20
1825	1845	20
1809	1829	20
1803	1823	20
1976	1996	20
1855	1875	20
1986	2006	20
1829	1849	20
1941	1961	20
1840	1860	20
1682	1702	20
1911	1931	20
1972	1992	20
1707	1727	20
1955	1975	20
1711	1731	20
1860	1880	20
1859	1879	20
1882	1902	20
1836	1856	20
1864	1884	20
1950	1970	20
1873	1893	20
1870	1890	20
1959	1979	20
1740	1760	20
1919	1939	20
1949	1969	20
1800	1820	20
1797	1817	20
1452	1472	20
1927	1947	20
1873	1893	20
1861	1881	20
1888	1908	20
1872	1892	20
1887	1907	20
1842	1862	20
1876	1896	20
1801	1821	20
1887	1907	20
1900	1920	20
1968	1988	20
1974	1994	20
1899	1919	20
1744	1764	20
1927	1947	20
1917	1937	20
1678	1698	20
1791	1811	20
1813	1833	20
1650	1670	20
1866	1886	20
1813	1833	20
1830	1850	20
1903	1923	20
1916	1936	20
1946	1966	20
1872	1892	20
1922	1942	20
1837	1857	20
1850	1870	20
1908	1928	20
1982	2002	20
1983	2003	20
1908	1928	20
1974	1994	20
1674	1694	20
1970	1990	20
1866	1886	20
1914	1934	20
1881	1901	20
1699	1719	20
1846	1866	20
1884	1904	20
1787	1807	20
1880	1900	20
1887	1907	20
1899	1919	20
1906	1926	20
1803	1823	20
1888	1908	20
660	680	20
1788	1808	20
1875	1895	20
1890	1910	20
1849	1869	20
1520	1540	20
1937	1957	20
1722	1742	20
1892	1912	20
1705	1725	20
1891	1911	20
1852	1872	20
1831	1851	20
1704	1724	20
1809	1829	20
1838	1858	20
1741	1761	20
1731	1751	20
1598	1618	20
1900	1920	20
1698	1718	20
1813	1833	20
1632	1652	20
1909	1929	20
1743	1763	20
1633	1653	20
1881	1901	20
1794	1814	20
1906	1926	20
1827	1847	20
1730	1750	20
1934	1954	20
1852	1872	20
1718	1738	20
1837	1857	20
1967	1987	20
1853	1873	20
1982	2002	20
1952	1972	20
1955	1975	20
1914	1934	20
1231	1251	20
1832	1852	20
1918	1938	20
1958	1978	20
1941	1961	20
1819	1839	20
1866	1886	20
1869	1889	20
1950	1970	20
1725	1745	20
1486	1506	20
1907	1927	20
1551	1571	20
1707	1727	20
1925	1945	20
1709	1729	20
1814	1834	20
1931	1951	20
1923	1943	20
1771	1791	20
1923	1943	20
1892	1912	20
1892	1912	20
1808	1828	20
1810	1830	20
1890	1910	20
1954	1974	20
1775	1795	20
1882	1902	20
1977	1997	20
1942	1962	20
1627	1647	20
1627	1647	20
1976	1996	20
1870	1890	20
1814	1834	20
1915	1935	20
1975	1995	20
1830	1850	20
1855	1875	20
981	1001	20
1920	1940	20
1973	1993	20
1750	1770	20
1758	1778	20
1802	1822	20
1380	1400	20
1925	1945	20
1888	1908	20
1737	1757	20
1975	1995	20
1848	1868	20
1888	1908	20
1493	1513	20
1919	1939	20
1968	1988	20
1882	1902	20
1985	2005	20
1871	1891	20
1839	1859	20
1900	1920	20
1940	1960	20
1848	1868	20
1503	1523	20
1899	1919	20
1786	1806	20
1963	1983	20
1646	1666	20
1878	1898	20
1828	1848	20
1890	1910	20
1964	1984	20
1735	1755	20
1895	1915	20
1923	1943	20
1990	2010	20
1979	1999	20
1839	1859	20
1880	1900	20
1854	1874	20
1968	1988	20
1970	1990	20
1844	1864	20
1879	1899	20
1787	1807	20
1876	1896	20
1924	1944	20
1906	1926	20
1955	1975	20
1864	1884	20
1860	1880	20
1898	1918	20
1763	1783	20
1942	1962	20
1951	1971	20
1978	1998	20
1898	1918	20
1906	1926	20
1959	1979	20
1935	1955	20
1856	1876	20
1917	1937	20
1842	1862	20
1891	1911	20
1724	1744	20
1903	1923	20
1913	1933	20
1576	1596	20
1576	1596	20
1840	1860	20
1956	1976	20
1941	1961	20
1922	1942	20
1910	1930	20
1910	1930	20
1854	1874	20
1820	1840	20
1859	1879	20
1810	1830	20
1988	2008	20
1877	1897	20
1958	1978	20
1931	1951	20
1931	1951	20
1930	1950	20
1955	1975	20
1357	1377	20
1627	1647	20
1768	1788	20
1907	1927	20
1988	2008	20
1845	1865	20
1968	1988	20
1952	1972	20
1933	1953	20
1979	1999	20
1631	1651	20
1767	1787	20
1829	1849	20
1764	1784	20
1820	1840	20
1982	2002	20
1682	1702	20
1967	1987	20
1897	1917	20
1756	1776	20
1734	1754	20
1917	1937	20
1892	1912	20
1821	1841	20
1975	1995	20
1934	1954	20
1954	1974	20
1875	1895	20
1157	1177	20
-65	-45	20
1826	1846	20
1977	1997	20
1740	1760	20
1915	1935	20
1981	2001	20
1898	1918	20
1843	1863	20
1860	1880	20
1848	1868	20
1962	1982	20
1982	2002	20
1857	1877	20
1893	1913	20
1375	1395	20
1758	1778	20
1977	1997	20
1970	1990	20
1807	1827	20
1881	1901	20
1546	1566	20
1893	1913	20
1730	1750	20
1956	1976	20
1875	1895	20
1975	1995	20
1893	1913	20
1860	1880	20
1917	1937	20
1930	1950	20
1685	1705	20
1970	1990	20
1958	1978	20
1825	1845	20
1831	1851	20
1908	1928	20
1966	1986	20
1947	1967	20
1994	2014	20
1806	1826	20
1852	1872	20
1975	1995	20
1547	1567	20
1984	2004	20
1896	1916	20
1884	1904	20
1872	1892	20
1967	1987	20
1913	1933	20
1894	1914	20
1545	1565	20
1850	1870	20
1739	1759	20
1977	1997	20
1920	1940	20
1883	1903	20
1982	2002	20
1925	1945	20
1901	1921	20
1910	1930	20
1940	1960	20
1949	1969	20
1915	1935	20
1946	1966	20
1970	1990	20
1969	1989	20
1939	1959	20
1968	1988	20
1811	1831	20
1977	1997	20
1797	1817	20
1809	1829	20
1980	2000	20
1682	1702	20
1682	1702	20
1917	1937	20
1819	1839	20
1976	1996	20
1842	1862	20
1931	1951	20
1945	1965	20
1945	1965	20
1710	1730	20
1710	1730	20
1907	1927	20
1963	1983	20
1910	1930	20
1872	1892	20
1676	1696	20
1677	1697	20
1732	1752	20
1983	2003	20
1729	1749	20
1753	1773	20
1941	1961	20
1874	1894	20
923	943	20
923	943	20
1940	1960	20
1840	1860	20
1924	1944	20
1901	1921	20
1744	1764	20
1971	1991	20
1987	2007	20
1826	1846	20
1911	1931	20
1825	1845	20
1842	1862	20
1900	1920	20
1984	2004	20
1949	1969	20
1870	1890	20
1867	1887	20
1938	1958	20
1885	1905	20
1856	1876	20
1835	1855	20
1835	1855	20
1839	1859	20
1974	1994	20
1882	1902	20
1945	1965	20
1943	1963	20
1919	1939	20
1935	1955	20
1877	1897	20
1940	1960	20
1755	1775	20
1993	2013	20
1933	1953	20
1948	1968	20
1862	1882	20
1841	1861	20
1744	1764	20
1932	1952	20
1813	1833	20
1782	1802	20
1972	1992	20
1949	1969	20
1971	1991	20
1789	1809	20
1835	1855	20
1932	1952	20
1860	1880	20
1749	1769	20
1952	1972	20
1843	1863	20
1912	1932	20
1991	2011	20
1929	1949	20
1890	1910	20
1477	1497	20
1722	1742	20
1901	1921	20
1925	1945	20
1868	1888	20
1710	1730	20
1937	1957	20
1897	1917	20
1965	1985	20
1834	1854	20
1922	1942	20
1954	1974	20
1787	1807	20
1728	1748	20
1975	1995	20
1880	1900	20
1703	1723	20
1820	1840	20
1869	1889	20
1847	1867	20
-970	-950	20
1909	1929	20
1612	1632	20
1977	1997	20
1808	1828	20
1839	1859	20
1900	1920	20
-600	-580	20
1955	1975	20
1924	1944	20
1450	1470	20
1450	1470	20
1943	1963	20
1819	1839	20
1756	1776	20
1883	1903	20
1791	1811	20
1837	1857	20
1961	1981	20
1848	1868	20
1941	1961	20
1868	1888	20
1955	1975	20
1988	2008	20
1906	1926	20
1882	1902	20
1857	1877	20
1919	1939	20
1729	1749	20
1911	1931	20
1880	1900	20
1968	1988	20
1879	1899	20
1982	2002	20
1961	1981	20
1954	1974	20
1638	1658	20
1816	1836	20
1848	1868	20
1808	1828	20
1790	1810	20
1845	1865	20
1972	1992	20
1871	1891	20
1966	1986	20
1713	1733	20
1863	1883	20
1761	1781	20
1975	1995	20
1967	1987	20
1831	1851	20
1981	2001	20
1849	1869	20
1896	1916	20
1896	1916	20
1842	1862	20
1845	1865	20
1972	1992	20
1737	1757	20
1991	2011	20
1948	1968	20
1860	1880	20
1856	1876	20
1856	1876	20
1973	1993	20
1904	1924	20
1886	1906	20
1961	1981	20
1980	2000	20
1817	1837	20
1760	1780	20
1865	1885	20
1799	1819	20
1904	1924	20
1836	1856	20
1857	1877	20
1869	1889	20
1956	1976	20
1705	1725	20
1833	1853	20
1835	1855	20
1911	1931	20
1822	1842	20
1650	1670	20
1981	2001	20
1895	1915	20
1773	1793	20
1756	1776	20
1818	1838	20
1818	1838	20
1975	1995	20
1894	1914	20
1880	1900	20
1943	1963	20
1875	1895	20
1962	1982	20
1546	1566	20
1546	1566	20
1854	1874	20
1918	1938	20
1960	1980	20
1877	1897	20
1978	1998	20
1752	1772	20
1776	1796	20
1850	1870	20
1860	1880	20
1917	1937	20
1844	1864	20
1842	1862	20
1865	1885	20
1767	1787	20
1790	1810	20
1859	1879	20
1931	1951	20
1992	2012	20
1919	1939	20
1927	1947	20
1890	1910	20
1689	1709	20
1983	2003	20
1719	1739	20
1885	1905	20
1885	1905	20
1825	1845	20
1694	1714	20
1810	1830	20
1777	1797	20
1975	1995	20
1848	1868	20
1564	1584	20
1769	1789	20
1832	1852	20
1978	1998	20
1763	1783	20
1944	1964	20
1822	1842	20
1782	1802	20
1987	2007	20
1973	1993	20
1882	1902	20
1960	1980	20
1958	1978	20
1689	1709	20
1861	1881	20
1934	1954	20
1918	1938	20
1926	1946	20
1817	1837	20
1880	1900	20
1170	1190	20
1872	1892	20
1835	1855	20
1857	1877	20
1895	1915	20
1832	1852	20
1864	1884	20
1864	1884	20
1895	1915	20
1889	1909	20
1845	1865	20
1562	1582	20
1984	2004	20
1585	1605	20
1834	1854	20
1934	1954	20
1970	1990	20
1776	1796	20
1731	1751	20
1878	1898	20
1962	1982	20
1878	1898	20
1932	1952	20
1979	1999	20
1880	1900	20
1898	1918	20
1979	1999	20
1752	1772	20
1826	1846	20
1829	1849	20
1934	1954	20
1967	1987	20
1666	1686	20
1720	1740	20
1641	1661	20
1931	1951	20
1841	1861	20
1900	1920	20
1991	2011	20
1810	1830	20
1912	1932	20
1670	1690	20
1975	1995	20
1764	1784	20
1789	1809	20
1915	1935	20
1850	1870	20
1966	1986	20
1821	1841	20
1770	1790	20
1788	1808	20
1964	1984	20
1945	1965	20
1863	1883	20
1856	1876	20
1736	1756	20
1954	1974	20
1981	2001	20
1897	1917	20
1873	1893	20
1929	1949	20
1963	1983	20
1969	1989	20
1957	1977	20
1984	2004	20
1745	1765	20
1805	1825	20
1538	1558	20
1843	1863	20
1888	1908	20
1976	1996	20
1962	1982	20
1920	1940	20
1947	1967	20
1993	2013	20
1740	1760	20
1929	1949	20
1978	1998	20
1888	1908	20
1895	1915	20
1958	1978	20
1966	1986	20
1807	1827	20
1944	1964	20
1923	1943	20
1676	1696	20
1883	1903	20
1728	1748	20
1882	1902	20
1880	1900	20
1080	1100	20
1959	1979	20
865	885	20
1916	1936	20
1991	2011	20
1520	1540	20
1836	1856	20
1931	1951	20
1949	1969	20
1895	1915	20
1861	1881	20
1970	1990	20
1984	2004	20
1786	1806	20
1986	2006	20
627	647	20
1955	1975	20
1965	1985	20
1742	1762	20
1881	1901	20
1979	1999	20
1847	1867	20
1648	1668	20
1796	1816	20
1971	1991	20
1856	1876	20
1842	1862	20
1860	1880	20
1976	1996	20
1894	1914	20
1727	1747	20
1929	1949	20
1948	1968	20
1867	1887	20
1796	1816	20
1992	2012	20
1971	1991	20
1853	1873	20
1722	1742	20
1983	2003	20
1697	1717	20
1975	1995	20
1832	1852	20
1895	1915	20
1753	1773	20
1945	1965	20
1588	1608	20
1407	1427	20
1908	1928	20
1883	1903	20
1883	1903	20
1909	1929	20
1976	1996	20
1962	1982	20
1786	1806	20
1918	1938	20
1836	1856	20
1897	1917	20
1959	1979	20
1759	1779	20
1769	1789	20
1946	1966	20
1734	1754	20
650	670	20
1810	1830	20
1767	1787	20
1815	1835	20
1728	1748	20
1880	1900	20
1905	1925	20
1933	1953	20
1825	1845	20
1825	1845	20
1839	1859	20
1078	1098	20
1930	1950	20
1913	1933	20
1766	1786	20
1739	1759	20
1888	1908	20
1777	1797	20
1965	1985	20
1830	1850	20
1818	1838	20
1688	1708	20
1745	1765	20
1788	1808	20
1851	1871	20
1774	1794	20
1850	1870	20
1978	1998	20
1750	1770	20
1836	1856	20
1722	1742	20
1795	1815	20
1500	1520	20
1876	1896	20
1835	1855	20
1969	1989	20
1926	1946	20
1906	1926	20
1790	1810	20
807	827	20
1916	1936	20
1845	1865	20
1895	1915	20
1976	1996	20
1903	1923	20
1909	1929	20
1931	1951	20
1801	1821	20
1801	1821	20
1973	1993	20
1772	1792	20
1908	1928	20
1860	1880	20
1860	1880	20
1886	1906	20
1840	1860	20
1924	1944	20
1720	1740	20
1924	1944	20
1828	1848	20
1951	1971	20
1818	1838	20
1709	1729	20
1835	1855	20
1821	1841	20
1743	1763	20
1615	1635	20
1931	1951	20
1848	1868	20
1849	1869	20
1810	1830	20
1896	1916	20
1935	1955	20
1871	1891	20
1627	1647	20
1859	1879	20
1811	1831	20
1807	1827	20
1888	1908	20
1913	1933	20
1898	1918	20
1889	1909	20
1842	1862	20
1928	1948	20
1925	1945	20
1862	1882	20
1785	1805	20
1810	1830	20
1774	1794	20
1923	1943	20
1859	1879	20
1987	2007	20
1907	1927	20
1938	1958	20
1988	2008	20
1988	2008	20
1839	1859	20
1969	1989	20
1987	2007	20
1938	1958	20
1813	1833	20
1812	1832	20
1738	1758	20
1830	1850	20
1733	1753	20
1935	1955	20
1743	1763	20
1926	1946	20
1962	1982	20
1550	1570	20
1959	1979	20
1675	1695	20
1813	1833	20
1842	1862	20
1819	1839	20
1925	1945	20
1987	2007	20
1954	1974	20
1901	1921	20
1917	1937	20
1731	1751	20
1940	1960	20
1736	1756	20
1743	1763	20
1843	1863	20
1907	1927	20
1986	2006	20
1940	1960	20
1966	1986	20
1711	1731	20
1922	1942	20
1780	1800	20
1977	1997	20
1938	1958	20
1888	1908	20
1837	1857	20
1937	1957	20
1958	1978	20
1977	1997	20
1861	1881	20
1948	1968	20
1952	1972	20
1580	1600	20
1847	1867	20
1932	1952	20
1979	1999	20
1801	1821	20
1801	1821	20
1895	1915	20
1823	1843	20
1878	1898	20
1979	1999	20
1941	1961	20
1960	1980	20
1640	1660	20
1818	1838	20
1889	1909	20
1988	2008	20
1988	2008	20
1984	2004	20
1970	1990	20
1889	1909	20
1430	1450	20
1835	1855	20
1954	1974	20
1920	1940	20
1807	1827	20
1826	1846	20
1769	1789	20
1837	1857	20
1919	1939	20
1938	1958	20
1990	2010	20
1558	1578	20
1558	1578	20
1907	1927	20
1707	1727	20
1833	1853	20
1598	1618	20
1799	1819	20
1923	1943	20
1976	1996	20
1844	1864	20
1728	1748	20
1757	1777	20
1764	1784	20
1909	1929	20
1912	1932	20
1851	1871	20
1063	1083	20
1856	1876	20
1953	1973	20
1891	1911	20
1810	1830	20
1894	1914	20
1733	1753	20
1994	2014	20
1861	1881	20
1962	1982	20
1750	1770	20
1831	1851	20
1740	1760	20
1740	1760	20
1772	1792	20
1982	2002	20
1862	1882	20
1819	1839	20
1939	1959	20
1797	1817	20
1927	1947	20
1981	2001	20
1990	2010	20
1972	1992	20
1982	2002	20
1854	1874	20
857	877	20
1670	1690	20
1692	1712	20
1868	1888	20
1855	1875	20
1836	1856	20
1864	1884	20
1985	2005	20
1840	1860	20
1981	2001	20
1770	1790	20
1851	1871	20
1952	1972	20
1955	1975	20
1922	1942	20
1972	1992	20
1925	1945	20
1889	1909	20
1855	1875	20
1753	1773	20
1816	1836	20
1775	1795	20
1885	1905	20
1790	1810	20
1859	1879	20
1859	1879	20
1929	1949	20
1939	1959	20
1670	1690	20
1917	1937	20
1747	1767	20
1747	1767	20
1979	1999	20
1848	1868	20
1945	1965	20
1932	1952	20
1787	1807	20
1873	1893	20
1821	1841	20
1831	1851	20
1801	1821	20
1741	1761	20
1778	1798	20
1900	1920	20
1965	1985	20
1657	1677	20
1733	1753	20
1924	1944	20
1844	1864	20
1850	1870	20
1708	1728	20
1961	1981	20
1931	1951	20
1494	1514	20
1737	1757	20
1846	1866	20
1847	1867	20
1880	1900	20
1757	1777	20
1757	1777	20
1685	1705	20
1685	1705	20
1975	1995	20
1689	1709	20
1689	1709	20
1748	1768	20
1785	1805	20
1967	1987	20
1783	1803	20
1959	1979	20
1836	1856	20
1684	1704	20
1936	1956	20
1800	1820	20
1954	1974	20
1891	1911	20
1862	1882	20
1745	1765	20
1793	1813	20
1968	1988	20
1781	1801	20
1905	1925	20
1927	1947	20
1963	1983	20
1839	1859	20
1839	1859	20
1966	1986	20
1643	1663	20
1786	1806	20
1846	1866	20
1580	1600	20
1848	1868	20
1609	1629	20
1972	1992	20
1990	2010	20
1811	1831	20
1801	1821	20
1783	1803	20
1924	1944	20
1893	1913	20
1914	1934	20
1984	2004	20
1850	1870	20
1985	2005	20
1878	1898	20
1790	1810	20
1727	1747	20
1833	1853	20
1617	1637	20
1976	1996	20
1988	2008	20
1909	1929	20
1461	1481	20
1712	1732	20
1837	1857	20
1946	1966	20
1861	1881	20
1763	1783	20
1753	1773	20
1829	1849	20
1937	1957	20
1877	1897	20
1813	1833	20
1889	1909	20
1701	1721	20
1899	1919	20
1830	1850	20
1815	1835	20
1815	1835	20
1814	1834	20
1774	1794	20
1985	2005	20
1954	1974	20
1845	1865	20
1872	1892	20
1779	1799	20
1699	1719	20
1962	1982	20
1755	1775	20
1949	1969	20
1852	1872	20
1791	1811	20
1777	1797	20
1829	1849	20
1771	1791	20
1852	1872	20
1941	1961	20
1757	1777	20
1852	1872	20
1889	1909	20
1751	1771	20
1967	1987	20
1937	1957	20
1971	1991	20
1834	1854	20
1817	1837	20
1929	1949	20
1837	1857	20
1663	1683	20
1922	1942	20
1821	1841	20
1821	1841	20
1884	1904	20
1879	1899	20
1976	1996	20
1923	1943	20
1795	1815	20
1682	1702	20
1745	1765	20
1868	1888	20
1848	1868	20
1942	1962	20
1856	1876	20
1848	1868	20
1987	2007	20
1924	1944	20
1935	1955	20
1824	1844	20
1935	1955	20
1977	1997	20
1990	2010	20
1712	1732	20
1949	1969	20
1922	1942	20
1975	1995	20
1993	2013	20
1828	1848	20
1887	1907	20
1832	1852	20
1982	2002	20
1811	1831	20
1985	2005	20
1940	1960	20
1988	2008	20
1898	1918	20
1980	2000	20
1922	1942	20
1778	1798	20
1778	1798	20
1891	1911	20
1847	1867	20
1908	1928	20
1937	1957	20
1754	1774	20
1938	1958	20
1572	1592	20
1959	1979	20
1619	1639	20
1722	1742	20
1845	1865	20
1851	1871	20
1746	1766	20
1849	1869	20
1954	1974	20
1917	1937	20
1872	1892	20
1883	1903	20
1883	1903	20
1892	1912	20
1936	1956	20
1510	1530	20
1892	1912	20
1827	1847	20
1714	1734	20
1814	1834	20
1878	1898	20
1590	1610	20
1985	2005	20
1790	1810	20
1971	1991	20
1915	1935	20
1932	1952	20
1894	1914	20
1892	1912	20
1362	1382	20
1362	1382	20
1974	1994	20
1837	1857	20
1840	1860	20
1800	1820	20
1447	1467	20
1740	1760	20
1740	1760	20
1914	1934	20
1895	1915	20
1844	1864	20
1905	1925	20
1930	1950	20
1880	1900	20
1880	1900	20
1964	1984	20
1881	1901	20
1893	1913	20
1927	1947	20
1906	1926	20
1847	1867	20
1792	1812	20
1968	1988	20
1937	1957	20
1888	1908	20
1824	1844	20
1891	1911	20
1812	1832	20
1812	1832	20
1843	1863	20
1863	1883	20
1840	1860	20
1488	1508	20
1851	1871	20
1888	1908	20
1873	1893	20
1747	1767	20
1960	1980	20
1922	1942	20
1942	1962	20
1657	1677	20
1903	1923	20
1732	1752	20
1726	1746	20
1954	1974	20
1885	1905	20
1953	1973	20
1915	1935	20
1874	1894	20
252	272	20
1850	1870	20
1864	1884	20
1657	1677	20
1841	1861	20
1984	2004	20
1850	1870	20
1879	1899	20
1808	1828	20
1880	1900	20
1980	2000	20
1850	1870	20
1863	1883	20
1826	1846	20
1960	1980	20
1859	1879	20
1920	1940	20
1895	1915	20
1825	1845	20
1707	1727	20
1976	1996	20
1883	1903	20
1903	1923	20
1804	1824	20
1902	1922	20
1845	1865	20
1841	1861	20
1727	1747	20
1755	1775	20
1963	1983	20
1683	1703	20
1834	1854	20
1861	1881	20
1685	1705	20
1685	1705	20
1983	2003	20
1901	1921	20
1885	1905	20
1801	1821	20
1920	1940	20
1802	1822	20
1965	1985	20
1956	1976	20
1801	1821	20
1969	1989	20
1882	1902	20
1768	1788	20
1662	1682	20
1918	1938	20
1856	1876	20
1842	1862	20
1819	1839	20
1910	1930	20
1910	1930	20
1924	1944	20
1631	1651	20
1769	1789	20
1720	1740	20
1965	1985	20
1690	1710	20
1844	1864	20
1849	1869	20
1795	1815	20
1814	1834	20
1844	1864	20
1783	1803	20
1830	1850	20
1752	1772	20
1926	1946	20
1901	1921	20
1972	1992	20
1808	1828	20
1833	1853	20
1961	1981	20
1880	1900	20
1962	1982	20
1950	1970	20
1833	1853	20
1851	1871	20
1978	1998	20
1910	1930	20
1940	1960	20
1932	1952	20
1793	1813	20
1813	1833	20
1691	1711	20
1691	1711	20
1913	1933	20
1966	1986	20
1957	1977	20
1860	1880	20
1913	1933	20
1818	1838	20
1799	1819	20
1850	1870	20
1951	1971	20
1743	1763	20
1816	1836	20
1900	1920	20
1893	1913	20
1910	1930	20
1910	1930	20
1745	1765	20
1872	1892	20
1879	1899	20
1983	2003	20
1744	1764	20
1919	1939	20
1964	1984	20
1755	1775	20
1967	1987	20
1912	1932	20
1968	1988	20
1973	1993	20
1947	1967	20
1730	1750	20
1831	1851	20
1938	1958	20
1988	2008	20
1980	2000	20
1775	1795	20
1740	1760	20
1504	1524	20
1657	1677	20
1690	1710	20
1914	1934	20
1796	1816	20
1782	1802	20
1890	1910	20
1800	1820	20
1796	1816	20
1770	1790	20
1955	1975	20
1850	1870	20
1820	1840	20
1899	1919	20
1761	1781	20
1953	1973	20
1779	1799	20
1921	1941	20
1972	1992	20
1845	1865	20
1912	1932	20
1951	1971	20
1554	1574	20
1839	1859	20
1710	1730	20
1869	1889	20
1835	1855	20
1987	2007	20
1909	1929	20
1984	2004	20
1860	1880	20
1904	1924	20
1873	1893	20
1733	1753	20
1806	1826	20
1750	1770	20
1850	1870	20
1850	1870	20
1724	1744	20
1857	1877	20
1890	1910	20
1941	1961	20
1954	1974	20
1983	2003	20
1944	1964	20
1901	1921	20
1360	1380	20
1899	1919	20
1977	1997	20
1960	1980	20
1981	2001	20
1744	1764	20
1894	1914	20
1838	1858	20
1852	1872	20
1866	1886	20
1930	1950	20
1909	1929	20
1897	1917	20
1891	1911	20
1847	1867	20
1935	1955	20
1698	1718	20
1922	1942	20
1696	1716	20
1964	1984	20
1899	1919	20
1983	2003	20
1885	1905	20
1883	1903	20
1808	1828	20
1716	1736	20
1890	1910	20
1890	1910	20
1793	1813	20
1880	1900	20
1807	1827	20
1670	1690	20
1670	1690	20
1833	1853	20
1898	1918	20
1982	2002	20
1992	2012	20
1854	1874	20
1943	1963	20
1849	1869	20
1933	1953	20
1666	1686	20
1849	1869	20
1789	1809	20
1982	2002	20
1667	1687	20
1800	1820	20
265	285	20
1870	1890	20
1696	1716	20
1805	1825	20
1922	1942	20
1866	1886	20
1772	1792	20
1922	1942	20
1855	1875	20
1741	1761	20
1905	1925	20
1935	1955	20
1808	1828	20
1800	1820	20
1925	1945	20
1769	1789	20
1883	1903	20
1942	1962	20
1922	1942	20
1988	2008	20
1961	1981	20
1937	1957	20
1895	1915	20
1845	1865	20
1697	1717	20
1739	1759	20
1850	1870	20
1847	1867	20
1765	1785	20
1993	2013	20
1928	1948	20
1861	1881	20
1548	1568	20
1896	1916	20
1823	1843	20
1941	1961	20
1828	1848	20
1912	1932	20
1774	1794	20
1814	1834	20
1967	1987	20
1885	1905	20
1944	1964	20
1815	1835	20
1825	1845	20
1958	1978	20
1757	1777	20
1801	1821	20
1517	1537	20
1929	1949	20
1864	1884	20
1993	2013	20
1891	1911	20
1930	1950	20
1947	1967	20
1709	1729	20
1847	1867	20
1929	1949	20
1973	1993	20
1775	1795	20
1851	1871	20
1826	1846	20
1923	1943	20
1880	1900	20
1805	1825	20
1854	1874	20
1900	1920	20
1599	1619	20
1870	1890	20
1910	1930	20
1906	1926	20
1973	1993	20
1940	1960	20
1978	1998	20
1908	1928	20
1885	1905	20
1866	1886	20
1893	1913	20
1985	2005	20
1975	1995	20
1697	1717	20
1791	1811	20
1922	1942	20
1939	1959	20
1939	1959	20
1742	1762	20
1838	1858	20
1838	1858	20
1667	1687	20
1837	1857	20
1838	1858	20
1729	1749	20
1165	1185	20
1758	1778	20
1910	1930	20
1930	1950	20
1900	1920	20
1782	1802	20
1787	1807	20
1819	1839	20
1646	1666	20
1670	1690	20
1880	1900	20
1846	1866	20
1856	1876	20
1931	1951	20
1780	1800	20
1884	1904	20
360	380	20
1955	1975	20
1811	1831	20
1860	1880	20
1880	1900	20
1918	1938	20
1861	1881	20
1987	2007	20
1911	1931	20
1848	1868	20
1673	1693	20
1551	1571	20
1551	1571	20
1973	1993	20
1850	1870	20
1866	1886	20
1819	1839	20
1704	1724	20
1883	1903	20
1681	1701	20
1748	1768	20
1891	1911	20
1855	1875	20
1679	1699	20
1893	1913	20
1853	1873	20
1815	1835	20
1915	1935	20
1912	1932	20
1858	1878	20
1988	2008	20
1950	1970	20
1964	1984	20
1889	1909	20
1879	1899	20
1917	1937	20
1933	1953	20
1925	1945	20
1901	1921	20
1645	1665	20
1859	1879	20
1900	1920	20
1815	1835	20
1663	1683	20
1924	1944	20
1836	1856	20
1931	1951	20
1829	1849	20
1855	1875	20
1976	1996	20
1975	1995	20
1663	1683	20
1959	1979	20
1921	1941	20
1607	1627	20
1881	1901	20
1973	1993	20
1923	1943	20
1830	1850	20
1830	1850	20
1905	1925	20
1954	1974	20
1794	1814	20
1943	1963	20
1830	1850	20
1831	1851	20
1839	1859	20
1991	2011	20
1850	1870	20
1853	1873	20
1894	1914	20
1922	1942	20
1965	1985	20
1952	1972	20
1929	1949	20
1967	1987	20
1731	1751	20
1813	1833	20
1684	1704	20
1684	1704	20
1800	1820	20
1761	1781	20
1733	1753	20
1975	1995	20
1648	1668	20
1914	1934	20
1881	1901	20
1888	1908	20
1924	1944	20
1798	1818	20
1798	1818	20
1952	1972	20
1778	1798	20
1952	1972	20
1770	1790	20
1720	1740	20
1855	1875	20
1861	1881	20
1837	1857	20
1688	1708	20
1980	2000	20
1940	1960	20
1958	1978	20
1832	1852	20
1914	1934	20
1789	1809	20
1859	1879	20
1735	1755	20
1965	1985	20
1871	1891	20
1802	1822	20
1802	1822	20
1954	1974	20
1935	1955	20
1884	1904	20
1735	1755	20
1866	1886	20
1987	2007	20
1974	1994	20
1850	1870	20
1744	1764	20
1943	1963	20
1722	1742	20
1991	2011	20
1919	1939	20
1924	1944	20
1871	1891	20
1917	1937	20
1859	1879	20
1978	1998	20
-211	-191	20
1925	1945	20
1950	1970	20
1824	1844	20
1871	1891	20
1977	1997	20
1871	1891	20
1973	1993	20
1900	1920	20
1896	1916	20
1972	1992	20
1806	1826	20
1750	1770	20
1717	1737	20
1913	1933	20
1969	1989	20
1943	1963	20
1910	1930	20
1712	1732	20
1861	1881	20
1939	1959	20
1882	1902	20
1857	1877	20
1867	1887	20
1789	1809	20
1987	2007	20
1677	1697	20
1888	1908	20
1773	1793	20
1808	1828	20
1640	1660	20
1901	1921	20
1924	1944	20
1970	1990	20
1904	1924	20
1808	1828	20
1856	1876	20
1827	1847	20
1882	1902	20
1741	1761	20
1869	1889	20
1913	1933	20
1844	1864	20
1912	1932	20
1839	1859	20
1599	1619	20
1866	1886	20
1850	1870	20
1879	1899	20
1830	1850	20
1863	1883	20
1911	1931	20
1949	1969	20
1938	1958	20
1861	1881	20
1857	1877	20
1807	1827	20
1889	1909	20
1821	1841	20
1734	1754	20
1341	1361	20
1967	1987	20
1853	1873	20
1770	1790	20
1976	1996	20
1738	1758	20
1874	1894	20
1861	1881	20
1864	1884	20
1929	1949	20
1936	1956	20
1958	1978	20
1935	1955	20
1822	1842	20
1756	1776	20
1910	1930	20
1893	1913	20
1590	1610	20
1917	1937	20
1700	1720	20
1882	1902	20
1892	1912	20
1978	1998	20
1712	1732	20
1770	1790	20
1929	1949	20
1987	2007	20
1936	1956	20
1775	1795	20
1926	1946	20
1812	1832	20
1826	1846	20
1884	1904	20
1827	1847	20
1936	1956	20
1965	1985	20
1921	1941	20
1924	1944	20
1925	1945	20
1928	1948	20
1987	2007	20
1863	1883	20
1830	1850	20
1898	1918	20
1885	1905	20
1924	1944	20
1719	1739	20
1947	1967	20
1869	1889	20
1860	1880	20
1837	1857	20
1837	1857	20
1981	2001	20
1884	1904	20
1884	1904	20
1896	1916	20
1830	1850	20
1842	1862	20
1810	1830	20
1902	1922	20
1692	1712	20
1918	1938	20
1872	1892	20
1963	1983	20
1894	1914	20
1881	1901	20
1969	1989	20
1843	1863	20
1810	1830	20
1635	1655	20
1905	1925	20
1860	1880	20
1945	1965	20
1844	1864	20
1813	1833	20
1909	1929	20
1988	2008	20
1806	1826	20
1843	1863	20
1941	1961	20
1708	1728	20
1746	1766	20
1949	1969	20
1979	1999	20
1820	1840	20
1911	1931	20
1841	1861	20
1865	1885	20
1873	1893	20
1938	1958	20
1826	1846	20
1969	1989	20
1142	1162	20
1677	1697	20
1852	1872	20
1985	2005	20
1938	1958	20
1830	1850	20
1895	1915	20
1965	1985	20
1734	1754	20
1791	1811	20
1831	1851	20
1831	1851	20
1863	1883	20
1863	1883	20
1969	1989	20
1840	1860	20
1923	1943	20
1705	1725	20
1872	1892	20
1972	1992	20
1875	1895	20
1861	1881	20
1977	1997	20
1989	2009	20
1734	1754	20
1840	1860	20
1935	1955	20
1689	1709	20
1951	1971	20
1847	1867	20
1753	1773	20
1820	1840	20
1957	1977	20
1873	1893	20
1855	1875	20
1943	1963	20
1833	1853	20
1927	1947	20
1900	1920	20
1843	1863	20
1843	1863	20
1625	1645	20
1983	2003	20
1884	1904	20
1850	1870	20
1861	1881	20
1979	1999	20
1840	1860	20
1922	1942	20
1966	1986	20
1897	1917	20
1792	1812	20
1896	1916	20
1843	1863	20
1912	1932	20
1823	1843	20
1930	1950	20
1930	1950	20
1929	1949	20
1856	1876	20
1819	1839	20
1850	1870	20
1985	2005	20
1976	1996	20
1972	1992	20
1922	1942	20
1950	1970	20
1974	1994	20
1899	1919	20
1860	1880	20
1807	1827	20
1865	1885	20
1843	1863	20
1969	1989	20
1918	1938	20
1958	1978	20
1847	1867	20
1887	1907	20
1650	1670	20
1905	1925	20
1923	1943	20
1959	1979	20
1857	1877	20
1848	1868	20
1861	1881	20
1834	1854	20
1883	1903	20
1910	1930	20
1678	1698	20
1980	2000	20
1909	1929	20
1686	1706	20
1987	2007	20
1804	1824	20
1778	1798	20
1723	1743	20
1943	1963	20
1588	1608	20
1957	1977	20
1794	1814	20
1687	1707	20
1960	1980	20
1851	1871	20
1907	1927	20
1944	1964	20
1942	1962	20
1791	1811	20
1909	1929	20
1897	1917	20
1935	1955	20
1609	1629	20
1967	1987	20
1848	1868	20
1785	1805	20
1985	2005	20
1860	1880	20
1860	1880	20
1724	1744	20
1911	1931	20
1898	1918	20
1951	1971	20
1968	1988	20
1699	1719	20
1941	1961	20
1920	1940	20
1955	1975	20
1931	1951	20
1982	2002	20
1902	1922	20
1797	1817	20
1976	1996	20
1964	1984	20
1836	1856	20
1748	1768	20
1988	2008	20
1965	1985	20
1893	1913	20
1795	1815	20
1972	1992	20
1887	1907	20
1971	1991	20
1918	1938	20
1872	1892	20
1190	1210	20
1977	1997	20
1910	1930	20
1940	1960	20
1708	1728	20
1906	1926	20
1874	1894	20
1892	1912	20
1989	2009	20
1904	1924	20
1908	1928	20
1726	1746	20
1926	1946	20
1924	1944	20
1889	1909	20
1992	2012	20
1557	1577	20
1967	1987	20
1933	1953	20
1738	1758	20
1966	1986	20
1734	1754	20
1923	1943	20
1921	1941	20
1508	1528	20
1858	1878	20
1983	2003	20
1892	1912	20
1746	1766	20
1810	1830	20
1878	1898	20
1935	1955	20
1853	1873	20
1954	1974	20
1960	1980	20
1823	1843	20
1860	1880	20
1811	1831	20
1977	1997	20
1727	1747	20
1840	1860	20
1919	1939	20
1972	1992	20
1912	1932	20
1673	1693	20
1911	1931	20
1911	1931	20
1885	1905	20
1917	1937	20
1951	1971	20
1818	1838	20
1869	1889	20
1844	1864	20
1860	1880	20
1860	1880	20
1983	2003	20
1691	1711	20
1855	1875	20
1972	1992	20
1940	1960	20
1944	1964	20
1853	1873	20
1800	1820	20
1859	1879	20
1927	1947	20
1871	1891	20
1871	1891	20
1934	1954	20
1927	1947	20
1817	1837	20
1630	1650	20
1881	1901	20
1904	1924	20
1832	1852	20
1788	1808	20
1898	1918	20
1860	1880	20
1454	1474	20
1840	1860	20
1810	1830	20
1981	2001	20
1703	1723	20
1818	1838	20
1819	1839	20
1957	1977	20
1936	1956	20
1912	1932	20
1786	1806	20
1938	1958	20
1897	1917	20
1811	1831	20
1935	1955	20
1852	1872	20
1717	1737	20
1857	1877	20
1767	1787	20
1900	1920	20
1919	1939	20
1872	1892	20
1949	1969	20
1830	1850	20
1844	1864	20
1950	1970	20
1881	1901	20
1961	1981	20
1867	1887	20
1855	1875	20
1787	1807	20
1874	1894	20
1938	1958	20
1966	1986	20
1695	1715	20
1813	1833	20
1747	1767	20
1964	1984	20
1913	1933	20
1900	1920	20
1282	1302	20
1592	1612	20
1795	1815	20
1795	1815	20
1689	1709	20
1990	2010	20
1971	1991	20
1945	1965	20
1878	1898	20
1901	1921	20
1832	1852	20
1690	1710	20
1935	1955	20
1957	1977	20
1801	1821	20
1721	1741	20
1920	1940	20
1914	1934	20
1948	1968	20
1774	1794	20
1979	1999	20
1754	1774	20
1976	1996	20
1836	1856	20
1923	1943	20
1749	1769	20
1975	1995	20
1920	1940	20
1831	1851	20
1781	1801	20
1931	1951	20
1822	1842	20
1946	1966	20
1944	1964	20
1908	1928	20
1908	1928	20
1971	1991	20
1909	1929	20
1968	1988	20
1946	1966	20
1915	1935	20
1810	1830	20
1703	1723	20
1774	1794	20
1774	1794	20
1883	1903	20
1965	1985	20
1901	1921	20
1893	1913	20
1716	1736	20
1688	1708	20
1890	1910	20
1890	1910	20
1895	1915	20
1809	1829	20
1809	1829	20
1838	1858	20
1948	1968	20
1862	1882	20
1846	1866	20
1949	1969	20
1949	1969	20
1973	1993	20
1954	1974	20
1743	1763	20
1743	1763	20
1901	1921	20
1859	1879	20
1759	1779	20
1827	1847	20
1933	1953	20
1979	1999	20
1973	1993	20
1758	1778	20
1969	1989	20
1817	1837	20
1911	1931	20
1981	2001	20
1983	2003	20
1777	1797	20
1935	1955	20
1937	1957	20
1947	1967	20
1745	1765	20
1807	1827	20
1830	1850	20
1987	2007	20
1993	2013	20
1958	1978	20
1822	1842	20
1709	1729	20
1897	1917	20
1954	1974	20
1750	1770	20
1874	1894	20
1986	2006	20
1850	1870	20
1888	1908	20
1952	1972	20
1926	1946	20
1904	1924	20
1971	1991	20
1936	1956	20
1936	1956	20
1802	1822	20
1879	1899	20
1827	1847	20
1871	1891	20
1961	1981	20
1981	2001	20
1794	1814	20
1946	1966	20
1767	1787	20
1971	1991	20
1925	1945	20
1834	1854	20
1989	2009	20
1827	1847	20
1086	1106	20
1827	1847	20
1883	1903	20
1882	1902	20
1781	1801	20
1891	1911	20
1857	1877	20
1740	1760	20
1971	1991	20
1960	1980	20
1944	1964	20
1660	1680	20
1745	1765	20
1745	1765	20
1933	1953	20
1869	1889	20
1816	1836	20
1965	1985	20
1672	1692	20
1755	1775	20
1804	1824	20
1906	1926	20
1884	1904	20
1929	1949	20
1940	1960	20
1912	1932	20
1894	1914	20
1900	1920	20
1971	1991	20
1703	1723	20
1928	1948	20
1928	1948	20
1783	1803	20
1774	1794	20
1861	1881	20
1787	1807	20
1976	1996	20
1880	1900	20
1945	1965	20
1830	1850	20
1960	1980	20
1868	1888	20
1743	1763	20
1785	1805	20
1827	1847	20
1876	1896	20
1620	1640	20
1892	1912	20
1920	1940	20
1688	1708	20
1892	1912	20
1933	1953	20
1894	1914	20
1920	1940	20
1836	1856	20
1867	1887	20
1987	2007	20
1770	1790	20
1674	1694	20
1703	1723	20
1816	1836	20
1871	1891	20
1957	1977	20
1843	1863	20
1950	1970	20
1965	1985	20
1973	1993	20
1686	1706	20
1663	1683	20
1896	1916	20
1876	1896	20
1899	1919	20
1972	1992	20
1948	1968	20
1920	1940	20
1897	1917	20
1891	1911	20
1978	1998	20
1881	1901	20
1932	1952	20
1840	1860	20
1898	1918	20
1732	1752	20
1792	1812	20
1860	1880	20
1913	1933	20
1908	1928	20
1962	1982	20
1653	1673	20
1810	1830	20
1745	1765	20
1991	2011	20
1961	1981	20
1871	1891	20
1840	1860	20
1924	1944	20
1864	1884	20
1826	1846	20
1962	1982	20
1784	1804	20
1919	1939	20
1899	1919	20
1758	1778	20
1902	1922	20
1976	1996	20
1929	1949	20
1884	1904	20
1938	1958	20
1940	1960	20
1259	1279	20
1971	1991	20
1957	1977	20
1956	1976	20
1907	1927	20
1826	1846	20
1876	1896	20
1931	1951	20
1879	1899	20
1946	1966	20
1777	1797	20
1912	1932	20
1879	1899	20
1941	1961	20
1960	1980	20
1852	1872	20
1740	1760	20
1982	2002	20
1879	1899	20
1866	1886	20
1987	2007	20
1812	1832	20
1812	1832	20
1977	1997	20
1923	1943	20
1942	1962	20
1958	1978	20
1735	1755	20
1858	1878	20
1733	1753	20
1931	1951	20
1969	1989	20
1851	1871	20
1685	1705	20
1890	1910	20
1892	1912	20
1720	1740	20
1782	1802	20
1835	1855	20
1966	1986	20
1863	1883	20
1956	1976	20
1702	1722	20
1951	1971	20
1783	1803	20
1885	1905	20
1780	1800	20
1842	1862	20
1950	1970	20
1905	1925	20
1795	1815	20
1824	1844	20
1957	1977	20
1677	1697	20
1743	1763	20
1849	1869	20
1814	1834	20
1770	1790	20
1986	2006	20
1847	1867	20
1750	1770	20
1922	1942	20
1921	1941	20
1895	1915	20
1976	1996	20
1993	2013	20
1913	1933	20
1440	1460	20
1105	1125	20
1105	1125	20
1825	1845	20
1834	1854	20
1740	1760	20
1897	1917	20
1953	1973	20
1921	1941	20
1899	1919	20
1958	1978	20
1836	1856	20
1928	1948	20
1763	1783	20
1933	1953	20
1864	1884	20
1851	1871	20
1966	1986	20
1874	1894	20
1898	1918	20
1445	1465	20
1904	1924	20
1903	1923	20
1611	1631	20
1611	1631	20
1983	2003	20
1866	1886	20
1964	1984	20
1975	1995	20
1746	1766	20
1739	1759	20
1739	1759	20
1929	1949	20
1980	2000	20
1889	1909	20
1819	1839	20
1898	1918	20
1871	1891	20
1882	1902	20
1913	1933	20
1839	1859	20
1862	1882	20
1712	1732	20
1942	1962	20
1880	1900	20
1628	1648	20
1876	1896	20
1889	1909	20
1860	1880	20
1782	1802	20
1954	1974	20
1866	1886	20
1933	1953	20
1978	1998	20
1927	1947	20
1962	1982	20
1968	1988	20
1812	1832	20
1656	1676	20
1875	1895	20
1984	2004	20
1850	1870	20
1944	1964	20
1897	1917	20
1860	1880	20
1860	1880	20
1751	1771	20
1728	1748	20
1757	1777	20
1932	1952	20
1975	1995	20
1875	1895	20
1939	1959	20
1837	1857	20
1837	1857	20
1690	1710	20
1784	1804	20
1925	1945	20
1981	2001	20
1708	1728	20
1944	1964	20
1990	2010	20
1864	1884	20
1769	1789	20
1880	1900	20
1993	2013	20
1670	1690	20
1748	1768	20
1952	1972	20
1865	1885	20
1986	2006	20
1965	1985	20
1927	1947	20
1939	1959	20
1983	2003	20
1899	1919	20
1884	1904	20
1870	1890	20
1848	1868	20
1733	1753	20
1871	1891	20
1902	1922	20
1870	1890	20
1987	2007	20
1939	1959	20
1922	1942	20
1945	1965	20
1963	1983	20
1813	1833	20
1813	1833	20
1657	1677	20
1912	1932	20
1948	1968	20
1850	1870	20
1888	1908	20
1779	1799	20
1708	1728	20
1929	1949	20
1980	2000	20
1897	1917	20
1809	1829	20
1604	1624	20
1648	1668	20
1879	1899	20
1884	1904	20
1881	1901	20
1845	1865	20
1832	1852	20
1819	1839	20
1684	1704	20
1901	1921	20
1608	1628	20
1915	1935	20
1915	1935	20
1840	1860	20
1980	2000	20
1960	1980	20
1960	1980	20
1992	2012	20
1890	1910	20
1880	1900	20
1954	1974	20
1848	1868	20
1785	1805	20
1922	1942	20
1924	1944	20
1714	1734	20
1924	1944	20
1949	1969	20
1739	1759	20
1833	1853	20
1910	1930	20
1766	1786	20
1764	1784	20
1880	1900	20
1781	1801	20
1891	1911	20
1925	1945	20
1789	1809	20
1811	1831	20
1885	1905	20
1887	1907	20
1971	1991	20
1815	1835	20
1897	1917	20
1677	1697	20
1988	2008	20
1932	1952	20
1811	1831	20
1836	1856	20
1822	1842	20
1822	1842	20
1915	1935	20
1879	1899	20
1929	1949	20
1982	2002	20
1846	1866	20
1985	2005	20
1761	1781	20
1675	1695	20
1969	1989	20
1890	1910	20
1742	1762	20
1965	1985	20
1856	1876	20
1773	1793	20
1861	1881	20
1961	1981	20
1893	1913	20
1880	1900	20
1833	1853	20
1912	1932	20
1889	1909	20
1946	1966	20
1924	1944	20
1878	1898	20
1845	1865	20
1906	1926	20
1700	1720	20
1825	1845	20
1825	1845	20
1858	1878	20
1855	1875	20
1970	1990	20
1860	1880	20
1962	1982	20
1908	1928	20
1830	1850	20
1973	1993	20
1851	1871	20
1874	1894	20
1916	1936	20
1848	1868	20
1826	1846	20
1944	1964	20
1958	1978	20
1955	1975	20
1880	1900	20
1856	1876	20
1922	1942	20
1872	1892	20
1868	1888	20
1877	1897	20
1905	1925	20
1771	1791	20
1978	1998	20
1806	1826	20
1655	1675	20
1978	1998	20
1982	2002	20
1976	1996	20
1395	1415	20
1758	1778	20
1858	1878	20
1804	1824	20
1867	1887	20
1713	1733	20
1892	1912	20
340	360	20
1767	1787	20
1763	1783	20
1900	1920	20
1786	1806	20
1947	1967	20
1694	1714	20
1835	1855	20
1852	1872	20
1881	1901	20
1901	1921	20
1770	1790	20
1873	1893	20
1931	1951	20
1853	1873	20
1829	1849	20
1671	1691	20
1900	1920	20
1895	1915	20
1936	1956	20
1724	1744	20
1871	1891	20
1919	1939	20
1794	1814	20
1705	1725	20
1819	1839	20
1800	1820	20
1734	1754	20
1908	1928	20
1841	1861	20
1837	1857	20
1803	1823	20
1833	1853	20
1964	1984	20
1829	1849	20
1946	1966	20
1932	1952	20
1780	1800	20
1837	1857	20
1842	1862	20
1833	1853	20
1655	1675	20
1829	1849	20
1938	1958	20
1959	1979	20
1663	1683	20
1922	1942	20
1864	1884	20
1936	1956	20
1855	1875	20
1958	1978	20
1766	1786	20
1140	1160	20
1829	1849	20
1889	1909	20
1857	1877	20
713	733	20
1784	1804	20
1630	1650	20
1896	1916	20
1767	1787	20
1989	2009	20
1708	1728	20
1588	1608	20
850	870	20
1866	1886	20
1535	1555	20
1830	1850	20
1942	1962	20
1741	1761	20
1968	1988	20
1970	1990	20
1474	1494	20
1754	1774	20
1858	1878	20
1832	1852	20
1859	1879	20
1769	1789	20
1990	2010	20
1770	1790	20
1834	1854	20
1820	1840	20
1984	2004	20
1928	1948	20
1860	1880	20
1962	1982	20
1850	1870	20
1835	1855	20
1922	1942	20
1993	2013	20
1899	1919	20
1850	1870	20
1977	1997	20
1906	1926	20
1877	1897	20
1926	1946	20
1850	1870	20
1798	1818	20
1798	1818	20
1850	1870	20
1677	1697	20
1798	1818	20
1936	1956	20
1964	1984	20
1797	1817	20
1735	1755	20
1739	1759	20
1782	1802	20
1846	1866	20
1854	1874	20
1591	1611	20
1809	1829	20
1939	1959	20
1868	1888	20
1945	1965	20
1650	1670	20
1931	1951	20
1672	1692	20
1900	1920	20
1911	1931	20
1911	1931	20
1921	1941	20
1877	1897	20
1881	1901	20
1836	1856	20
1949	1969	20
1912	1932	20
1921	1941	20
1744	1764	20
1709	1729	20
1962	1982	20
1939	1959	20
1938	1958	20
1867	1887	20
1912	1932	20
1680	1700	20
1816	1836	20
1887	1907	20
1871	1891	20
1939	1959	20
1818	1838	20
1746	1766	20
1774	1794	20
1887	1907	20
1987	2007	20
1960	1980	20
1743	1763	20
1779	1799	20
1971	1991	20
1961	1981	20
1881	1901	20
1954	1974	20
1929	1949	20
1962	1982	20
1783	1803	20
1935	1955	20
1910	1930	20
1800	1820	20
1960	1980	20
1802	1822	20
1867	1887	20
1815	1835	20
1880	1900	20
1735	1755	20
1980	2000	20
1990	2010	20
1919	1939	20
1898	1918	20
1716	1736	20
1988	2008	20
1901	1921	20
1890	1910	20
1815	1835	20
1854	1874	20
1810	1830	20
1772	1792	20
1797	1817	20
1955	1975	20
1834	1854	20
1986	2006	20
1846	1866	20
1360	1380	20
1977	1997	20
1844	1864	20
1835	1855	20
1873	1893	20
1957	1977	20
1932	1952	20
1922	1942	20
1867	1887	20
1899	1919	20
1851	1871	20
1078	1098	20
1919	1939	20
1605	1625	20
1939	1959	20
1903	1923	20
1956	1976	20
1961	1981	20
1666	1686	20
1736	1756	20
1898	1918	20
1947	1967	20
1938	1958	20
1956	1976	20
1753	1773	20
1857	1877	20
1748	1768	20
1980	2000	20
1825	1845	20
1945	1965	20
1262	1282	20
1906	1926	20
1850	1870	20
1944	1964	20
1957	1977	20
1830	1850	20
1296	1316	20
1971	1991	20
1765	1785	20
1742	1762	20
1831	1851	20
1939	1959	20
1799	1819	20
1858	1878	20
1889	1909	20
1891	1911	20
1978	1998	20
1538	1558	20
1800	1820	20
1897	1917	20
1756	1776	20
1831	1851	20
1980	2000	20
1826	1846	20
1965	1985	20
1993	2013	20
1795	1815	20
1931	1951	20
1897	1917	20
1974	1994	20
1800	1820	20
1790	1810	20
1790	1810	20
1963	1983	20
1844	1864	20
1778	1798	20
1687	1707	20
1835	1855	20
1835	1855	20
1645	1665	20
1838	1858	20
1880	1900	20
1851	1871	20
1981	2001	20
1955	1975	20
1813	1833	20
1942	1962	20
1725	1745	20
1753	1773	20
1843	1863	20
1948	1968	20
1923	1943	20
1950	1970	20
1939	1959	20
1792	1812	20
1767	1787	20
1942	1962	20
1387	1407	20
1797	1817	20
1727	1747	20
1743	1763	20
1880	1900	20
1832	1852	20
1860	1880	20
1950	1970	20
1753	1773	20
1959	1979	20
1929	1949	20
1876	1896	20
1941	1961	20
1917	1937	20
1907	1927	20
1850	1870	20
1720	1740	20
1901	1921	20
1793	1813	20
1645	1665	20
1773	1793	20
1773	1793	20
1924	1944	20
1950	1970	20
1868	1888	20
1829	1849	20
1738	1758	20
1910	1930	20
1897	1917	20
1860	1880	20
1560	1580	20
1683	1703	20
1926	1946	20
1920	1940	20
1775	1795	20
1986	2006	20
1840	1860	20
1913	1933	20
1835	1855	20
1860	1880	20
1949	1969	20
1988	2008	20
1740	1760	20
1902	1922	20
1969	1989	20
1867	1887	20
1944	1964	20
1944	1964	20
1715	1735	20
1835	1855	20
1865	1885	20
1896	1916	20
1794	1814	20
1811	1831	20
1901	1921	20
1840	1860	20
1729	1749	20
1940	1960	20
1943	1963	20
1936	1956	20
1709	1729	20
1931	1951	20
1964	1984	20
1889	1909	20
1852	1872	20
1920	1940	20
1842	1862	20
1893	1913	20
1854	1874	20
1986	2006	20
1657	1677	20
1169	1189	20
1914	1934	20
1913	1933	20
1977	1997	20
1876	1896	20
1905	1925	20
1905	1925	20
1620	1640	20
1840	1860	20
1945	1965	20
1767	1787	20
1786	1806	20
1903	1923	20
1676	1696	20
1865	1885	20
1760	1780	20
1951	1971	20
1619	1639	20
1861	1881	20
1912	1932	20
1803	1823	20
1842	1862	20
1756	1776	20
1832	1852	20
1804	1824	20
1720	1740	20
1867	1887	20
1834	1854	20
1730	1750	20
1888	1908	20
1835	1855	20
1636	1656	20
1759	1779	20
1919	1939	20
1981	2001	20
1756	1776	20
1756	1776	20
1825	1845	20
1849	1869	20
1969	1989	20
1251	1271	20
1794	1814	20
1949	1969	20
1956	1976	20
1695	1715	20
1695	1715	20
1926	1946	20
1880	1900	20
1904	1924	20
1919	1939	20
1967	1987	20
1946	1966	20
1765	1785	20
1810	1830	20
1795	1815	20
1850	1870	20
1850	1870	20
1987	2007	20
1853	1873	20
1898	1918	20
1910	1930	20
1879	1899	20
1992	2012	20
1954	1974	20
1826	1846	20
1891	1911	20
1927	1947	20
1801	1821	20
1752	1772	20
1713	1733	20
1633	1653	20
1931	1951	20
1950	1970	20
1871	1891	20
1961	1981	20
1860	1880	20
1897	1917	20
1954	1974	20
1906	1926	20
1605	1625	20
1853	1873	20
1791	1811	20
1711	1731	20
1945	1965	20
1869	1889	20
1970	1990	20
1981	2001	20
1848	1868	20
1848	1868	20
1936	1956	20
1979	1999	20
1984	2004	20
1830	1850	20
1938	1958	20
1945	1965	20
1874	1894	20
1421	1441	20
1951	1971	20
1882	1902	20
1986	2006	20
1649	1669	20
1966	1986	20
1801	1821	20
1978	1998	20
1935	1955	20
1868	1888	20
1940	1960	20
1890	1910	20
1757	1777	20
1959	1979	20
1702	1722	20
1853	1873	20
1817	1837	20
1792	1812	20
1865	1885	20
1977	1997	20
1880	1900	20
1833	1853	20
1878	1898	20
1845	1865	20
1946	1966	20
1974	1994	20
1905	1925	20
1818	1838	20
1767	1787	20
1837	1857	20
1926	1946	20
1864	1884	20
1864	1884	20
1888	1908	20
1906	1926	20
1865	1885	20
1896	1916	20
1900	1920	20
1879	1899	20
1900	1920	20
1927	1947	20
1955	1975	20
1976	1996	20
1947	1967	20
1968	1988	20
1760	1780	20
1852	1872	20
1782	1802	20
1782	1802	20
1730	1750	20
1862	1882	20
1898	1918	20
1849	1869	20
1952	1972	20
1909	1929	20
1984	2004	20
1953	1973	20
1825	1845	20
1941	1961	20
1909	1929	20
1922	1942	20
1786	1806	20
1941	1961	20
1753	1773	20
1918	1938	20
1911	1931	20
1834	1854	20
1931	1951	20
1922	1942	20
1789	1809	20
1800	1820	20
1892	1912	20
1660	1680	20
1782	1802	20
1795	1815	20
1713	1733	20
1754	1774	20
1947	1967	20
1827	1847	20
1929	1949	20
1827	1847	20
1961	1981	20
1726	1746	20
1975	1995	20
1893	1913	20
1809	1829	20
1737	1757	20
1737	1757	20
1954	1974	20
1380	1400	20
1911	1931	20
1886	1906	20
1807	1827	20
1817	1837	20
1991	2011	20
1851	1871	20
1956	1976	20
1860	1880	20
1889	1909	20
1938	1958	20
1753	1773	20
1907	1927	20
1812	1832	20
1867	1887	20
1712	1732	20
1841	1861	20
1981	2001	20
1881	1901	20
1907	1927	20
1932	1952	20
1964	1984	20
1839	1859	20
1901	1921	20
1977	1997	20
1903	1923	20
1863	1883	20
1843	1863	20
1900	1920	20
1753	1773	20
1817	1837	20
1784	1804	20
1968	1988	20
1276	1296	20
1904	1924	20
1883	1903	20
1890	1910	20
1979	1999	20
1787	1807	20
1985	2005	20
1808	1828	20
1980	2000	20
1907	1927	20
1991	2011	20
1873	1893	20
1988	2008	20
1928	1948	20
1865	1885	20
1708	1728	20
1876	1896	20
1860	1880	20
1820	1840	20
1958	1978	20
1848	1868	20
1882	1902	20
1771	1791	20
1771	1791	20
1922	1942	20
1754	1774	20
1902	1922	20
1903	1923	20
1916	1936	20
1739	1759	20
1816	1836	20
1914	1934	20
1878	1898	20
1959	1979	20
1936	1956	20
1838	1858	20
1860	1880	20
1887	1907	20
1926	1946	20
1936	1956	20
1838	1858	20
1970	1990	20
1869	1889	20
1880	1900	20
1955	1975	20
1885	1905	20
1959	1979	20
1890	1910	20
1653	1673	20
1981	2001	20
1878	1898	20
1781	1801	20
1929	1949	20
1870	1890	20
1991	2011	20
1853	1873	20
1890	1910	20
1976	1996	20
1936	1956	20
1890	1910	20
1826	1846	20
1968	1988	20
1988	2008	20
1832	1852	20
1918	1938	20
1982	2002	20
1941	1961	20
1839	1859	20
1946	1966	20
1902	1922	20
1982	2002	20
1910	1930	20
1901	1921	20
1901	1921	20
1738	1758	20
1832	1852	20
1906	1926	20
1914	1934	20
1743	1763	20
1827	1847	20
1827	1847	20
1787	1807	20
1907	1927	20
1807	1827	20
1777	1797	20
1907	1927	20
1924	1944	20
1850	1870	20
1760	1780	20
1886	1906	20
1903	1923	20
1905	1925	20
1869	1889	20
1960	1980	20
1914	1934	20
1869	1889	20
1884	1904	20
1670	1690	20
1969	1989	20
1868	1888	20
1803	1823	20
1879	1899	20
1911	1931	20
1866	1886	20
1745	1765	20
1939	1959	20
1808	1828	20
1907	1927	20
1824	1844	20
1984	2004	20
1850	1870	20
1944	1964	20
1911	1931	20
1900	1920	20
1757	1777	20
1808	1828	20
1879	1899	20
1956	1976	20
1921	1941	20
1683	1703	20
1727	1747	20
1968	1988	20
1879	1899	20
1726	1746	20
1900	1920	20
1618	1638	20
1970	1990	20
1836	1856	20
1827	1847	20
1954	1974	20
1964	1984	20
1839	1859	20
1887	1907	20
1982	2002	20
1795	1815	20
1725	1745	20
1826	1846	20
1913	1933	20
1906	1926	20
1849	1869	20
1978	1998	20
1969	1989	20
1980	2000	20
1818	1838	20
1676	1696	20
1872	1892	20
1648	1668	20
1765	1785	20
1743	1763	20
1814	1834	20
1831	1851	20
1803	1823	20
1217	1237	20
1916	1936	20
1916	1936	20
1895	1915	20
1988	2008	20
1988	2008	20
1812	1832	20
1558	1578	20
1990	2010	20
1925	1945	20
1889	1909	20
1843	1863	20
1772	1792	20
1709	1729	20
1711	1731	20
1864	1884	20
1850	1870	20
1889	1909	20
1853	1873	20
1872	1892	20
1806	1826	20
1892	1912	20
1935	1955	20
1836	1856	20
1986	2006	20
1880	1900	20
1767	1787	20
1690	1710	20
1756	1776	20
1820	1840	20
1899	1919	20
1795	1815	20
1812	1832	20
1929	1949	20
1726	1746	20
1924	1944	20
1918	1938	20
1902	1922	20
1961	1981	20
1923	1943	20
1844	1864	20
1894	1914	20
1928	1948	20
1807	1827	20
1687	1707	20
1844	1864	20
1965	1985	20
1839	1859	20
1699	1719	20
1872	1892	20
1771	1791	20
1788	1808	20
1896	1916	20
1760	1780	20
1923	1943	20
1965	1985	20
1828	1848	20
1843	1863	20
1830	1850	20
1835	1855	20
1810	1830	20
1702	1722	20
1702	1722	20
1818	1838	20
1956	1976	20
1839	1859	20
1972	1992	20
1880	1900	20
1846	1866	20
1882	1902	20
1812	1832	20
1879	1899	20
1793	1813	20
1825	1845	20
1937	1957	20
1885	1905	20
1862	1882	20
1934	1954	20
1859	1879	20
1625	1645	20
1913	1933	20
1907	1927	20
1696	1716	20
1988	2008	20
1663	1683	20
1914	1934	20
1800	1820	20
1874	1894	20
1844	1864	20
1712	1732	20
1941	1961	20
1951	1971	20
1862	1882	20
1818	1838	20
1920	1940	20
1911	1931	20
1973	1993	20
1830	1850	20
1797	1817	20
1244	1264	20
1855	1875	20
1936	1956	20
1754	1774	20
1884	1904	20
1616	1636	20
1661	1681	20
1985	2005	20
1934	1954	20
1860	1880	20
1921	1941	20
1963	1983	20
1908	1928	20
1684	1704	20
1698	1718	20
1445	1465	20
1754	1774	20
1934	1954	20
1790	1810	20
1835	1855	20
1805	1825	20
1933	1953	20
1947	1967	20
1945	1965	20
1995	2015	20
1654	1674	20
1968	1988	20
1163	1183	20
1935	1955	20
1838	1858	20
1891	1911	20
1912	1932	20
1974	1994	20
1991	2011	20
1946	1966	20
1808	1828	20
1756	1776	20
1704	1724	20
1831	1851	20
1920	1940	20
1863	1883	20
1911	1931	20
1951	1971	20
1960	1980	20
1974	1994	20
1940	1960	20
1834	1854	20
1984	2004	20
1949	1969	20
1899	1919	20
1831	1851	20
1942	1962	20
1806	1826	20
1977	1997	20
1906	1926	20
1737	1757	20
1593	1613	20
1957	1977	20
1974	1994	20
1241	1261	20
1845	1865	20
1924	1944	20
1931	1951	20
1866	1886	20
1905	1925	20
1860	1880	20
1742	1762	20
1182	1202	20
1802	1822	20
1902	1922	20
1652	1672	20
1756	1776	20
1881	1901	20
1881	1901	20
1850	1870	20
1811	1831	20
1956	1976	20
1923	1943	20
1739	1759	20
1676	1696	20
1737	1757	20
1892	1912	20
1879	1899	20
1853	1873	20
1717	1737	20
1874	1894	20
1932	1952	20
1926	1946	20
1813	1833	20
1850	1870	20
1913	1933	20
1796	1816	20
1655	1675	20
1655	1675	20
1971	1991	20
1938	1958	20
1831	1851	20
1857	1877	20
1912	1932	20
1987	2007	20
1987	2007	20
1855	1875	20
1929	1949	20
1758	1778	20
1902	1922	20
1855	1875	20
1904	1924	20
1947	1967	20
1910	1930	20
1948	1968	20
1963	1983	20
1927	1947	20
1844	1864	20
1895	1915	20
1739	1759	20
1790	1810	20
1880	1900	20
1867	1887	20
1747	1767	20
1842	1862	20
1801	1821	20
1892	1912	20
1954	1974	20
1909	1929	20
1954	1974	20
1938	1958	20
1798	1818	20
1767	1787	20
1721	1741	20
1852	1872	20
1970	1990	20
1854	1874	20
1938	1958	20
1937	1957	20
1949	1969	20
1973	1993	20
1938	1958	20
1903	1923	20
1834	1854	20
1687	1707	20
1938	1958	20
1935	1955	20
1891	1911	20
1859	1879	20
1960	1980	20
1864	1884	20
1879	1899	20
1906	1926	20
1976	1996	20
1966	1986	20
1916	1936	20
1916	1936	20
1849	1869	20
1957	1977	20
1712	1732	20
1909	1929	20
1928	1948	20
1815	1835	20
1993	2013	20
1874	1894	20
1801	1821	20
1871	1891	20
1941	1961	20
1733	1753	20
1887	1907	20
1923	1943	20
1920	1940	20
1899	1919	20
1832	1852	20
1982	2002	20
1890	1910	20
1887	1907	20
1694	1714	20
1850	1870	20
1929	1949	20
1866	1886	20
1864	1884	20
1880	1900	20
1885	1905	20
1873	1893	20
1927	1947	20
1951	1971	20
1803	1823	20
1831	1851	20
1863	1883	20
1706	1726	20
1750	1770	20
1985	2005	20
1720	1740	20
1768	1788	20
1987	2007	20
1957	1977	20
1821	1841	20
1836	1856	20
1917	1937	20
1816	1836	20
1739	1759	20
1742	1762	20
1871	1891	20
1932	1952	20
1799	1819	20
1928	1948	20
1956	1976	20
1895	1915	20
1966	1986	20
1774	1794	20
1402	1422	20
1866	1886	20
1919	1939	20
1985	2005	20
1853	1873	20
1956	1976	20
1853	1873	20
1843	1863	20
1845	1865	20
1905	1925	20
1820	1840	20
1850	1870	20
1848	1868	20
1908	1928	20
1868	1888	20
1983	2003	20
1950	1970	20
1769	1789	20
1953	1973	20
1758	1778	20
1779	1799	20
1407	1427	20
1733	1753	20
1833	1853	20
1847	1867	20
1861	1881	20
1667	1687	20
1856	1876	20
1889	1909	20
1880	1900	20
1936	1956	20
1804	1824	20
1684	1704	20
1932	1952	20
1936	1956	20
1838	1858	20
1740	1760	20
1962	1982	20
1836	1856	20
1960	1980	20
1843	1863	20
1934	1954	20
1583	1603	20
1897	1917	20
1935	1955	20
1940	1960	20
1937	1957	20
1857	1877	20
1992	2012	20
1980	2000	20
1990	2010	20
1840	1860	20
1668	1688	20
1904	1924	20
1898	1918	20
1899	1919	20
1845	1865	20
1864	1884	20
1879	1899	20
1911	1931	20
1777	1797	20
1800	1820	20
1898	1918	20
1907	1927	20
1970	1990	20
1718	1738	20
1981	2001	20
1782	1802	20
1926	1946	20
1926	1946	20
1967	1987	20
1914	1934	20
1976	1996	20
1763	1783	20
1909	1929	20
1835	1855	20
1955	1975	20
1869	1889	20
1751	1771	20
1927	1947	20
1972	1992	20
1849	1869	20
1944	1964	20
1839	1859	20
1741	1761	20
1853	1873	20
1823	1843	20
1876	1896	20
1824	1844	20
1988	2008	20
1900	1920	20
1858	1878	20
1782	1802	20
1774	1794	20
1909	1929	20
1971	1991	20
1680	1700	20
1880	1900	20
1594	1614	20
1808	1828	20
1966	1986	20
1876	1896	20
1779	1799	20
1854	1874	20
1885	1905	20
1802	1822	20
1794	1814	20
1807	1827	20
1886	1906	20
1755	1775	20
1964	1984	20
1990	2010	20
1809	1829	20
1677	1697	20
1783	1803	20
1951	1971	20
1842	1862	20
1959	1979	20
1912	1932	20
1808	1828	20
1931	1951	20
1883	1903	20
1881	1901	20
1936	1956	20
1840	1860	20
1956	1976	20
1944	1964	20
1983	2003	20
1890	1910	20
1812	1832	20
1846	1866	20
1983	2003	20
1983	2003	20
1826	1846	20
1889	1909	20
1782	1802	20
1920	1940	20
1927	1947	20
1923	1943	20
1894	1914	20
1985	2005	20
1768	1788	20
1946	1966	20
1876	1896	20
1899	1919	20
1691	1711	20
1969	1989	20
1969	1989	20
1796	1816	20
1857	1877	20
1814	1834	20
1970	1990	20
1674	1694	20
1828	1848	20
1814	1834	20
1728	1748	20
1928	1948	20
1929	1949	20
1854	1874	20
1929	1949	20
1643	1663	20
1959	1979	20
1966	1986	20
1955	1975	20
1895	1915	20
1832	1852	20
1972	1992	20
1989	2009	20
1963	1983	20
1979	1999	20
1905	1925	20
1960	1980	20
1907	1927	20
1847	1867	20
1869	1889	20
1847	1867	20
1728	1748	20
1894	1914	20
1852	1872	20
1692	1712	20
1765	1785	20
1910	1930	20
1898	1918	20
1988	2008	20
1910	1930	20
1687	1707	20
1841	1861	20
1748	1768	20
1857	1877	20
1881	1901	20
1700	1720	20
1802	1822	20
1925	1945	20
1885	1905	20
1875	1895	20
1981	2001	20
1845	1865	20
1745	1765	20
1994	2014	20
1817	1837	20
1875	1895	20
1759	1779	20
1246	1266	20
1820	1840	20
1962	1982	20
1820	1840	20
1840	1860	20
1884	1904	20
1956	1976	20
1989	2009	20
1810	1830	20
1924	1944	20
1972	1992	20
1964	1984	20
1910	1930	20
1862	1882	20
1850	1870	20
1824	1844	20
1850	1870	20
1735	1755	20
1873	1893	20
1934	1954	20
1667	1687	20
1946	1966	20
1839	1859	20
1974	1994	20
1878	1898	20
1801	1821	20
1943	1963	20
1773	1793	20
1873	1893	20
1767	1787	20
1921	1941	20
1976	1996	20
1816	1836	20
1809	1829	20
1975	1995	20
1921	1941	20
1957	1977	20
1979	1999	20
1886	1906	20
1773	1793	20
1648	1668	20
1719	1739	20
1711	1731	20
1806	1826	20
1806	1826	20
1871	1891	20
1727	1747	20
1989	2009	20
1973	1993	20
1886	1906	20
1857	1877	20
1900	1920	20
1790	1810	20
1728	1748	20
1876	1896	20
1867	1887	20
1902	1922	20
1947	1967	20
1940	1960	20
1982	2002	20
1982	2002	20
1836	1856	20
1949	1969	20
1944	1964	20
1787	1807	20
1680	1700	20
1882	1902	20
1823	1843	20
1981	2001	20
1934	1954	20
1987	2007	20
1775	1795	20
1838	1858	20
252	272	20
1974	1994	20
1886	1906	20
1868	1888	20
1877	1897	20
1809	1829	20
1939	1959	20
1890	1910	20
1893	1913	20
1124	1144	20
1389	1409	20
1880	1900	20
1595	1615	20
1698	1718	20
1803	1823	20
1940	1960	20
1971	1991	20
1849	1869	20
1952	1972	20
1880	1900	20
1880	1900	20
1943	1963	20
1879	1899	20
1866	1886	20
1942	1962	20
1835	1855	20
1846	1866	20
1812	1832	20
1860	1880	20
1959	1979	20
1219	1239	20
1982	2002	20
1856	1876	20
1456	1476	20
1947	1967	20
1783	1803	20
1990	2010	20
1915	1935	20
1866	1886	20
1917	1937	20
1978	1998	20
1934	1954	20
1977	1997	20
1834	1854	20
1969	1989	20
1836	1856	20
1599	1619	20
1601	1621	20
1840	1860	20
1176	1196	20
1817	1837	20
1763	1783	20
1969	1989	20
1550	1570	20
1809	1829	20
1797	1817	20
1932	1952	20
1902	1922	20
1912	1932	20
1767	1787	20
1633	1653	20
1831	1851	20
1982	2002	20
1837	1857	20
1837	1857	20
1985	2005	20
1751	1771	20
1982	2002	20
1977	1997	20
1865	1885	20
1871	1891	20
1970	1990	20
1812	1832	20
1645	1665	20
1650	1670	20
1897	1917	20
1908	1928	20
1971	1991	20
1818	1838	20
1916	1936	20
1948	1968	20
1840	1860	20
1840	1860	20
1812	1832	20
1830	1850	20
1873	1893	20
1828	1848	20
1785	1805	20
1849	1869	20
1784	1804	20
1850	1870	20
1850	1870	20
1989	2009	20
1778	1798	20
1778	1798	20
1856	1876	20
1897	1917	20
1945	1965	20
1906	1926	20
1910	1930	20
1880	1900	20
1964	1984	20
1907	1927	20
1852	1872	20
1879	1899	20
1769	1789	20
1739	1759	20
1956	1976	20
1606	1626	20
1855	1875	20
1924	1944	20
1914	1934	20
1880	1900	20
1971	1991	20
1758	1778	20
1964	1984	20
1747	1767	20
1738	1758	20
1967	1987	20
1740	1760	20
1921	1941	20
1909	1929	20
1818	1838	20
1860	1880	20
1910	1930	20
1817	1837	20
1928	1948	20
1817	1837	20
1862	1882	20
1916	1936	20
1911	1931	20
1926	1946	20
1890	1910	20
1954	1974	20
1901	1921	20
1877	1897	20
1936	1956	20
1709	1729	20
1982	2002	20
1877	1897	20
1964	1984	20
1843	1863	20
1991	2011	20
1840	1860	20
1982	2002	20
1900	1920	20
1972	1992	20
1959	1979	20
1919	1939	20
1987	2007	20
1749	1769	20
1749	1769	20
1910	1930	20
1709	1729	20
1938	1958	20
1847	1867	20
1969	1989	20
1969	1989	20
1892	1912	20
1778	1798	20
1928	1948	20
1902	1922	20
1737	1757	20
1896	1916	20
1964	1984	20
1881	1901	20
1908	1928	20
1923	1943	20
1886	1906	20
1814	1834	20
1843	1863	20
1912	1932	20
1889	1909	20
1865	1885	20
1967	1987	20
1792	1812	20
1899	1919	20
1950	1970	20
1842	1862	20
1808	1828	20
1925	1945	20
1909	1929	20
1867	1887	20
1932	1952	20
1771	1791	20
1806	1826	20
1792	1812	20
1812	1832	20
1837	1857	20
1874	1894	20
1901	1921	20
1669	1689	20
1955	1975	20
1987	2007	20
1913	1933	20
1949	1969	20
1781	1801	20
1920	1940	20
1924	1944	20
1976	1996	20
1865	1885	20
1683	1703	20
1792	1812	20
1851	1871	20
1948	1968	20
1857	1877	20
1890	1910	20
1907	1927	20
1600	1620	20
1987	2007	20
1975	1995	20
1783	1803	20
1903	1923	20
1860	1880	20
1688	1708	20
1920	1940	20
1840	1860	20
1748	1768	20
1919	1939	20
1885	1905	20
1890	1910	20
1973	1993	20
1885	1905	20
1883	1903	20
1840	1860	20
1893	1913	20
1805	1825	20
1806	1826	20
1817	1837	20
1990	2010	20
1670	1690	20
1887	1907	20
1860	1880	20
1860	1880	20
1874	1894	20
1754	1774	20
1962	1982	20
1775	1795	20
1927	1947	20
1830	1850	20
1720	1740	20
1969	1989	20
1969	1989	20
1506	1526	20
1974	1994	20
1813	1833	20
1775	1795	20
1775	1795	20
1977	1997	20
1929	1949	20
1979	1999	20
1553	1573	20
1890	1910	20
1876	1896	20
1843	1863	20
1953	1973	20
1801	1821	20
1908	1928	20
1907	1927	20
1884	1904	20
1639	1659	20
1739	1759	20
1859	1879	20
1908	1928	20
1789	1809	20
1922	1942	20
1724	1744	20
1935	1955	20
1866	1886	20
1827	1847	20
1899	1919	20
1617	1637	20
1827	1847	20
1827	1847	20
1981	2001	20
1950	1970	20
1921	1941	20
1810	1830	20
1861	1881	20
1851	1871	20
1894	1914	20
1744	1764	20
1948	1968	20
1953	1973	20
1791	1811	20
1901	1921	20
1981	2001	20
1858	1878	20
1962	1982	20
1857	1877	20
1965	1985	20
1836	1856	20
1963	1983	20
1839	1859	20
1988	2008	20
1893	1913	20
1789	1809	20
1968	1988	20
1924	1944	20
1715	1735	20
991	1011	20
1860	1880	20
1896	1916	20
1810	1830	20
1805	1825	20
1967	1987	20
1860	1880	20
1991	2011	20
1960	1980	20
1976	1996	20
1975	1995	20
1924	1944	20
1784	1804	20
1927	1947	20
1959	1979	20
1932	1952	20
1987	2007	20
1961	1981	20
1989	2009	20
1939	1959	20
1927	1947	20
1860	1880	20
1863	1883	20
1863	1883	20
1769	1789	20
1965	1985	20
1864	1884	20
1827	1847	20
1839	1859	20
1957	1977	20
1678	1698	20
1990	2010	20
1894	1914	20
1900	1920	20
1676	1696	20
1890	1910	20
1969	1989	20
1876	1896	20
1844	1864	20
1270	1290	20
1270	1290	20
1730	1750	20
1784	1804	20
1771	1791	20
1399	1419	20
1767	1787	20
1941	1961	20
1782	1802	20
1728	1748	20
1898	1918	20
1983	2003	20
1954	1974	20
1681	1701	20
1874	1894	20
1899	1919	20
1945	1965	20
1827	1847	20
1798	1818	20
1966	1986	20
1937	1957	20
1945	1965	20
1954	1974	20
1895	1915	20
1936	1956	20
1896	1916	20
1855	1875	20
1852	1872	20
1902	1922	20
1614	1634	20
1860	1880	20
1866	1886	20
1938	1958	20
1826	1846	20
1855	1875	20
1855	1875	20
1967	1987	20
1918	1938	20
1918	1938	20
1819	1839	20
1757	1777	20
1865	1885	20
1961	1981	20
1990	2010	20
1492	1512	20
1986	2006	20
1938	1958	20
1889	1909	20
1964	1984	20
1891	1911	20
1856	1876	20
1895	1915	20
1844	1864	20
1918	1938	20
1920	1940	20
1637	1657	20
1661	1681	20
1790	1810	20
1847	1867	20
1869	1889	20
1895	1915	20
1860	1880	20
1922	1942	20
1698	1718	20
1911	1931	20
1805	1825	20
1890	1910	20
1923	1943	20
1977	1997	20
1049	1069	20
1877	1897	20
1845	1865	20
1950	1970	20
1830	1850	20
1816	1836	20
1976	1996	20
1909	1929	20
1894	1914	20
1993	2013	20
1915	1935	20
1744	1764	20
1812	1832	20
1823	1843	20
1939	1959	20
1893	1913	20
1978	1998	20
1779	1799	20
1779	1799	20
1983	2003	20
1984	2004	20
1830	1850	20
1817	1837	20
1971	1991	20
1923	1943	20
1908	1928	20
1942	1962	20
1858	1878	20
1939	1959	20
1939	1959	20
1609	1629	20
1696	1716	20
1792	1812	20
1775	1795	20
1804	1824	20
1671	1691	20
1877	1897	20
1730	1750	20
1910	1930	20
1911	1931	20
1721	1741	20
1872	1892	20
1940	1960	20
1928	1948	20
1842	1862	20
1902	1922	20
1748	1768	20
1769	1789	20
1716	1736	20
1840	1860	20
1727	1747	20
1968	1988	20
1937	1957	20
1867	1887	20
1732	1752	20
1928	1948	20
1863	1883	20
1723	1743	20
1850	1870	20
1906	1926	20
1831	1851	20
1926	1946	20
1820	1840	20
1915	1935	20
1594	1614	20
1880	1900	20
1921	1941	20
1872	1892	20
1986	2006	20
1853	1873	20
1860	1880	20
1881	1901	20
1717	1737	20
1879	1899	20
1846	1866	20
1957	1977	20
1936	1956	20
1822	1842	20
1906	1926	20
1765	1785	20
1772	1792	20
1843	1863	20
1914	1934	20
1960	1980	20
1928	1948	20
1721	1741	20
1754	1774	20
1888	1908	20
1859	1879	20
1810	1830	20
1895	1915	20
1956	1976	20
1833	1853	20
1658	1678	20
1834	1854	20
1897	1917	20
1903	1923	20
1675	1695	20
1960	1980	20
1975	1995	20
1992	2012	20
1795	1815	20
1759	1779	20
1839	1859	20
1800	1820	20
1958	1978	20
1851	1871	20
1745	1765	20
1919	1939	20
1964	1984	20
1880	1900	20
1652	1672	20
1894	1914	20
1965	1985	20
1969	1989	20
1969	1989	20
1972	1992	20
1895	1915	20
1879	1899	20
1814	1834	20
1700	1720	20
1860	1880	20
1905	1925	20
1736	1756	20
1817	1837	20
1880	1900	20
1880	1900	20
1804	1824	20
1945	1965	20
1765	1785	20
1807	1827	20
1807	1827	20
1655	1675	20
1842	1862	20
1838	1858	20
1935	1955	20
1914	1934	20
1833	1853	20
1830	1850	20
1822	1842	20
1890	1910	20
1812	1832	20
1932	1952	20
1972	1992	20
1952	1972	20
1955	1975	20
1954	1974	20
1808	1828	20
1808	1828	20
1846	1866	20
1949	1969	20
1904	1924	20
1630	1650	20
1924	1944	20
1875	1895	20
1773	1793	20
1788	1808	20
1753	1773	20
1753	1773	20
1792	1812	20
1778	1798	20
1840	1860	20
1925	1945	20
1962	1982	20
1797	1817	20
1898	1918	20
1954	1974	20
1182	1202	20
1954	1974	20
1835	1855	20
1902	1922	20
1933	1953	20
1990	2010	20
1790	1810	20
1770	1790	20
1942	1962	20
1475	1495	20
1936	1956	20
1868	1888	20
1912	1932	20
1810	1830	20
1664	1684	20
1922	1942	20
1791	1811	20
1927	1947	20
1874	1894	20
1424	1444	20
1799	1819	20
1904	1924	20
1925	1945	20
1954	1974	20
1882	1902	20
1961	1981	20
1754	1774	20
1975	1995	20
1917	1937	20
1475	1495	20
1873	1893	20
1892	1912	20
1963	1983	20
1743	1763	20
1630	1650	20
1898	1918	20
1777	1797	20
1906	1926	20
1950	1970	20
1968	1988	20
1601	1621	20
1977	1997	20
1894	1914	20
1750	1770	20
1658	1678	20
1945	1965	20
1656	1676	20
1754	1774	20
1754	1774	20
1885	1905	20
1905	1925	20
1920	1940	20
1894	1914	20
1576	1596	20
1892	1912	20
1710	1730	20
1903	1923	20
1980	2000	20
1350	1370	20
1881	1901	20
1912	1932	20
1863	1883	20
1923	1943	20
1827	1847	20
1944	1964	20
1960	1980	20
1723	1743	20
1992	2012	20
1988	2008	20
1779	1799	20
1934	1954	20
1697	1717	20
1902	1922	20
1809	1829	20
1942	1962	20
1877	1897	20
1748	1768	20
1850	1870	20
1958	1978	20
1840	1860	20
1674	1694	20
1921	1941	20
1976	1996	20
1991	2011	20
1443	1463	20
1811	1831	20
1900	1920	20
1962	1982	20
1819	1839	20
1754	1774	20
1836	1856	20
1896	1916	20
1852	1872	20
1970	1990	20
1795	1815	20
1823	1843	20
1930	1950	20
1776	1796	20
1756	1776	20
1756	1776	20
1832	1852	20
1832	1852	20
1872	1892	20
1833	1853	20
1794	1814	20
1885	1905	20
1850	1870	20
1989	2009	20
1854	1874	20
1880	1900	20
1712	1732	20
1910	1930	20
1822	1842	20
1831	1851	20
1928	1948	20
1992	2012	20
1856	1876	20
1793	1813	20
1955	1975	20
1867	1887	20
1848	1868	20
1771	1791	20
1870	1890	20
1874	1894	20
1838	1858	20
1966	1986	20
1933	1953	20
1939	1959	20
1873	1893	20
1918	1938	20
1917	1937	20
1630	1650	20
1929	1949	20
1823	1843	20
1844	1864	20
1798	1818	20
1907	1927	20
1894	1914	20
1977	1997	20
1913	1933	20
1926	1946	20
1923	1943	20
1950	1970	20
1927	1947	20
1810	1830	20
1742	1762	20
1758	1778	20
1805	1825	20
1855	1875	20
1843	1863	20
1870	1890	20
1963	1983	20
1860	1880	20
1977	1997	20
1936	1956	20
1985	2005	20
1820	1840	20
1911	1931	20
1804	1824	20
1940	1960	20
1950	1970	20
1775	1795	20
1981	2001	20
1960	1980	20
1936	1956	20
1866	1886	20
1844	1864	20
1916	1936	20
1802	1822	20
1961	1981	20
1675	1695	20
1784	1804	20
1784	1804	20
1572	1592	20
1956	1976	20
1804	1824	20
1804	1824	20
1840	1860	20
1955	1975	20
1972	1992	20
1907	1927	20
1866	1886	20
1873	1893	20
1752	1772	20
1837	1857	20
1856	1876	20
1956	1976	20
1871	1891	20
1988	2008	20
1790	1810	20
1960	1980	20
1829	1849	20
1918	1938	20
1864	1884	20
1925	1945	20
1985	2005	20
1865	1885	20
1967	1987	20
1830	1850	20
1935	1955	20
1935	1955	20
1706	1726	20
1829	1849	20
1960	1980	20
1720	1740	20
1811	1831	20
1905	1925	20
1867	1887	20
1690	1710	20
1929	1949	20
1929	1949	20
1796	1816	20
1966	1986	20
1938	1958	20
1854	1874	20
1942	1962	20
1828	1848	20
1828	1848	20
1751	1771	20
1988	2008	20
1855	1875	20
1740	1760	20
1872	1892	20
1925	1945	20
1933	1953	20
1730	1750	20
1868	1888	20
1862	1882	20
1900	1920	20
1922	1942	20
1502	1522	20
1850	1870	20
1885	1905	20
1911	1931	20
1865	1885	20
1910	1930	20
1573	1593	20
1573	1593	20
1843	1863	20
1698	1718	20
1908	1928	20
1717	1737	20
1810	1830	20
1892	1912	20
1919	1939	20
1890	1910	20
1890	1910	20
1989	2009	20
1963	1983	20
1776	1796	20
1876	1896	20
1883	1903	20
1945	1965	20
1851	1871	20
1850	1870	20
1950	1970	20
1795	1815	20
1908	1928	20
1934	1954	20
1938	1958	20
1820	1840	20
1946	1966	20
1973	1993	20
735	755	20
1660	1680	20
1833	1853	20
1940	1960	20
1824	1844	20
1850	1870	20
1989	2009	20
1805	1825	20
1873	1893	20
1852	1872	20
1986	2006	20
1939	1959	20
1864	1884	20
1973	1993	20
1845	1865	20
1930	1950	20
1632	1652	20
1944	1964	20
1985	2005	20
1849	1869	20
1960	1980	20
1856	1876	20
1986	2006	20
1942	1962	20
1960	1980	20
1915	1935	20
1865	1885	20
1911	1931	20
1912	1932	20
1879	1899	20
1919	1939	20
1993	2013	20
1820	1840	20
1693	1713	20
1903	1923	20
1864	1884	20
1990	2010	20
1949	1969	20
1978	1998	20
1981	2001	20
1834	1854	20
1969	1989	20
1990	2010	20
1924	1944	20
1948	1968	20
1918	1938	20
1795	1815	20
1754	1774	20
1872	1892	20
1864	1884	20
1890	1910	20
1876	1896	20
1684	1704	20
1989	2009	20
1747	1767	20
1799	1819	20
1902	1922	20
1779	1799	20
1780	1800	20
1710	1730	20
1710	1730	20
1900	1920	20
1809	1829	20
1834	1854	20
1880	1900	20
1915	1935	20
1900	1920	20
1690	1710	20
1975	1995	20
1498	1518	20
1843	1863	20
1924	1944	20
1907	1927	20
1902	1922	20
1922	1942	20
1886	1906	20
1916	1936	20
1832	1852	20
1965	1985	20
1947	1967	20
1925	1945	20
1893	1913	20
1959	1979	20
1929	1949	20
1864	1884	20
1956	1976	20
1939	1959	20
1938	1958	20
1819	1839	20
1922	1942	20
1938	1958	20
1968	1988	20
1863	1883	20
1888	1908	20
1767	1787	20
1923	1943	20
1565	1585	20
1842	1862	20
1910	1930	20
1738	1758	20
1989	2009	20
1975	1995	20
1974	1994	20
1888	1908	20
1901	1921	20
1878	1898	20
1929	1949	20
1924	1944	20
1867	1887	20
1928	1948	20
1790	1810	20
1852	1872	20
1896	1916	20
1858	1878	20
1909	1929	20
1808	1828	20
632	652	20
1783	1803	20
1893	1913	20
1635	1655	20
1915	1935	20
1831	1851	20
1847	1867	20
1860	1880	20
1835	1855	20
1725	1745	20
1865	1885	20
1886	1906	20
1923	1943	20
1488	1508	20
1488	1508	20
1892	1912	20
1892	1912	20
1989	2009	20
1880	1900	20
1849	1869	20
1888	1908	20
1986	2006	20
1904	1924	20
1881	1901	20
1950	1970	20
1932	1952	20
1815	1835	20
1833	1853	20
1849	1869	20
1673	1693	20
1673	1693	20
1987	2007	20
1946	1966	20
1908	1928	20
1943	1963	20
1973	1993	20
1959	1979	20
1895	1915	20
1901	1921	20
1547	1567	20
1981	2001	20
1080	1100	20
1719	1739	20
1879	1899	20
682	702	20
1763	1783	20
1962	1982	20
1882	1902	20
1922	1942	20
1899	1919	20
1565	1585	20
1796	1816	20
1766	1786	20
1915	1935	20
1970	1990	20
1884	1904	20
1844	1864	20
1981	2001	20
1960	1980	20
1974	1994	20
1928	1948	20
1993	2013	20
1731	1751	20
1848	1868	20
1912	1932	20
1790	1810	20
1959	1979	20
1958	1978	20
1786	1806	20
1792	1812	20
1976	1996	20
1840	1860	20
1979	1999	20
1928	1948	20
1976	1996	20
1988	2008	20
1968	1988	20
1813	1833	20
1890	1910	20
1926	1946	20
1804	1824	20
1987	2007	20
1766	1786	20
1816	1836	20
1816	1836	20
1959	1979	20
1891	1911	20
1736	1756	20
1834	1854	20
1639	1659	20
1814	1834	20
1965	1985	20
1938	1958	20
1918	1938	20
1840	1860	20
1455	1475	20
1851	1871	20
1918	1938	20
1919	1939	20
1970	1990	20
1933	1953	20
1818	1838	20
1726	1746	20
1986	2006	20
1815	1835	20
1840	1860	20
1989	2009	20
1804	1824	20
1791	1811	20
1927	1947	20
1308	1328	20
1980	2000	20
1866	1886	20
1839	1859	20
1868	1888	20
1970	1990	20
1850	1870	20
1540	1560	20
1914	1934	20
1972	1992	20
1885	1905	20
1770	1790	20
1964	1984	20
1748	1768	20
1984	2004	20
1819	1839	20
1770	1790	20
1992	2012	20
1947	1967	20
1963	1983	20
1972	1992	20
1990	2010	20
1907	1927	20
1730	1750	20
1767	1787	20
1878	1898	20
1840	1860	20
1917	1937	20
1896	1916	20
1959	1979	20
1759	1779	20
1823	1843	20
1837	1857	20
1932	1952	20
1906	1926	20
1928	1948	20
1630	1650	20
1627	1647	20
1883	1903	20
1903	1923	20
1818	1838	20
1891	1911	20
1830	1850	20
1681	1701	20
1745	1765	20
1945	1965	20
80	100	20
1702	1722	20
1985	2005	20
1676	1696	20
1984	2004	20
1930	1950	20
1974	1994	20
1733	1753	20
1785	1805	20
1834	1854	20
1859	1879	20
1884	1904	20
1772	1792	20
1768	1788	20
1947	1967	20
1860	1880	20
1689	1709	20
1987	2007	20
1855	1875	20
1750	1770	20
1882	1902	20
1977	1997	20
1720	1740	20
1950	1970	20
1964	1984	20
1694	1714	20
1715	1735	20
1666	1686	20
1871	1891	20
1889	1909	20
1846	1866	20
1740	1760	20
1916	1936	20
1919	1939	20
1899	1919	20
1991	2011	20
1956	1976	20
1933	1953	20
1953	1973	20
1812	1832	20
1901	1921	20
1634	1654	20
1634	1654	20
1939	1959	20
1791	1811	20
1899	1919	20
1986	2006	20
1929	1949	20
1881	1901	20
1766	1786	20
1861	1881	20
1797	1817	20
1805	1825	20
1882	1902	20
1920	1940	20
1942	1962	20
1672	1692	20
1751	1771	20
1902	1922	20
1902	1922	20
1790	1810	20
1707	1727	20
1967	1987	20
1955	1975	20
1850	1870	20
1988	2008	20
1855	1875	20
1665	1685	20
1800	1820	20
1968	1988	20
1968	1988	20
1621	1641	20
1871	1891	20
1684	1704	20
1987	2007	20
1807	1827	20
1900	1920	20
1900	1920	20
1896	1916	20
1909	1929	20
1833	1853	20
1787	1807	20
1978	1998	20
1972	1992	20
1857	1877	20
1805	1825	20
1855	1875	20
1869	1889	20
1864	1884	20
1858	1878	20
1973	1993	20
1857	1877	20
1917	1937	20
1856	1876	20
1880	1900	20
1906	1926	20
1863	1883	20
1867	1887	20
1773	1793	20
1711	1731	20
1975	1995	20
1710	1730	20
1933	1953	20
1896	1916	20
1796	1816	20
1897	1917	20
1811	1831	20
1859	1879	20
1913	1933	20
1776	1796	20
1767	1787	20
1904	1924	20
1984	2004	20
1885	1905	20
1967	1987	20
1758	1778	20
1986	2006	20
1830	1850	20
1863	1883	20
1804	1824	20
1804	1824	20
1896	1916	20
1908	1928	20
1950	1970	20
1854	1874	20
1854	1874	20
1618	1638	20
1946	1966	20
1777	1797	20
1734	1754	20
1841	1861	20
1946	1966	20
1968	1988	20
1942	1962	20
1974	1994	20
1843	1863	20
1626	1646	20
1988	2008	20
1925	1945	20
1802	1822	20
1844	1864	20
1766	1786	20
1904	1924	20
1909	1929	20
1961	1981	20
1946	1966	20
1789	1809	20
1868	1888	20
1954	1974	20
1941	1961	20
1614	1634	20
1941	1961	20
1827	1847	20
1963	1983	20
1834	1854	20
1972	1992	20
1983	2003	20
1813	1833	20
1763	1783	20
1900	1920	20
1881	1901	20
1803	1823	20
1869	1889	20
1915	1935	20
1909	1929	20
1771	1791	20
1831	1851	20
1922	1942	20
1987	2007	20
1712	1732	20
1725	1745	20
1781	1801	20
1936	1956	20
1927	1947	20
1843	1863	20
1950	1970	20
1970	1990	20
1961	1981	20
1961	1981	20
1754	1774	20
1749	1769	20
1757	1777	20
1869	1889	20
1835	1855	20
1851	1871	20
1916	1936	20
1625	1645	20
1743	1763	20
1951	1971	20
1797	1817	20
1802	1822	20
1848	1868	20
1893	1913	20
1943	1963	20
1947	1967	20
1950	1970	20
930	950	20
1867	1887	20
1842	1862	20
1860	1880	20
1804	1824	20
1885	1905	20
1786	1806	20
1890	1910	20
1434	1454	20
1932	1952	20
1837	1857	20
1896	1916	20
1893	1913	20
1889	1909	20
1710	1730	20
1784	1804	20
1899	1919	20
1899	1919	20
1815	1835	20
1873	1893	20
1957	1977	20
1686	1706	20
1831	1851	20
1729	1749	20
1825	1845	20
1869	1889	20
1869	1889	20
1546	1566	20
1830	1850	20
1830	1850	20
1864	1884	20
1895	1915	20
1991	2011	20
1787	1807	20
1932	1952	20
1849	1869	20
1890	1910	20
1841	1861	20
1814	1834	20
1890	1910	20
1856	1876	20
1966	1986	20
1713	1733	20
1895	1915	20
1956	1976	20
1888	1908	20
1783	1803	20
1954	1974	20
1946	1966	20
1932	1952	20
1956	1976	20
1127	1147	20
1824	1844	20
1253	1273	20
1880	1900	20
1677	1697	20
1908	1928	20
1860	1880	20
1860	1880	20
1843	1863	20
1971	1991	20
1913	1933	20
1852	1872	20
1857	1877	20
1933	1953	20
1987	2007	20
1899	1919	20
1977	1997	20
1958	1978	20
1436	1456	20
1866	1886	20
1867	1887	20
1749	1769	20
1855	1875	20
1919	1939	20
1901	1921	20
1954	1974	20
1916	1936	20
1810	1830	20
1982	2002	20
1791	1811	20
1907	1927	20
1847	1867	20
1784	1804	20
1791	1811	20
1939	1959	20
1798	1818	20
1885	1905	20
1889	1909	20
1812	1832	20
1872	1892	20
1937	1957	20
1981	2001	20
1870	1890	20
1767	1787	20
1971	1991	20
1825	1845	20
1497	1517	20
1856	1876	20
1820	1840	20
1917	1937	20
1841	1861	20
1925	1945	20
1880	1900	20
708	728	20
1911	1931	20
1976	1996	20
1947	1967	20
1940	1960	20
1817	1837	20
1871	1891	20
1936	1956	20
1776	1796	20
1776	1796	20
1777	1797	20
1825	1845	20
1926	1946	20
1815	1835	20
1841	1861	20
1935	1955	20
1975	1995	20
1753	1773	20
1963	1983	20
1943	1963	20
1981	2001	20
1858	1878	20
1928	1948	20
1880	1900	20
1936	1956	20
1951	1971	20
1949	1969	20
1949	1969	20
1922	1942	20
1745	1765	20
1869	1889	20
1819	1839	20
1893	1913	20
1898	1918	20
1741	1761	20
1892	1912	20
1853	1873	20
1856	1876	20
890	910	20
1836	1856	20
1914	1934	20
1909	1929	20
1945	1965	20
1901	1921	20
1948	1968	20
1878	1898	20
1985	2005	20
1804	1824	20
1658	1678	20
1957	1977	20
1120	1140	20
1851	1871	20
1929	1949	20
1842	1862	20
1972	1992	20
1729	1749	20
1825	1845	20
1975	1995	20
1856	1876	20
1907	1927	20
1922	1942	20
1914	1934	20
1895	1915	20
1880	1900	20
1788	1808	20
1841	1861	20
1949	1969	20
1829	1849	20
1845	1865	20
1887	1907	20
1835	1855	20
1973	1993	20
1874	1894	20
1983	2003	20
1852	1872	20
1840	1860	20
1840	1860	20
1852	1872	20
1944	1964	20
1946	1966	20
1810	1830	20
1826	1846	20
1976	1996	20
1932	1952	20
1955	1975	20
1980	2000	20
1888	1908	20
1901	1921	20
1895	1915	20
1942	1962	20
1844	1864	20
1772	1792	20
1818	1838	20
1830	1850	20
1956	1976	20
1856	1876	20
1972	1992	20
1972	1992	20
1780	1800	20
1824	1844	20
1758	1778	20
1758	1778	20
1972	1992	20
1683	1703	20
1956	1976	20
1957	1977	20
1728	1748	20
1754	1774	20
1764	1784	20
1807	1827	20
1892	1912	20
1870	1890	20
1873	1893	20
1961	1981	20
1923	1943	20
1971	1991	20
1720	1740	20
1531	1551	20
1873	1893	20
1905	1925	20
1847	1867	20
1884	1904	20
1910	1930	20
1844	1864	20
1915	1935	20
1972	1992	20
1888	1908	20
1958	1978	20
1932	1952	20
1838	1858	20
1971	1991	20
1858	1878	20
1858	1878	20
1829	1849	20
1675	1695	20
1805	1825	20
1315	1335	20
1942	1962	20
1697	1717	20
1959	1979	20
1738	1758	20
1594	1614	20
1874	1894	20
1591	1611	20
1941	1961	20
1818	1838	20
1818	1838	20
1918	1938	20
1882	1902	20
1711	1731	20
1901	1921	20
1897	1917	20
1978	1998	20
1840	1860	20
1836	1856	20
1925	1945	20
1725	1745	20
1957	1977	20
1686	1706	20
1970	1990	20
1856	1876	20
1969	1989	20
1707	1727	20
1679	1699	20
1972	1992	20
1952	1972	20
1834	1854	20
1810	1830	20
1810	1830	20
1882	1902	20
1898	1918	20
1977	1997	20
1902	1922	20
1713	1733	20
1840	1860	20
1960	1980	20
1789	1809	20
1756	1776	20
1780	1800	20
1924	1944	20
1915	1935	20
1645	1665	20
1645	1665	20
1952	1972	20
1725	1745	20
1921	1941	20
1974	1994	20
1864	1884	20
1873	1893	20
1893	1913	20
1983	2003	20
1888	1908	20
1877	1897	20
1651	1671	20
1976	1996	20
1815	1835	20
1910	1930	20
1826	1846	20
1386	1406	20
1835	1855	20
1934	1954	20
1840	1860	20
1803	1823	20
1857	1877	20
1902	1922	20
1907	1927	20
1843	1863	20
1715	1735	20
1777	1797	20
1841	1861	20
1841	1861	20
1675	1695	20
1835	1855	20
1853	1873	20
1973	1993	20
1887	1907	20
1967	1987	20
1698	1718	20
1814	1834	20
1908	1928	20
1748	1768	20
1933	1953	20
1680	1700	20
1680	1700	20
1992	2012	20
1631	1651	20
1860	1880	20
1830	1850	20
1849	1869	20
1860	1880	20
1932	1952	20
1665	1685	20
1860	1880	20
1860	1880	20
1741	1761	20
1879	1899	20
1972	1992	20
1921	1941	20
1787	1807	20
1828	1848	20
1714	1734	20
1738	1758	20
1919	1939	20
1745	1765	20
1924	1944	20
1943	1963	20
1829	1849	20
1881	1901	20
1910	1930	20
1992	2012	20
1986	2006	20
1902	1922	20
1901	1921	20
1911	1931	20
1896	1916	20
1725	1745	20
1615	1635	20
1815	1835	20
1862	1882	20
1823	1843	20
1962	1982	20
1826	1846	20
1832	1852	20
1975	1995	20
1851	1871	20
360	380	20
360	380	20
1736	1756	20
1772	1792	20
1964	1984	20
1915	1935	20
1913	1933	20
1822	1842	20
1860	1880	20
1951	1971	20
1875	1895	20
1976	1996	20
1868	1888	20
1875	1895	20
1857	1877	20
1843	1863	20
1864	1884	20
1935	1955	20
1821	1841	20
1834	1854	20
1822	1842	20
1978	1998	20
1902	1922	20
1729	1749	20
1854	1874	20
1974	1994	20
1770	1790	20
1847	1867	20
1927	1947	20
1832	1852	20
1792	1812	20
1788	1808	20
1799	1819	20
1941	1961	20
1941	1961	20
1773	1793	20
1717	1737	20
1956	1976	20
1777	1797	20
1913	1933	20
1960	1980	20
1835	1855	20
1960	1980	20
1763	1783	20
1975	1995	20
1881	1901	20
1925	1945	20
1806	1826	20
1929	1949	20
1921	1941	20
1897	1917	20
1872	1892	20
1816	1836	20
1816	1836	20
1743	1763	20
1967	1987	20
1787	1807	20
1988	2008	20
1942	1962	20
1942	1962	20
1864	1884	20
1925	1945	20
1841	1861	20
1944	1964	20
1975	1995	20
807	827	20
1971	1991	20
1904	1924	20
1924	1944	20
1903	1923	20
1851	1871	20
1706	1726	20
1830	1850	20
1789	1809	20
1959	1979	20
1907	1927	20
1806	1826	20
1751	1771	20
1988	2008	20
1959	1979	20
1955	1975	20
1805	1825	20
1872	1892	20
1990	2010	20
1968	1988	20
1914	1934	20
1855	1875	20
1984	2004	20
1785	1805	20
1806	1826	20
1913	1933	20
1827	1847	20
1666	1686	20
1886	1906	20
1835	1855	20
1922	1942	20
1917	1937	20
1872	1892	20
1920	1940	20
1934	1954	20
1988	2008	20
1880	1900	20
1827	1847	20
1782	1802	20
1870	1890	20
1758	1778	20
1911	1931	20
1709	1729	20
1939	1959	20
1981	2001	20
1833	1853	20
1899	1919	20
1863	1883	20
1825	1845	20
1857	1877	20
1984	2004	20
1839	1859	20
1821	1841	20
1863	1883	20
1963	1983	20
1906	1926	20
1936	1956	20
1958	1978	20
1913	1933	20
1821	1841	20
1838	1858	20
1852	1872	20
1887	1907	20
1846	1866	20
1889	1909	20
1817	1837	20
1895	1915	20
-65	-45	20
1823	1843	20
1807	1827	20
1991	2011	20
1829	1849	20
1906	1926	20
1890	1910	20
1887	1907	20
1780	1800	20
1976	1996	20
1851	1871	20
1868	1888	20
1868	1888	20
1972	1992	20
1966	1986	20
1908	1928	20
1855	1875	20
1849	1869	20
1837	1857	20
1888	1908	20
1802	1822	20
1755	1775	20
1747	1767	20
1875	1895	20
1781	1801	20
1983	2003	20
1833	1853	20
1984	2004	20
1977	1997	20
1843	1863	20
1785	1805	20
1829	1849	20
1983	2003	20
1917	1937	20
1814	1834	20
1921	1941	20
1835	1855	20
1947	1967	20
1990	2010	20
1930	1950	20
1893	1913	20
1947	1967	20
1921	1941	20
1845	1865	20
1740	1760	20
1798	1818	20
1818	1838	20
1763	1783	20
1844	1864	20
1680	1700	20
1777	1797	20
1960	1980	20
1867	1887	20
1918	1938	20
1690	1710	20
1921	1941	20
1963	1983	20
1704	1724	20
1704	1724	20
1755	1775	20
1716	1736	20
1744	1764	20
1824	1844	20
1934	1954	20
1784	1804	20
1853	1873	20
1971	1991	20
1759	1779	20
1936	1956	20
1755	1775	20
1634	1654	20
1935	1955	20
1799	1819	20
1988	2008	20
1789	1809	20
1946	1966	20
1772	1792	20
1960	1980	20
1787	1807	20
1893	1913	20
1711	1731	20
1780	1800	20
1934	1954	20
1933	1953	20
1987	2007	20
1840	1860	20
1630	1650	20
1864	1884	20
1858	1878	20
1756	1776	20
1637	1657	20
1930	1950	20
1954	1974	20
1697	1717	20
1964	1984	20
1900	1920	20
1767	1787	20
1767	1787	20
1811	1831	20
1769	1789	20
1768	1788	20
1952	1972	20
1677	1697	20
1886	1906	20
1675	1695	20
1860	1880	20
1881	1901	20
1820	1840	20
1961	1981	20
1688	1708	20
1768	1788	20
1738	1758	20
1907	1927	20
1907	1927	20
1808	1828	20
1988	2008	20
1696	1716	20
1919	1939	20
1919	1939	20
1922	1942	20
1901	1921	20
1888	1908	20
1738	1758	20
1940	1960	20
1882	1902	20
1861	1881	20
1752	1772	20
1855	1875	20
1704	1724	20
1797	1817	20
1836	1856	20
1707	1727	20
1966	1986	20
1918	1938	20
1784	1804	20
1780	1800	20
1665	1685	20
1900	1920	20
1900	1920	20
1991	2011	20
1919	1939	20
1725	1745	20
1742	1762	20
1943	1963	20
1945	1965	20
1988	2008	20
1808	1828	20
1881	1901	20
1855	1875	20
1866	1886	20
1876	1896	20
1710	1730	20
1839	1859	20
1694	1714	20
1777	1797	20
1884	1904	20
1988	2008	20
1933	1953	20
1704	1724	20
1697	1717	20
1819	1839	20
1980	2000	20
1607	1627	20
1934	1954	20
1958	1978	20
1879	1899	20
1739	1759	20
1881	1901	20
1905	1925	20
1846	1866	20
1906	1926	20
1904	1924	20
1981	2001	20
1830	1850	20
1628	1648	20
1965	1985	20
1847	1867	20
1873	1893	20
1989	2009	20
1771	1791	20
1825	1845	20
1901	1921	20
1983	2003	20
1867	1887	20
1891	1911	20
1902	1922	20
1967	1987	20
1881	1901	20
1864	1884	20
1828	1848	20
1828	1848	20
1825	1845	20
1927	1947	20
1844	1864	20
1712	1732	20
1808	1828	20
1971	1991	20
1885	1905	20
1730	1750	20
1970	1990	20
1962	1982	20
1882	1902	20
1787	1807	20
1530	1550	20
1912	1932	20
1833	1853	20
1962	1982	20
1911	1931	20
1906	1926	20
1840	1860	20
1943	1963	20
1919	1939	20
1857	1877	20
1930	1950	20
1926	1946	20
1784	1804	20
1825	1845	20
1969	1989	20
1798	1818	20
1704	1724	20
1928	1948	20
1988	2008	20
511	531	20
1718	1738	20
1847	1867	20
1856	1876	20
1856	1876	20
1827	1847	20
1891	1911	20
1909	1929	20
1850	1870	20
1971	1991	20
1942	1962	20
1918	1938	20
1802	1822	20
1926	1946	20
1971	1991	20
1682	1702	20
1932	1952	20
1943	1963	20
1808	1828	20
1791	1811	20
1712	1732	20
1974	1994	20
1973	1993	20
1911	1931	20
1770	1790	20
1869	1889	20
1897	1917	20
1872	1892	20
1249	1269	20
1951	1971	20
1856	1876	20
1939	1959	20
1870	1890	20
1590	1610	20
1850	1870	20
1755	1775	20
1911	1931	20
1720	1740	20
1980	2000	20
1845	1865	20
1828	1848	20
1859	1879	20
1923	1943	20
1968	1988	20
1664	1684	20
1966	1986	20
1770	1790	20
1829	1849	20
1839	1859	20
1928	1948	20
1958	1978	20
1901	1921	20
1781	1801	20
1918	1938	20
575	595	20
1847	1867	20
1920	1940	20
1793	1813	20
1946	1966	20
1987	2007	20
1904	1924	20
1914	1934	20
1827	1847	20
1670	1690	20
1763	1783	20
1677	1697	20
1936	1956	20
1950	1970	20
1839	1859	20
1796	1816	20
1909	1929	20
1969	1989	20
1746	1766	20
1845	1865	20
1901	1921	20
1661	1681	20
1845	1865	20
1795	1815	20
1920	1940	20
1971	1991	20
1907	1927	20
1988	2008	20
1835	1855	20
1816	1836	20
1909	1929	20
1992	2012	20
1863	1883	20
1909	1929	20
1841	1861	20
1878	1898	20
1969	1989	20
1825	1845	20
1790	1810	20
1737	1757	20
1902	1922	20
1919	1939	20
1851	1871	20
1938	1958	20
1776	1796	20
1884	1904	20
1923	1943	20
1926	1946	20
1801	1821	20
1930	1950	20
1774	1794	20
1739	1759	20
1921	1941	20
1844	1864	20
1903	1923	20
1806	1826	20
1941	1961	20
1977	1997	20
1834	1854	20
1841	1861	20
1924	1944	20
1986	2006	20
1989	2009	20
1772	1792	20
1850	1870	20
1801	1821	20
1978	1998	20
1716	1736	20
1898	1918	20
1874	1894	20
1843	1863	20
1600	1620	20
1708	1728	20
1880	1900	20
1958	1978	20
1978	1998	20
1969	1989	20
1967	1987	20
1793	1813	20
1897	1917	20
1787	1807	20
1921	1941	20
1832	1852	20
1765	1785	20
1860	1880	20
1845	1865	20
1927	1947	20
1795	1815	20
1840	1860	20
1906	1926	20
1892	1912	20
1776	1796	20
1960	1980	20
1845	1865	20
1831	1851	20
1984	2004	20
1830	1850	20
1887	1907	20
1987	2007	20
1606	1626	20
1942	1962	20
1902	1922	20
1896	1916	20
1828	1848	20
1874	1894	20
1871	1891	20
1687	1707	20
1987	2007	20
1958	1978	20
1719	1739	20
1880	1900	20
1728	1748	20
1952	1972	20
1787	1807	20
1934	1954	20
1906	1926	20
1869	1889	20
1880	1900	20
1933	1953	20
1848	1868	20
1905	1925	20
1920	1940	20
1946	1966	20
1955	1975	20
1917	1937	20
1879	1899	20
1837	1857	20
1830	1850	20
1935	1955	20
1686	1706	20
1870	1890	20
1657	1677	20
1829	1849	20
1887	1907	20
1855	1875	20
1908	1928	20
1932	1952	20
1643	1663	20
1935	1955	20
1935	1955	20
1912	1932	20
1850	1870	20
1921	1941	20
1968	1988	20
1845	1865	20
1971	1991	20
1853	1873	20
1853	1873	20
1725	1745	20
1757	1777	20
1956	1976	20
1751	1771	20
1738	1758	20
1838	1858	20
1866	1886	20
1924	1944	20
1721	1741	20
1830	1850	20
1983	2003	20
1890	1910	20
1934	1954	20
1984	2004	20
1853	1873	20
1970	1990	20
1939	1959	20
1971	1991	20
1840	1860	20
1708	1728	20
1470	1490	20
1932	1952	20
1758	1778	20
1793	1813	20
1927	1947	20
1780	1800	20
1906	1926	20
1928	1948	20
1773	1793	20
1706	1726	20
1796	1816	20
1899	1919	20
1674	1694	20
1674	1694	20
1840	1860	20
1896	1916	20
1490	1510	20
1765	1785	20
1142	1162	20
1860	1880	20
1954	1974	20
1732	1752	20
1820	1840	20
1928	1948	20
632	652	20
1908	1928	20
1912	1932	20
1946	1966	20
1751	1771	20
1751	1771	20
1944	1964	20
1879	1899	20
1736	1756	20
1896	1916	20
1912	1932	20
1910	1930	20
1881	1901	20
1786	1806	20
1986	2006	20
1860	1880	20
1924	1944	20
1660	1680	20
1683	1703	20
1901	1921	20
1973	1993	20
1889	1909	20
1522	1542	20
1919	1939	20
1845	1865	20
1798	1818	20
1665	1685	20
1982	2002	20
1896	1916	20
1848	1868	20
1840	1860	20
1930	1950	20
1929	1949	20
1879	1899	20
1880	1900	20
1823	1843	20
1963	1983	20
1886	1906	20
1850	1870	20
1985	2005	20
1970	1990	20
1855	1875	20
1816	1836	20
1782	1802	20
1954	1974	20
1830	1850	20
1924	1944	20
1891	1911	20
1961	1981	20
1822	1842	20
1901	1921	20
1977	1997	20
1849	1869	20
1699	1719	20
1975	1995	20
1896	1916	20
1933	1953	20
1960	1980	20
1936	1956	20
1820	1840	20
1820	1840	20
1798	1818	20
1949	1969	20
1932	1952	20
1789	1809	20
1890	1910	20
1865	1885	20
1975	1995	20
1756	1776	20
1760	1780	20
1968	1988	20
1967	1987	20
1984	2004	20
1979	1999	20
1763	1783	20
1907	1927	20
1918	1938	20
1952	1972	20
1830	1850	20
1881	1901	20
1911	1931	20
1941	1961	20
900	920	20
1717	1737	20
1870	1890	20
1414	1434	20
1979	1999	20
1657	1677	20
1851	1871	20
1919	1939	20
1913	1933	20
1938	1958	20
1963	1983	20
1799	1819	20
1870	1890	20
1866	1886	20
1958	1978	20
1836	1856	20
1900	1920	20
1822	1842	20
1699	1719	20
1978	1998	20
1933	1953	20
1912	1932	20
1881	1901	20
1987	2007	20
1904	1924	20
1935	1955	20
1730	1750	20
1857	1877	20
1875	1895	20
1790	1810	20
1721	1741	20
1899	1919	20
1895	1915	20
1851	1871	20
1922	1942	20
1852	1872	20
1798	1818	20
1795	1815	20
1975	1995	20
1645	1665	20
1885	1905	20
1758	1778	20
1758	1778	20
1983	2003	20
1956	1976	20
1149	1169	20
1932	1952	20
1840	1860	20
1935	1955	20
1653	1673	20
1877	1897	20
1560	1580	20
1682	1702	20
1978	1998	20
1869	1889	20
1971	1991	20
1837	1857	20
1811	1831	20
1937	1957	20
1934	1954	20
1949	1969	20
1786	1806	20
1786	1806	20
1965	1985	20
1843	1863	20
1800	1820	20
1800	1820	20
1770	1790	20
1743	1763	20
1857	1877	20
1725	1745	20
1702	1722	20
1702	1722	20
1933	1953	20
1865	1885	20
1983	2003	20
1932	1952	20
1862	1882	20
1903	1923	20
1818	1838	20
1755	1775	20
1895	1915	20
1931	1951	20
1764	1784	20
1768	1788	20
1793	1813	20
1896	1916	20
1710	1730	20
1862	1882	20
1761	1781	20
1963	1983	20
1769	1789	20
1726	1746	20
1720	1740	20
1948	1968	20
1835	1855	20
1959	1979	20
1839	1859	20
1792	1812	20
1950	1970	20
1932	1952	20
1969	1989	20
1875	1895	20
1788	1808	20
1957	1977	20
1888	1908	20
1757	1777	20
1898	1918	20
1794	1814	20
1956	1976	20
1809	1829	20
1884	1904	20
1744	1764	20
1943	1963	20
1719	1739	20
1845	1865	20
1964	1984	20
1870	1890	20
1870	1890	20
1867	1887	20
1939	1959	20
1814	1834	20
1809	1829	20
1775	1795	20
1775	1795	20
1653	1673	20
1963	1983	20
1969	1989	20
1663	1683	20
1841	1861	20
1921	1941	20
1889	1909	20
1821	1841	20
1913	1933	20
1875	1895	20
1785	1805	20
1978	1998	20
1969	1989	20
1808	1828	20
1802	1822	20
1781	1801	20
1881	1901	20
1981	2001	20
1918	1938	20
1722	1742	20
1746	1766	20
1975	1995	20
1955	1975	20
1784	1804	20
1949	1969	20
1813	1833	20
1813	1833	20
1950	1970	20
1854	1874	20
1928	1948	20
1727	1747	20
1918	1938	20
1653	1673	20
1878	1898	20
1971	1991	20
1793	1813	20
1831	1851	20
1839	1859	20
1691	1711	20
1859	1879	20
1944	1964	20
1927	1947	20
1615	1635	20
1934	1954	20
1704	1724	20
1924	1944	20
1621	1641	20
1801	1821	20
1735	1755	20
1975	1995	20
1941	1961	20
1831	1851	20
1824	1844	20
1841	1861	20
1891	1911	20
1979	1999	20
1920	1940	20
1978	1998	20
1850	1870	20
1920	1940	20
1857	1877	20
1834	1854	20
1905	1925	20
1884	1904	20
1943	1963	20
1985	2005	20
1895	1915	20
1884	1904	20
1750	1770	20
1877	1897	20
1951	1971	20
1827	1847	20
1966	1986	20
1904	1924	20
1836	1856	20
1847	1867	20
1838	1858	20
1713	1733	20
1713	1733	20
1876	1896	20
1989	2009	20
1579	1599	20
1827	1847	20
1851	1871	20
1869	1889	20
1915	1935	20
1958	1978	20
1811	1831	20
1926	1946	20
1880	1900	20
1320	1340	20
1859	1879	20
1330	1350	20
1979	1999	20
1944	1964	20
1845	1865	20
1920	1940	20
1810	1830	20
1840	1860	20
1973	1993	20
1814	1834	20
1977	1997	20
1824	1844	20
1885	1905	20
1634	1654	20
1886	1906	20
1935	1955	20
1557	1577	20
1930	1950	20
1918	1938	20
1742	1762	20
1679	1699	20
1539	1559	20
1983	2003	20
1857	1877	20
1662	1682	20
1768	1788	20
1884	1904	20
1885	1905	20
1804	1824	20
1873	1893	20
1974	1994	20
1993	2013	20
1695	1715	20
1888	1908	20
1911	1931	20
1803	1823	20
1929	1949	20
1987	2007	20
1775	1795	20
1982	2002	20
1946	1966	20
1849	1869	20
1724	1744	20
1844	1864	20
1840	1860	20
1660	1680	20
1934	1954	20
1915	1935	20
1889	1909	20
1921	1941	20
1993	2013	20
1741	1761	20
1948	1968	20
1860	1880	20
1856	1876	20
1809	1829	20
1942	1962	20
1799	1819	20
1960	1980	20
1991	2011	20
1885	1905	20
1843	1863	20
1814	1834	20
1914	1934	20
1060	1080	20
1831	1851	20
1960	1980	20
1904	1924	20
1889	1909	20
1925	1945	20
1911	1931	20
1920	1940	20
1920	1940	20
1934	1954	20
1860	1880	20
1937	1957	20
1760	1780	20
1812	1832	20
1904	1924	20
1843	1863	20
1965	1985	20
1813	1833	20
1931	1951	20
1837	1857	20
1909	1929	20
1890	1910	20
1953	1973	20
1926	1946	20
1940	1960	20
1939	1959	20
1800	1820	20
1858	1878	20
1867	1887	20
1866	1886	20
1809	1829	20
1953	1973	20
1894	1914	20
1901	1921	20
1828	1848	20
1803	1823	20
1941	1961	20
1945	1965	20
1802	1822	20
1889	1909	20
1887	1907	20
1973	1993	20
1914	1934	20
1942	1962	20
1720	1740	20
1827	1847	20
1850	1870	20
1955	1975	20
1939	1959	20
1839	1859	20
1880	1900	20
1902	1922	20
1902	1922	20
1646	1666	20
1921	1941	20
1773	1793	20
1991	2011	20
1919	1939	20
1993	2013	20
1961	1981	20
1862	1882	20
1678	1698	20
1976	1996	20
1915	1935	20
1775	1795	20
1980	2000	20
1865	1885	20
1902	1922	20
1813	1833	20
1830	1850	20
1912	1932	20
1895	1915	20
1932	1952	20
1818	1838	20
1870	1890	20
1735	1755	20
1936	1956	20
1275	1295	20
1783	1803	20
1966	1986	20
1927	1947	20
1836	1856	20
1826	1846	20
1737	1757	20
1935	1955	20
1782	1802	20
1820	1840	20
1953	1973	20
1882	1902	20
1834	1854	20
1713	1733	20
1793	1813	20
1830	1850	20
1933	1953	20
1907	1927	20
1868	1888	20
1912	1932	20
1868	1888	20
1638	1658	20
1782	1802	20
1750	1770	20
1760	1780	20
1913	1933	20
1964	1984	20
1982	2002	20
1864	1884	20
1910	1930	20
1889	1909	20
1967	1987	20
1882	1902	20
1925	1945	20
376	396	20
1813	1833	20
610	630	20
1857	1877	20
1650	1670	20
1765	1785	20
1143	1163	20
1951	1971	20
1840	1860	20
1782	1802	20
1840	1860	20
1835	1855	20
1894	1914	20
1892	1912	20
1830	1850	20
1865	1885	20
1721	1741	20
1809	1829	20
1930	1950	20
1989	2009	20
1849	1869	20
1858	1878	20
1889	1909	20
1971	1991	20
1965	1985	20
1908	1928	20
1839	1859	20
1987	2007	20
1796	1816	20
1692	1712	20
1928	1948	20
1916	1936	20
1873	1893	20
1677	1697	20
1833	1853	20
1696	1716	20
1951	1971	20
1612	1632	20
1930	1950	20
1948	1968	20
1866	1886	20
1886	1906	20
1746	1766	20
1950	1970	20
1850	1870	20
1816	1836	20
1825	1845	20
1805	1825	20
1650	1670	20
1881	1901	20
1747	1767	20
1877	1897	20
1899	1919	20
1809	1829	20
1850	1870	20
1989	2009	20
1923	1943	20
1944	1964	20
1873	1893	20
1346	1366	20
1858	1878	20
1979	1999	20
1918	1938	20
1928	1948	20
1874	1894	20
1966	1986	20
1719	1739	20
1867	1887	20
1947	1967	20
1933	1953	20
1866	1886	20
1795	1815	20
1808	1828	20
1905	1925	20
1887	1907	20
1887	1907	20
1846	1866	20
1878	1898	20
1873	1893	20
1887	1907	20
1924	1944	20
1960	1980	20
1661	1681	20
1942	1962	20
1882	1902	20
1945	1965	20
1887	1907	20
1924	1944	20
1820	1840	20
1831	1851	20
1911	1931	20
1939	1959	20
1989	2009	20
1843	1863	20
1893	1913	20
1830	1850	20
1843	1863	20
1979	1999	20
1860	1880	20
1983	2003	20
1890	1910	20
1908	1928	20
1718	1738	20
1771	1791	20
1960	1980	20
1634	1654	20
1914	1934	20
1914	1934	20
1819	1839	20
1864	1884	20
1778	1798	20
1931	1951	20
1765	1785	20
1917	1937	20
1951	1971	20
1929	1949	20
1909	1929	20
1870	1890	20
1949	1969	20
1963	1983	20
1932	1952	20
1735	1755	20
1668	1688	20
1829	1849	20
1971	1991	20
1904	1924	20
1892	1912	20
1835	1855	20
1860	1880	20
1891	1911	20
1671	1691	20
1978	1998	20
1901	1921	20
1769	1789	20
1803	1823	20
1939	1959	20
1865	1885	20
1910	1930	20
1838	1858	20
1794	1814	20
1866	1886	20
1904	1924	20
1953	1973	20
1580	1600	20
1867	1887	20
1905	1925	20
1883	1903	20
1990	2010	20
1927	1947	20
1834	1854	20
1834	1854	20
1389	1409	20
1933	1953	20
1754	1774	20
1802	1822	20
1827	1847	20
1859	1879	20
1875	1895	20
1856	1876	20
1704	1724	20
1836	1856	20
1864	1884	20
1966	1986	20
1858	1878	20
1715	1735	20
1908	1928	20
1980	2000	20
1896	1916	20
1910	1930	20
1858	1878	20
1924	1944	20
1664	1684	20
1745	1765	20
1868	1888	20
1939	1959	20
1904	1924	20
1722	1742	20
1691	1711	20
1866	1886	20
1723	1743	20
1816	1836	20
1793	1813	20
1946	1966	20
1861	1881	20
1730	1750	20
1837	1857	20
1936	1956	20
1822	1842	20
1839	1859	20
1820	1840	20
1978	1998	20
1960	1980	20
650	670	20
1990	2010	20
1570	1590	20
1988	2008	20
1807	1827	20
1807	1827	20
1820	1840	20
1896	1916	20
1826	1846	20
1577	1597	20
1858	1878	20
1753	1773	20
1815	1835	20
1978	1998	20
1905	1925	20
1899	1919	20
1824	1844	20
1900	1920	20
1839	1859	20
1366	1386	20
1810	1830	20
1735	1755	20
1865	1885	20
1948	1968	20
1896	1916	20
1980	2000	20
1881	1901	20
1785	1805	20
1785	1805	20
1860	1880	20
1931	1951	20
1993	2013	20
1831	1851	20
1795	1815	20
1987	2007	20
1792	1812	20
1257	1277	20
1977	1997	20
1949	1969	20
1951	1971	20
1904	1924	20
1831	1851	20
1813	1833	20
1985	2005	20
1975	1995	20
1898	1918	20
1919	1939	20
1982	2002	20
1912	1932	20
1936	1956	20
1845	1865	20
1965	1985	20
1930	1950	20
1930	1950	20
1835	1855	20
1749	1769	20
1926	1946	20
1994	2014	20
1683	1703	20
1842	1862	20
1882	1902	20
1882	1902	20
1690	1710	20
1690	1710	20
1800	1820	20
1969	1989	20
1940	1960	20
1949	1969	20
1850	1870	20
1924	1944	20
1757	1777	20
1942	1962	20
1689	1709	20
1863	1883	20
1610	1630	20
1833	1853	20
1833	1853	20
1901	1921	20
1745	1765	20
1947	1967	20
1620	1640	20
1807	1827	20
1960	1980	20
1815	1835	20
1932	1952	20
1924	1944	20
1956	1976	20
1956	1976	20
1862	1882	20
1677	1697	20
1792	1812	20
1976	1996	20
1976	1996	20
1855	1875	20
1867	1887	20
1892	1912	20
1777	1797	20
1944	1964	20
1980	2000	20
1882	1902	20
1771	1791	20
1834	1854	20
1963	1983	20
1940	1960	20
1883	1903	20
1986	2006	20
1978	1998	20
1980	2000	20
1976	1996	20
1941	1961	20
1853	1873	20
1966	1986	20
1835	1855	20
1908	1928	20
1784	1804	20
1987	2007	20
1973	1993	20
1833	1853	20
1853	1873	20
1986	2006	20
1851	1871	20
1952	1972	20
1981	2001	20
1784	1804	20
1790	1810	20
1859	1879	20
1825	1845	20
1941	1961	20
1774	1794	20
1825	1845	20
1826	1846	20
1343	1363	20
1926	1946	20
1780	1800	20
1888	1908	20
1915	1935	20
1975	1995	20
1766	1786	20
1843	1863	20
1928	1948	20
1987	2007	20
1885	1905	20
1855	1875	20
1735	1755	20
1961	1981	20
1839	1859	20
1899	1919	20
1809	1829	20
1854	1874	20
1758	1778	20
1880	1900	20
1840	1860	20
1840	1860	20
1775	1795	20
1816	1836	20
1826	1846	20
1765	1785	20
1702	1722	20
1903	1923	20
1942	1962	20
1934	1954	20
1982	2002	20
1911	1931	20
1694	1714	20
1803	1823	20
1810	1830	20
1817	1837	20
1555	1575	20
1790	1810	20
1644	1664	20
1758	1778	20
1710	1730	20
1910	1930	20
1850	1870	20
1964	1984	20
1938	1958	20
1800	1820	20
1847	1867	20
1915	1935	20
1400	1420	20
850	870	20
1977	1997	20
1947	1967	20
1969	1989	20
1980	2000	20
1987	2007	20
1978	1998	20
1878	1898	20
1956	1976	20
1900	1920	20
1738	1758	20
1869	1889	20
1906	1926	20
1959	1979	20
1953	1973	20
1952	1972	20
1793	1813	20
1951	1971	20
1978	1998	20
1976	1996	20
1829	1849	20
1980	2000	20
1914	1934	20
1862	1882	20
1982	2002	20
1792	1812	20
1844	1864	20
1221	1241	20
1755	1775	20
1953	1973	20
1769	1789	20
1847	1867	20
1903	1923	20
1858	1878	20
1933	1953	20
1722	1742	20
1722	1742	20
1827	1847	20
1555	1575	20
1860	1880	20
1874	1894	20
1960	1980	20
1960	1980	20
1965	1985	20
1965	1985	20
1761	1781	20
1974	1994	20
1800	1820	20
1987	2007	20
1891	1911	20
1782	1802	20
1974	1994	20
1954	1974	20
1954	1974	20
1884	1904	20
1940	1960	20
1675	1695	20
1807	1827	20
1840	1860	20
1716	1736	20
1842	1862	20
1707	1727	20
1753	1773	20
1062	1082	20
1957	1977	20
1885	1905	20
1913	1933	20
1730	1750	20
1739	1759	20
1870	1890	20
1827	1847	20
1923	1943	20
1985	2005	20
1930	1950	20
1939	1959	20
1054	1074	20
1909	1929	20
1983	2003	20
1771	1791	20
1758	1778	20
1830	1850	20
1876	1896	20
1886	1906	20
1749	1769	20
1963	1983	20
1866	1886	20
1795	1815	20
1861	1881	20
1861	1881	20
1560	1580	20
1913	1933	20
1937	1957	20
1718	1738	20
1931	1951	20
1947	1967	20
1735	1755	20
1990	2010	20
1849	1869	20
1912	1932	20
1783	1803	20
1783	1803	20
1730	1750	20
1936	1956	20
1777	1797	20
1777	1797	20
1932	1952	20
1914	1934	20
1918	1938	20
1918	1938	20
1868	1888	20
1785	1805	20
1864	1884	20
1775	1795	20
1916	1936	20
1888	1908	20
1851	1871	20
1802	1822	20
1744	1764	20
1887	1907	20
1989	2009	20
1959	1979	20
1803	1823	20
1844	1864	20
1831	1851	20
1919	1939	20
1811	1831	20
1856	1876	20
1966	1986	20
1673	1693	20
1800	1820	20
1818	1838	20
1955	1975	20
1762	1782	20
1931	1951	20
1976	1996	20
1823	1843	20
1974	1994	20
1932	1952	20
1937	1957	20
1951	1971	20
1750	1770	20
1750	1770	20
1926	1946	20
1813	1833	20
1873	1893	20
1918	1938	20
1815	1835	20
1805	1825	20
1918	1938	20
1973	1993	20
1910	1930	20
1885	1905	20
1954	1974	20
1881	1901	20
1881	1901	20
1907	1927	20
1942	1962	20
1720	1740	20
1902	1922	20
1866	1886	20
1748	1768	20
1824	1844	20
1840	1860	20
1781	1801	20
1940	1960	20
1956	1976	20
1759	1779	20
1928	1948	20
1846	1866	20
1966	1986	20
1893	1913	20
1976	1996	20
1769	1789	20
1881	1901	20
1693	1713	20
1895	1915	20
1801	1821	20
1919	1939	20
1953	1973	20
1814	1834	20
1883	1903	20
1927	1947	20
1967	1987	20
1450	1470	20
1866	1886	20
1870	1890	20
1886	1906	20
1887	1907	20
1908	1928	20
1921	1941	20
1963	1983	20
1836	1856	20
1873	1893	20
1979	1999	20
1942	1962	20
1902	1922	20
1962	1982	20
1875	1895	20
1674	1694	20
1946	1966	20
1773	1793	20
1863	1883	20
1740	1760	20
1934	1954	20
1846	1866	20
1966	1986	20
1850	1870	20
1845	1865	20
1724	1744	20
1694	1714	20
1840	1860	20
1899	1919	20
1873	1893	20
1950	1970	20
1782	1802	20
1920	1940	20
1964	1984	20
1638	1658	20
1850	1870	20
1914	1934	20
1719	1739	20
1694	1714	20
1985	2005	20
1935	1955	20
1800	1820	20
1967	1987	20
1966	1986	20
1870	1890	20
1980	2000	20
1860	1880	20
1860	1880	20
1836	1856	20
1790	1810	20
1845	1865	20
1807	1827	20
1879	1899	20
1636	1656	20
1814	1834	20
1931	1951	20
1896	1916	20
1939	1959	20
1980	2000	20
1767	1787	20
1805	1825	20
1841	1861	20
1975	1995	20
1827	1847	20
1708	1728	20
1767	1787	20
1985	2005	20
1872	1892	20
1900	1920	20
1642	1662	20
1958	1978	20
1853	1873	20
1763	1783	20
1849	1869	20
1856	1876	20
1627	1647	20
1977	1997	20
1754	1774	20
1782	1802	20
1860	1880	20
1790	1810	20
1780	1800	20
1768	1788	20
1834	1854	20
1778	1798	20
1867	1887	20
1741	1761	20
1802	1822	20
1773	1793	20
1827	1847	20
1795	1815	20
1970	1990	20
1928	1948	20
1987	2007	20
1754	1774	20
1825	1845	20
1857	1877	20
1860	1880	20
1961	1981	20
1873	1893	20
1948	1968	20
1970	1990	20
1823	1843	20
1728	1748	20
1975	1995	20
1990	2010	20
1913	1933	20
1861	1881	20
1693	1713	20
1712	1732	20
1921	1941	20
1964	1984	20
1899	1919	20
1950	1970	20
1910	1930	20
1761	1781	20
1992	2012	20
1848	1868	20
1917	1937	20
1887	1907	20
1880	1900	20
1899	1919	20
1962	1982	20
1849	1869	20
1967	1987	20
1637	1657	20
1778	1798	20
1898	1918	20
1987	2007	20
1840	1860	20
1940	1960	20
1694	1714	20
1848	1868	20
1946	1966	20
1612	1632	20
1990	2010	20
1906	1926	20
1830	1850	20
1865	1885	20
1984	2004	20
1756	1776	20
1890	1910	20
1970	1990	20
1020	1040	20
1020	1040	20
1887	1907	20
1814	1834	20
1902	1922	20
1963	1983	20
1216	1236	20
1705	1725	20
1780	1800	20
1780	1800	20
1911	1931	20
1840	1860	20
1860	1880	20
1923	1943	20
1928	1948	20
1838	1858	20
1916	1936	20
1816	1836	20
1886	1906	20
1262	1282	20
1948	1968	20
1917	1937	20
1788	1808	20
1817	1837	20
1126	1146	20
1835	1855	20
1857	1877	20
1863	1883	20
1963	1983	20
1860	1880	20
1874	1894	20
1883	1903	20
1927	1947	20
1903	1923	20
1925	1945	20
1860	1880	20
1886	1906	20
1850	1870	20
1938	1958	20
1837	1857	20
1833	1853	20
1922	1942	20
1909	1929	20
1844	1864	20
1893	1913	20
1915	1935	20
1600	1620	20
1906	1926	20
1910	1930	20
1860	1880	20
1860	1880	20
1777	1797	20
1789	1809	20
1916	1936	20
1859	1879	20
1842	1862	20
1862	1882	20
1825	1845	20
1950	1970	20
1933	1953	20
1594	1614	20
1788	1808	20
1634	1654	20
1817	1837	20
1751	1771	20
1877	1897	20
1801	1821	20
1757	1777	20
1843	1863	20
1893	1913	20
1718	1738	20
1923	1943	20
1897	1917	20
1964	1984	20
1866	1886	20
1970	1990	20
1847	1867	20
1903	1923	20
1739	1759	20
1740	1760	20
1926	1946	20
1811	1831	20
1793	1813	20
1735	1755	20
1862	1882	20
1839	1859	20
1965	1985	20
1940	1960	20
1944	1964	20
1950	1970	20
660	680	20
1857	1877	20
1691	1711	20
1720	1740	20
1796	1816	20
1769	1789	20
1806	1826	20
1953	1973	20
1906	1926	20
1938	1958	20
1821	1841	20
1922	1942	20
1852	1872	20
1883	1903	20
1804	1824	20
1991	2011	20
1889	1909	20
1846	1866	20
1827	1847	20
1827	1847	20
1843	1863	20
1702	1722	20
1816	1836	20
1992	2012	20
1987	2007	20
1912	1932	20
1864	1884	20
1774	1794	20
1813	1833	20
1923	1943	20
1740	1760	20
1905	1925	20
1952	1972	20
1835	1855	20
1792	1812	20
1713	1733	20
1913	1933	20
1727	1747	20
1943	1963	20
1833	1853	20
1725	1745	20
1832	1852	20
1893	1913	20
1945	1965	20
1975	1995	20
1809	1829	20
1868	1888	20
1911	1931	20
1862	1882	20
1848	1868	20
1910	1930	20
1910	1930	20
1918	1938	20
1762	1782	20
1299	1319	20
1907	1927	20
1972	1992	20
1859	1879	20
1921	1941	20
1903	1923	20
1675	1695	20
1799	1819	20
1757	1777	20
1614	1634	20
1947	1967	20
1683	1703	20
1740	1760	20
1890	1910	20
1773	1793	20
1849	1869	20
1868	1888	20
1991	2011	20
1756	1776	20
1948	1968	20
1605	1625	20
1950	1970	20
1913	1933	20
1971	1991	20
1985	2005	20
1910	1930	20
1983	2003	20
1927	1947	20
1758	1778	20
1841	1861	20
1262	1282	20
1932	1952	20
1765	1785	20
1933	1953	20
1824	1844	20
1837	1857	20
1842	1862	20
1723	1743	20
1958	1978	20
1885	1905	20
1900	1920	20
1890	1910	20
1934	1954	20
1861	1881	20
1821	1841	20
1232	1252	20
1909	1929	20
1773	1793	20
1954	1974	20
1781	1801	20
1948	1968	20
1835	1855	20
1818	1838	20
1859	1879	20
1993	2013	20
1968	1988	20
1771	1791	20
1877	1897	20
1993	2013	20
1962	1982	20
1800	1820	20
1980	2000	20
1934	1954	20
1990	2010	20
1847	1867	20
1818	1838	20
1909	1929	20
1621	1641	20
1754	1774	20
1834	1854	20
1946	1966	20
1752	1772	20
1413	1433	20
1958	1978	20
1967	1987	20
1978	1998	20
1900	1920	20
1798	1818	20
1834	1854	20
1869	1889	20
1895	1915	20
1895	1915	20
1979	1999	20
1799	1819	20
1824	1844	20
1854	1874	20
1906	1926	20
1810	1830	20
1658	1678	20
1843	1863	20
1790	1810	20
1879	1899	20
1899	1919	20
1828	1848	20
1695	1715	20
1930	1950	20
1930	1950	20
1488	1508	20
1923	1943	20
1730	1750	20
1790	1810	20
1971	1991	20
1836	1856	20
1894	1914	20
1953	1973	20
713	733	20
1794	1814	20
1754	1774	20
1754	1774	20
1979	1999	20
1817	1837	20
1817	1837	20
1843	1863	20
1830	1850	20
1911	1931	20
1857	1877	20
1741	1761	20
1806	1826	20
1795	1815	20
1869	1889	20
1891	1911	20
1871	1891	20
1888	1908	20
1927	1947	20
1966	1986	20
1780	1800	20
1907	1927	20
1973	1993	20
1825	1845	20
1984	2004	20
1974	1994	20
1730	1750	20
1870	1890	20
1918	1938	20
1911	1931	20
1952	1972	20
1796	1816	20
1940	1960	20
1854	1874	20
1841	1861	20
1779	1799	20
1882	1902	20
1963	1983	20
1962	1982	20
1829	1849	20
1939	1959	20
1849	1869	20
1965	1985	20
1970	1990	20
1830	1850	20
1562	1582	20
1669	1689	20
1756	1776	20
1783	1803	20
1710	1730	20
1869	1889	20
1985	2005	20
1799	1819	20
1855	1875	20
1821	1841	20
1628	1648	20
1628	1648	20
1946	1966	20
1745	1765	20
1720	1740	20
1898	1918	20
1994	2014	20
1994	2014	20
1983	2003	20
1913	1933	20
1948	1968	20
1938	1958	20
1846	1866	20
1651	1671	20
1729	1749	20
1853	1873	20
1975	1995	20
1738	1758	20
1830	1850	20
1914	1934	20
1939	1959	20
1851	1871	20
1916	1936	20
1900	1920	20
1809	1829	20
1812	1832	20
1975	1995	20
1882	1902	20
1630	1650	20
1870	1890	20
1865	1885	20
1959	1979	20
1761	1781	20
1963	1983	20
1816	1836	20
1800	1820	20
1790	1810	20
1985	2005	20
1948	1968	20
1496	1516	20
1928	1948	20
1755	1775	20
1965	1985	20
1765	1785	20
1906	1926	20
1881	1901	20
1881	1901	20
1951	1971	20
1836	1856	20
1851	1871	20
1817	1837	20
1817	1837	20
1817	1837	20
1764	1784	20
1928	1948	20
1878	1898	20
1957	1977	20
1926	1946	20
1495	1515	20
1869	1889	20
1977	1997	20
1936	1956	20
1969	1989	20
1828	1848	20
1926	1946	20
1931	1951	20
1908	1928	20
1974	1994	20
1864	1884	20
1915	1935	20
1835	1855	20
1941	1961	20
1860	1880	20
1808	1828	20
1937	1957	20
1516	1536	20
1668	1688	20
1842	1862	20
1720	1740	20
1439	1459	20
1732	1752	20
1949	1969	20
1645	1665	20
1839	1859	20
1849	1869	20
1957	1977	20
1919	1939	20
1910	1930	20
1630	1650	20
1630	1650	20
1860	1880	20
1958	1978	20
1983	2003	20
1958	1978	20
1830	1850	20
1830	1850	20
1982	2002	20
1789	1809	20
1959	1979	20
1907	1927	20
1987	2007	20
1918	1938	20
1662	1682	20
1822	1842	20
1674	1694	20
1948	1968	20
1840	1860	20
1813	1833	20
1859	1879	20
1921	1941	20
1915	1935	20
1961	1981	20
1914	1934	20
1934	1954	20
1928	1948	20
1961	1981	20
1909	1929	20
1811	1831	20
1860	1880	20
1839	1859	20
1891	1911	20
1819	1839	20
1810	1830	20
1921	1941	20
1923	1943	20
1877	1897	20
1610	1630	20
1833	1853	20
1881	1901	20
1836	1856	20
1869	1889	20
1869	1889	20
1827	1847	20
1979	1999	20
1958	1978	20
1958	1978	20
1945	1965	20
1779	1799	20
1923	1943	20
1750	1770	20
1927	1947	20
1895	1915	20
1779	1799	20
1939	1959	20
1860	1880	20
1895	1915	20
1899	1919	20
1870	1890	20
1915	1935	20
1811	1831	20
1653	1673	20
1859	1879	20
1893	1913	20
1871	1891	20
1987	2007	20
1843	1863	20
1953	1973	20
1869	1889	20
1762	1782	20
1921	1941	20
1670	1690	20
1711	1731	20
1683	1703	20
1705	1725	20
1920	1940	20
1944	1964	20
1973	1993	20
1808	1828	20
1728	1748	20
1924	1944	20
1919	1939	20
1749	1769	20
1839	1859	20
1689	1709	20
1424	1444	20
1809	1829	20
1990	2010	20
864	884	20
1810	1830	20
1951	1971	20
1725	1745	20
1844	1864	20
1917	1937	20
1823	1843	20
1931	1951	20
1790	1810	20
1856	1876	20
1832	1852	20
1980	2000	20
1849	1869	20
1919	1939	20
1943	1963	20
1758	1778	20
1795	1815	20
1680	1700	20
1898	1918	20
1870	1890	20
1946	1966	20
1832	1852	20
1850	1870	20
1850	1870	20
1739	1759	20
1913	1933	20
1953	1973	20
1864	1884	20
1971	1991	20
1963	1983	20
1699	1719	20
1789	1809	20
1954	1974	20
1891	1911	20
1723	1743	20
1976	1996	20
1800	1820	20
1929	1949	20
1947	1967	20
1811	1831	20
1822	1842	20
1671	1691	20
1733	1753	20
1850	1870	20
1840	1860	20
1723	1743	20
1723	1743	20
1811	1831	20
1767	1787	20
1851	1871	20
1987	2007	20
1932	1952	20
1596	1616	20
1601	1621	20
1988	2008	20
1966	1986	20
1788	1808	20
1637	1657	20
1726	1746	20
1959	1979	20
1865	1885	20
1931	1951	20
1677	1697	20
1847	1867	20
1784	1804	20
1843	1863	20
1872	1892	20
1849	1869	20
1958	1978	20
1907	1927	20
1924	1944	20
1875	1895	20
1903	1923	20
1930	1950	20
1943	1963	20
1909	1929	20
1954	1974	20
1888	1908	20
1786	1806	20
1948	1968	20
1944	1964	20
1988	2008	20
1962	1982	20
1981	2001	20
1273	1293	20
1902	1922	20
1891	1911	20
1985	2005	20
1913	1933	20
1899	1919	20
1859	1879	20
1813	1833	20
1880	1900	20
1914	1934	20
1729	1749	20
1946	1966	20
1931	1951	20
1906	1926	20
1860	1880	20
1855	1875	20
1926	1946	20
1854	1874	20
1948	1968	20
1949	1969	20
1993	2013	20
1928	1948	20
1907	1927	20
1978	1998	20
1706	1726	20
1841	1861	20
1792	1812	20
1911	1931	20
1884	1904	20
1839	1859	20
1882	1902	20
1736	1756	20
1815	1835	20
1977	1997	20
1897	1917	20
1878	1898	20
1729	1749	20
1972	1992	20
1991	2011	20
1892	1912	20
1904	1924	20
1770	1790	20
1973	1993	20
1914	1934	20
1728	1748	20
1928	1948	20
1954	1974	20
1989	2009	20
1948	1968	20
1698	1718	20
1908	1928	20
1906	1926	20
1789	1809	20
1949	1969	20
1971	1991	20
1783	1803	20
1846	1866	20
1785	1805	20
1830	1850	20
1735	1755	20
1918	1938	20
1893	1913	20
1847	1867	20
1946	1966	20
1857	1877	20
1910	1930	20
1846	1866	20
1865	1885	20
1940	1960	20
1846	1866	20
1761	1781	20
1790	1810	20
1679	1699	20
1822	1842	20
1796	1816	20
1840	1860	20
1821	1841	20
1867	1887	20
1816	1836	20
1938	1958	20
1856	1876	20
1816	1836	20
1829	1849	20
1859	1879	20
1810	1830	20
1973	1993	20
1798	1818	20
1840	1860	20
1714	1734	20
1740	1760	20
1768	1788	20
1890	1910	20
1987	2007	20
1890	1910	20
1908	1928	20
1836	1856	20
1811	1831	20
1975	1995	20
1708	1728	20
1911	1931	20
1916	1936	20
1917	1937	20
1900	1920	20
1806	1826	20
1806	1826	20
1918	1938	20
1699	1719	20
1903	1923	20
1829	1849	20
1739	1759	20
1861	1881	20
1720	1740	20
1766	1786	20
1840	1860	20
1924	1944	20
1807	1827	20
1987	2007	20
1935	1955	20
1958	1978	20
1885	1905	20
1748	1768	20
1791	1811	20
1737	1757	20
1821	1841	20
1847	1867	20
1908	1928	20
1907	1927	20
1913	1933	20
1772	1792	20
1981	2001	20
1825	1845	20
1982	2002	20
1811	1831	20
1800	1820	20
1907	1927	20
1580	1600	20
1703	1723	20
1883	1903	20
1941	1961	20
1835	1855	20
1988	2008	20
1684	1704	20
1910	1930	20
1809	1829	20
1845	1865	20
1800	1820	20
1887	1907	20
1952	1972	20
1810	1830	20
1804	1824	20
1981	2001	20
1835	1855	20
1840	1860	20
1914	1934	20
1884	1904	20
1866	1886	20
1991	2011	20
1991	2011	20
1788	1808	20
1940	1960	20
1920	1940	20
1984	2004	20
1756	1776	20
1690	1710	20
1329	1349	20
1840	1860	20
1677	1697	20
1833	1853	20
1871	1891	20
1934	1954	20
1878	1898	20
1888	1908	20
1786	1806	20
1660	1680	20
1900	1920	20
1671	1691	20
1848	1868	20
1806	1826	20
1895	1915	20
1790	1810	20
1987	2007	20
1815	1835	20
1919	1939	20
1871	1891	20
1606	1626	20
1917	1937	20
1918	1938	20
1823	1843	20
1901	1921	20
1840	1860	20
1860	1880	20
1902	1922	20
1970	1990	20
1907	1927	20
1829	1849	20
1968	1988	20
1950	1970	20
1944	1964	20
1835	1855	20
1946	1966	20
1741	1761	20
1867	1887	20
1852	1872	20
1890	1910	20
1866	1886	20
1793	1813	20
1930	1950	20
1950	1970	20
1902	1922	20
1831	1851	20
1983	2003	20
1892	1912	20
1773	1793	20
1773	1793	20
1738	1758	20
1636	1656	20
1952	1972	20
1985	2005	20
1900	1920	20
1831	1851	20
1983	2003	20
1838	1858	20
1926	1946	20
1786	1806	20
1796	1816	20
1834	1854	20
1826	1846	20
1865	1885	20
1812	1832	20
1769	1789	20
1903	1923	20
1902	1922	20
1985	2005	20
1735	1755	20
1938	1958	20
1872	1892	20
1835	1855	20
1746	1766	20
1747	1767	20
1666	1686	20
1925	1945	20
1842	1862	20
1939	1959	20
1914	1934	20
1896	1916	20
1530	1550	20
1869	1889	20
1975	1995	20
1950	1970	20
1771	1791	20
1880	1900	20
1955	1975	20
1847	1867	20
1838	1858	20
1852	1872	20
1902	1922	20
1816	1836	20
1863	1883	20
1864	1884	20
1959	1979	20
1865	1885	20
1882	1902	20
1842	1862	20
1925	1945	20
1870	1890	20
1959	1979	20
1980	2000	20
1981	2001	20
1689	1709	20
1970	1990	20
1945	1965	20
1856	1876	20
1737	1757	20
1816	1836	20
1878	1898	20
1716	1736	20
1850	1870	20
1885	1905	20
1920	1940	20
1850	1870	20
1683	1703	20
1950	1970	20
1958	1978	20
1949	1969	20
1873	1893	20
1994	2014	20
1789	1809	20
1974	1994	20
1759	1779	20
1954	1974	20
1935	1955	20
1935	1955	20
1939	1959	20
1893	1913	20
1818	1838	20
1849	1869	20
1800	1820	20
1925	1945	20
1871	1891	20
1859	1879	20
1802	1822	20
1857	1877	20
1980	2000	20
1955	1975	20
1560	1580	20
1899	1919	20
1790	1810	20
1994	2014	20
1849	1869	20
1875	1895	20
1904	1924	20
1785	1805	20
1815	1835	20
1810	1830	20
1734	1754	20
1734	1754	20
1940	1960	20
1886	1906	20
1886	1906	20
1950	1970	20
1824	1844	20
1962	1982	20
1879	1899	20
1879	1899	20
1910	1930	20
1960	1980	20
1885	1905	20
1981	2001	20
1928	1948	20
1883	1903	20
1895	1915	20
1820	1840	20
1957	1977	20
1896	1916	20
1820	1840	20
1947	1967	20
1925	1945	20
1747	1767	20
1911	1931	20
1849	1869	20
1671	1691	20
1888	1908	20
1905	1925	20
1761	1781	20
1822	1842	20
1931	1951	20
1904	1924	20
1965	1985	20
1839	1859	20
1955	1975	20
1954	1974	20
1947	1967	20
1769	1789	20
1632	1652	20
1632	1652	20
1856	1876	20
1927	1947	20
1917	1937	20
1855	1875	20
1747	1767	20
1969	1989	20
1962	1982	20
1946	1966	20
1911	1931	20
1957	1977	20
1846	1866	20
1791	1811	20
1929	1949	20
1826	1846	20
1800	1820	20
1882	1902	20
1900	1920	20
1982	2002	20
1843	1863	20
1831	1851	20
1888	1908	20
1799	1819	20
1799	1819	20
1850	1870	20
1875	1895	20
1981	2001	20
1901	1921	20
1922	1942	20
1854	1874	20
1782	1802	20
1930	1950	20
1989	2009	20
1571	1591	20
1812	1832	20
1850	1870	20
1823	1843	20
1899	1919	20
1864	1884	20
1887	1907	20
1915	1935	20
1887	1907	20
1866	1886	20
1953	1973	20
1959	1979	20
1873	1893	20
1838	1858	20
1927	1947	20
1927	1947	20
1829	1849	20
1941	1961	20
1793	1813	20
1957	1977	20
1875	1895	20
1903	1923	20
1759	1779	20
1770	1790	20
1847	1867	20
1974	1994	20
1868	1888	20
1788	1808	20
1768	1788	20
1939	1959	20
1967	1987	20
1972	1992	20
1943	1963	20
1706	1726	20
1820	1840	20
1892	1912	20
1892	1912	20
1715	1735	20
1881	1901	20
1804	1824	20
1848	1868	20
1949	1969	20
1987	2007	20
1821	1841	20
1807	1827	20
1840	1860	20
1871	1891	20
1970	1990	20
1903	1923	20
1970	1990	20
1889	1909	20
1968	1988	20
1927	1947	20
1856	1876	20
1921	1941	20
1751	1771	20
1944	1964	20
1852	1872	20
1942	1962	20
1875	1895	20
1983	2003	20
1811	1831	20
1792	1812	20
1756	1776	20
1951	1971	20
1241	1261	20
1987	2007	20
1836	1856	20
1800	1820	20
1722	1742	20
1864	1884	20
1909	1929	20
1892	1912	20
1964	1984	20
1872	1892	20
1993	2013	20
1826	1846	20
1879	1899	20
1754	1774	20
1985	2005	20
1793	1813	20
1809	1829	20
1946	1966	20
1921	1941	20
1880	1900	20
1932	1952	20
1861	1881	20
1781	1801	20
1822	1842	20
1984	2004	20
1890	1910	20
1800	1820	20
1927	1947	20
1672	1692	20
1909	1929	20
1865	1885	20
1965	1985	20
1693	1713	20
1923	1943	20
1957	1977	20
1953	1973	20
1990	2010	20
1964	1984	20
1985	2005	20
1837	1857	20
1930	1950	20
1983	2003	20
1959	1979	20
1870	1890	20
1904	1924	20
1917	1937	20
1881	1901	20
1837	1857	20
1893	1913	20
1941	1961	20
1843	1863	20
1856	1876	20
1940	1960	20
1690	1710	20
1702	1722	20
1555	1575	20
1834	1854	20
1859	1879	20
1989	2009	20
1850	1870	20
1774	1794	20
1988	2008	20
1856	1876	20
1826	1846	20
1993	2013	20
1956	1976	20
-600	-580	20
1710	1730	20
1881	1901	20
1899	1919	20
1650	1670	20
1709	1729	20
1959	1979	20
1870	1890	20
1840	1860	20
1903	1923	20
1795	1815	20
1862	1882	20
1961	1981	20
1960	1980	20
1928	1948	20
1916	1936	20
1760	1780	20
1912	1932	20
1924	1944	20
1794	1814	20
1978	1998	20
1725	1745	20
1750	1770	20
1722	1742	20
1906	1926	20
1798	1818	20
1942	1962	20
1989	2009	20
1729	1749	20
1626	1646	20
1986	2006	20
1812	1832	20
1927	1947	20
1596	1616	20
1830	1850	20
1856	1876	20
1909	1929	20
1759	1779	20
1965	1985	20
1918	1938	20
1940	1960	20
1680	1700	20
1810	1830	20
1876	1896	20
1850	1870	20
1850	1870	20
1880	1900	20
1738	1758	20
1816	1836	20
1982	2002	20
1982	2002	20
1978	1998	20
1966	1986	20
1794	1814	20
1840	1860	20
1940	1960	20
1804	1824	20
1794	1814	20
1882	1902	20
1822	1842	20
1752	1772	20
1921	1941	20
1655	1675	20
1919	1939	20
1823	1843	20
1903	1923	20
1876	1896	20
1778	1798	20
1882	1902	20
1943	1963	20
1915	1935	20
1917	1937	20
1969	1989	20
1913	1933	20
1772	1792	20
1921	1941	20
1881	1901	20
1891	1911	20
1979	1999	20
1945	1965	20
1889	1909	20
1725	1745	20
1852	1872	20
1873	1893	20
1828	1848	20
1917	1937	20
1961	1981	20
1963	1983	20
1841	1861	20
1844	1864	20
1917	1937	20
1887	1907	20
1857	1877	20
1960	1980	20
1962	1982	20
1962	1982	20
1824	1844	20
1895	1915	20
1645	1665	20
1816	1836	20
1882	1902	20
1826	1846	20
1759	1779	20
1914	1934	20
1809	1829	20
1977	1997	20
1669	1689	20
1975	1995	20
1735	1755	20
1925	1945	20
1506	1526	20
1959	1979	20
1866	1886	20
1985	2005	20
942	962	20
1883	1903	20
1740	1760	20
1787	1807	20
1935	1955	20
1882	1902	20
1991	2011	20
1928	1948	20
1987	2007	20
1952	1972	20
1796	1816	20
1833	1853	20
1826	1846	20
1856	1876	20
1807	1827	20
1915	1935	20
1913	1933	20
1885	1905	20
1840	1860	20
1789	1809	20
1832	1852	20
1886	1906	20
1921	1941	20
1880	1900	20
1845	1865	20
1737	1757	20
1951	1971	20
1897	1917	20
1897	1917	20
1956	1976	20
1982	2002	20
1873	1893	20
1991	2011	20
1822	1842	20
1844	1864	20
1810	1830	20
1742	1762	20
1742	1762	20
1855	1875	20
1801	1821	20
1876	1896	20
1919	1939	20
1837	1857	20
1878	1898	20
1965	1985	20
1850	1870	20
1944	1964	20
1907	1927	20
1844	1864	20
1870	1890	20
1846	1866	20
1896	1916	20
1713	1733	20
1795	1815	20
1813	1833	20
1868	1888	20
1868	1888	20
1789	1809	20
1852	1872	20
1899	1919	20
1951	1971	20
1907	1927	20
1950	1970	20
1908	1928	20
1916	1936	20
1889	1909	20
1683	1703	20
1849	1869	20
1826	1846	20
1954	1974	20
1744	1764	20
1912	1932	20
1798	1818	20
1919	1939	20
1919	1939	20
1926	1946	20
1796	1816	20
1925	1945	20
1770	1790	20
1878	1898	20
1789	1809	20
1771	1791	20
1846	1866	20
1989	2009	20
1805	1825	20
1970	1990	20
1639	1659	20
1882	1902	20
1538	1558	20
1856	1876	20
1834	1854	20
1813	1833	20
1677	1697	20
1886	1906	20
1981	2001	20
1893	1913	20
1964	1984	20
1768	1788	20
1833	1853	20
1809	1829	20
1985	2005	20
1840	1860	20
1604	1624	20
1604	1624	20
1945	1965	20
1912	1932	20
1886	1906	20
1560	1580	20
1698	1718	20
1952	1972	20
1930	1950	20
1980	2000	20
1656	1676	20
1855	1875	20
1785	1805	20
1789	1809	20
1877	1897	20
1850	1870	20
1949	1969	20
1856	1876	20
1994	2014	20
1862	1882	20
1273	1293	20
1809	1829	20
1819	1839	20
1957	1977	20
1803	1823	20
1917	1937	20
1820	1840	20
1855	1875	20
1961	1981	20
1797	1817	20
1848	1868	20
1906	1926	20
1906	1926	20
1983	2003	20
1862	1882	20
1952	1972	20
1839	1859	20
1710	1730	20
1963	1983	20
1863	1883	20
1929	1949	20
1964	1984	20
1824	1844	20
1400	1420	20
1681	1701	20
1865	1885	20
1973	1993	20
1863	1883	20
1874	1894	20
1908	1928	20
1980	2000	20
1986	2006	20
1960	1980	20
1746	1766	20
1908	1928	20
1989	2009	20
1898	1918	20
1739	1759	20
1907	1927	20
1711	1731	20
1921	1941	20
1964	1984	20
1893	1913	20
1830	1850	20
1968	1988	20
1855	1875	20
1773	1793	20
1941	1961	20
1883	1903	20
1855	1875	20
1934	1954	20
1810	1830	20
1866	1886	20
870	890	20
1889	1909	20
1808	1828	20
1953	1973	20
1896	1916	20
1859	1879	20
1788	1808	20
1882	1902	20
1942	1962	20
1835	1855	20
1688	1708	20
1704	1724	20
1865	1885	20
1854	1874	20
1850	1870	20
1884	1904	20
1846	1866	20
1830	1850	20
1840	1860	20
1800	1820	20
1969	1989	20
1420	1440	20
1420	1440	20
1788	1808	20
1983	2003	20
1990	2010	20
1977	1997	20
1908	1928	20
1969	1989	20
1770	1790	20
1744	1764	20
1942	1962	20
1878	1898	20
1918	1938	20
1769	1789	20
1880	1900	20
1792	1812	20
1918	1938	20
1850	1870	20
1908	1928	20
1990	2010	20
1869	1889	20
1750	1770	20
1834	1854	20
1880	1900	20
1880	1900	20
1843	1863	20
1871	1891	20
1899	1919	20
1868	1888	20
1677	1697	20
1965	1985	20
1932	1952	20
1656	1676	20
1860	1880	20
1860	1880	20
1810	1830	20
1385	1405	20
1637	1657	20
1810	1830	20
1896	1916	20
1900	1920	20
1866	1886	20
1895	1915	20
1876	1896	20
1957	1977	20
1950	1970	20
1962	1982	20
1978	1998	20
1856	1876	20
1988	2008	20
1914	1934	20
1825	1845	20
1805	1825	20
1824	1844	20
1912	1932	20
1903	1923	20
1818	1838	20
1827	1847	20
1827	1847	20
1915	1935	20
1938	1958	20
1763	1783	20
1933	1953	20
1903	1923	20
1831	1851	20
1883	1903	20
1985	2005	20
1695	1715	20
1756	1776	20
1888	1908	20
1792	1812	20
1741	1761	20
1880	1900	20
1966	1986	20
1882	1902	20
1787	1807	20
1945	1965	20
1775	1795	20
1861	1881	20
1880	1900	20
1890	1910	20
1953	1973	20
1864	1884	20
1880	1900	20
1832	1852	20
1881	1901	20
1970	1990	20
1702	1722	20
1963	1983	20
1940	1960	20
1823	1843	20
1780	1800	20
1918	1938	20
1983	2003	20
1921	1941	20
1738	1758	20
1809	1829	20
1857	1877	20
1738	1758	20
1865	1885	20
1977	1997	20
1958	1978	20
1899	1919	20
1933	1953	20
939	959	20
1815	1835	20
1908	1928	20
1824	1844	20
1837	1857	20
1901	1921	20
1955	1975	20
1924	1944	20
1932	1952	20
1798	1818	20
1792	1812	20
1960	1980	20
1882	1902	20
1795	1815	20
1822	1842	20
1822	1842	20
1900	1920	20
1842	1862	20
1849	1869	20
1903	1923	20
1900	1920	20
1985	2005	20
1656	1676	20
1769	1789	20
1914	1934	20
1844	1864	20
1709	1729	20
1863	1883	20
1973	1993	20
1829	1849	20
1829	1849	20
1959	1979	20
1784	1804	20
1935	1955	20
1981	2001	20
1934	1954	20
1619	1639	20
1898	1918	20
1828	1848	20
1622	1642	20
1955	1975	20
1808	1828	20
1942	1962	20
1872	1892	20
1316	1336	20
1876	1896	20
1898	1918	20
1946	1966	20
1936	1956	20
1921	1941	20
1992	2012	20
1868	1888	20
1968	1988	20
1785	1805	20
1660	1680	20
1876	1896	20
1850	1870	20
1826	1846	20
1900	1920	20
1903	1923	20
1730	1750	20
1913	1933	20
1984	2004	20
1898	1918	20
1267	1287	20
1905	1925	20
1805	1825	20
1916	1936	20
1963	1983	20
1851	1871	20
1963	1983	20
1991	2011	20
1767	1787	20
1803	1823	20
1920	1940	20
1953	1973	20
1924	1944	20
1832	1852	20
1858	1878	20
1890	1910	20
1731	1751	20
1812	1832	20
1812	1832	20
1808	1828	20
1949	1969	20
1898	1918	20
1835	1855	20
1991	2011	20
1921	1941	20
1869	1889	20
1104	1124	20
1741	1761	20
1783	1803	20
1812	1832	20
1927	1947	20
1761	1781	20
1947	1967	20
655	675	20
1953	1973	20
1911	1931	20
1828	1848	20
1924	1944	20
1974	1994	20
1843	1863	20
1916	1936	20
1772	1792	20
1962	1982	20
1900	1920	20
1900	1920	20
1972	1992	20
1939	1959	20
1799	1819	20
1796	1816	20
1831	1851	20
1817	1837	20
1918	1938	20
1889	1909	20
855	875	20
1812	1832	20
1465	1485	20
1922	1942	20
1833	1853	20
1964	1984	20
1929	1949	20
1903	1923	20
1938	1958	20
1958	1978	20
1226	1246	20
1808	1828	20
1939	1959	20
1983	2003	20
1971	1991	20
1847	1867	20
1943	1963	20
1793	1813	20
1907	1927	20
1922	1942	20
1770	1790	20
1792	1812	20
1900	1920	20
1939	1959	20
1939	1959	20
1897	1917	20
1845	1865	20
1936	1956	20
1867	1887	20
1987	2007	20
1916	1936	20
1879	1899	20
1966	1986	20
1823	1843	20
1962	1982	20
1862	1882	20
1903	1923	20
1908	1928	20
1947	1967	20
1992	2012	20
1846	1866	20
1939	1959	20
1742	1762	20
1790	1810	20
1747	1767	20
1979	1999	20
1776	1796	20
1776	1796	20
1908	1928	20
1728	1748	20
1728	1748	20
1768	1788	20
1928	1948	20
1987	2007	20
1841	1861	20
1915	1935	20
1893	1913	20
1810	1830	20
1949	1969	20
1915	1935	20
1220	1240	20
1854	1874	20
1982	2002	20
1675	1695	20
1965	1985	20
1993	2013	20
1959	1979	20
1779	1799	20
1944	1964	20
1680	1700	20
1827	1847	20
1852	1872	20
1639	1659	20
1966	1986	20
1860	1880	20
1860	1880	20
1782	1802	20
1913	1933	20
1926	1946	20
1786	1806	20
1952	1972	20
1827	1847	20
1770	1790	20
1967	1987	20
1877	1897	20
1886	1906	20
1985	2005	20
1850	1870	20
1848	1868	20
1848	1868	20
1736	1756	20
1974	1994	20
1960	1980	20
1711	1731	20
1925	1945	20
1872	1892	20
1747	1767	20
1900	1920	20
1994	2014	20
1994	2014	20
1837	1857	20
1820	1840	20
1820	1840	20
1834	1854	20
1877	1897	20
1969	1989	20
1880	1900	20
1880	1900	20
1984	2004	20
1921	1941	20
1844	1864	20
1947	1967	20
1840	1860	20
1769	1789	20
1898	1918	20
1897	1917	20
1879	1899	20
1835	1855	20
1905	1925	20
1864	1884	20
1758	1778	20
1971	1991	20
1691	1711	20
1923	1943	20
1890	1910	20
1915	1935	20
1820	1840	20
1768	1788	20
1830	1850	20
1877	1897	20
1824	1844	20
1725	1745	20
1889	1909	20
1827	1847	20
1880	1900	20
1902	1922	20
1972	1992	20
1953	1973	20
1788	1808	20
1680	1700	20
1957	1977	20
1968	1988	20
1956	1976	20
1947	1967	20
1990	2010	20
1985	2005	20
1722	1742	20
1986	2006	20
1945	1965	20
1966	1986	20
1798	1818	20
1744	1764	20
1891	1911	20
1922	1942	20
1527	1547	20
1790	1810	20
1910	1930	20
1833	1853	20
1689	1709	20
1821	1841	20
1897	1917	20
1784	1804	20
1800	1820	20
1967	1987	20
1958	1978	20
1897	1917	20
1745	1765	20
1751	1771	20
1713	1733	20
1778	1798	20
1748	1768	20
1748	1768	20
1853	1873	20
1869	1889	20
1913	1933	20
1672	1692	20
1856	1876	20
1987	2007	20
1842	1862	20
1952	1972	20
1917	1937	20
1833	1853	20
1875	1895	20
850	870	20
1947	1967	20
1880	1900	20
1888	1908	20
1900	1920	20
1883	1903	20
1937	1957	20
1927	1947	20
1754	1774	20
1889	1909	20
1798	1818	20
1798	1818	20
1630	1650	20
1873	1893	20
1835	1855	20
1970	1990	20
1861	1881	20
1893	1913	20
1796	1816	20
1893	1913	20
1897	1917	20
1756	1776	20
1860	1880	20
1868	1888	20
1684	1704	20
1891	1911	20
1066	1086	20
1680	1700	20
1880	1900	20
1963	1983	20
1762	1782	20
1762	1782	20
1953	1973	20
1925	1945	20
1963	1983	20
1855	1875	20
1834	1854	20
1931	1951	20
1950	1970	20
1657	1677	20
1875	1895	20
1968	1988	20
1946	1966	20
1830	1850	20
1784	1804	20
1953	1973	20
1885	1905	20
540	560	20
1819	1839	20
1880	1900	20
1886	1906	20
1939	1959	20
1976	1996	20
1901	1921	20
1733	1753	20
1642	1662	20
1716	1736	20
1889	1909	20
1856	1876	20
1773	1793	20
1912	1932	20
1967	1987	20
1949	1969	20
1976	1996	20
1897	1917	20
1956	1976	20
1893	1913	20
1963	1983	20
1664	1684	20
1936	1956	20
1927	1947	20
1913	1933	20
1962	1982	20
1694	1714	20
1920	1940	20
1991	2011	20
1881	1901	20
1939	1959	20
1776	1796	20
1978	1998	20
1903	1923	20
1937	1957	20
1879	1899	20
1922	1942	20
1989	2009	20
1964	1984	20
1858	1878	20
1729	1749	20
1876	1896	20
1935	1955	20
1791	1811	20
1965	1985	20
1722	1742	20
1730	1750	20
1891	1911	20
1774	1794	20
1936	1956	20
1890	1910	20
1925	1945	20
1911	1931	20
1830	1850	20
1975	1995	20
1918	1938	20
1825	1845	20
1835	1855	20
1968	1988	20
1964	1984	20
1683	1703	20
1926	1946	20
1821	1841	20
1908	1928	20
1892	1912	20
1581	1601	20
1964	1984	20
1892	1912	20
1960	1980	20
1879	1899	20
1912	1932	20
1912	1932	20
1217	1237	20
1869	1889	20
1810	1830	20
1941	1961	20
1831	1851	20
1984	2004	20
1835	1855	20
1770	1790	20
1990	2010	20
1856	1876	20
1895	1915	20
1955	1975	20
1888	1908	20
1870	1890	20
1794	1814	20
1769	1789	20
1733	1753	20
1994	2014	20
1964	1984	20
1965	1985	20
1965	1985	20
1817	1837	20
1964	1984	20
1930	1950	20
1819	1839	20
1833	1853	20
1820	1840	20
1724	1744	20
1970	1990	20
1899	1919	20
1993	2013	20
1935	1955	20
1844	1864	20
1896	1916	20
1953	1973	20
1808	1828	20
1788	1808	20
1810	1830	20
1902	1922	20
1910	1930	20
1725	1745	20
1848	1868	20
1710	1730	20
1892	1912	20
1801	1821	20
1848	1868	20
1798	1818	20
1788	1808	20
1977	1997	20
1967	1987	20
1988	2008	20
1828	1848	20
1769	1789	20
1943	1963	20
1830	1850	20
1948	1968	20
1992	2012	20
1923	1943	20
1744	1764	20
1965	1985	20
1896	1916	20
1959	1979	20
1942	1962	20
1932	1952	20
1842	1862	20
1731	1751	20
1830	1850	20
1825	1845	20
1685	1705	20
1946	1966	20
1946	1966	20
1953	1973	20
1237	1257	20
1797	1817	20
1826	1846	20
1951	1971	20
1854	1874	20
1801	1821	20
1915	1935	20
1760	1780	20
1696	1716	20
1916	1936	20
1832	1852	20
1830	1850	20
1963	1983	20
1861	1881	20
1799	1819	20
1709	1729	20
1757	1777	20
1738	1758	20
1925	1945	20
1842	1862	20
1135	1155	20
1875	1895	20
1885	1905	20
1953	1973	20
1918	1938	20
1933	1953	20
1892	1912	20
1895	1915	20
1657	1677	20
1826	1846	20
1980	2000	20
1679	1699	20
1868	1888	20
1922	1942	20
1770	1790	20
1906	1926	20
1929	1949	20
1929	1949	20
1966	1986	20
1978	1998	20
1690	1710	20
1930	1950	20
1831	1851	20
1884	1904	20
1820	1840	20
1856	1876	20
1940	1960	20
1849	1869	20
1960	1980	20
1914	1934	20
1851	1871	20
1941	1961	20
1945	1965	20
343	363	20
1696	1716	20
1782	1802	20
1969	1989	20
1756	1776	20
1867	1887	20
1633	1653	20
1910	1930	20
1814	1834	20
1697	1717	20
1927	1947	20
1784	1804	20
1723	1743	20
1709	1729	20
1844	1864	20
1861	1881	20
1719	1739	20
1761	1781	20
1918	1938	20
1984	2004	20
1840	1860	20
1825	1845	20
1240	1260	20
1812	1832	20
1878	1898	20
1984	2004	20
1869	1889	20
1876	1896	20
1918	1938	20
1958	1978	20
1986	2006	20
1879	1899	20
1743	1763	20
1865	1885	20
1865	1885	20
1691	1711	20
1984	2004	20
1846	1866	20
1846	1866	20
1855	1875	20
1889	1909	20
1975	1995	20
1701	1721	20
1837	1857	20
1927	1947	20
1910	1930	20
1680	1700	20
1898	1918	20
1901	1921	20
1963	1983	20
1872	1892	20
751	771	20
1796	1816	20
1673	1693	20
1896	1916	20
1914	1934	20
1907	1927	20
1795	1815	20
1991	2011	20
1610	1630	20
1737	1757	20
1854	1874	20
1774	1794	20
1951	1971	20
1902	1922	20
1931	1951	20
1963	1983	20
1781	1801	20
1947	1967	20
1430	1450	20
1970	1990	20
1702	1722	20
1891	1911	20
1870	1890	20
1942	1962	20
1786	1806	20
1648	1668	20
1966	1986	20
1929	1949	20
1870	1890	20
1794	1814	20
1892	1912	20
1962	1982	20
1847	1867	20
1835	1855	20
1838	1858	20
1930	1950	20
1850	1870	20
1900	1920	20
1923	1943	20
1760	1780	20
1579	1599	20
1744	1764	20
1854	1874	20
1794	1814	20
1803	1823	20
1874	1894	20
1956	1976	20
1817	1837	20
1879	1899	20
1942	1962	20
1860	1880	20
1878	1898	20
1953	1973	20
1843	1863	20
1918	1938	20
1820	1840	20
1802	1822	20
1921	1941	20
1774	1794	20
1780	1800	20
1951	1971	20
1740	1760	20
1882	1902	20
1860	1880	20
1956	1976	20
1087	1107	20
1971	1991	20
1851	1871	20
1839	1859	20
1830	1850	20
1926	1946	20
1861	1881	20
1878	1898	20
1835	1855	20
1900	1920	20
1791	1811	20
1910	1930	20
1912	1932	20
1809	1829	20
1876	1896	20
1915	1935	20
1966	1986	20
1830	1850	20
1853	1873	20
1790	1810	20
1980	2000	20
1852	1872	20
1796	1816	20
1764	1784	20
1764	1784	20
1907	1927	20
1977	1997	20
1853	1873	20
1881	1901	20
1804	1824	20
1983	2003	20
1840	1860	20
1912	1932	20
1728	1748	20
1743	1763	20
1983	2003	20
1734	1754	20
1730	1750	20
1923	1943	20
1862	1882	20
1237	1257	20
1754	1774	20
1924	1944	20
1875	1895	20
1875	1895	20
1015	1035	20
1907	1927	20
1911	1931	20
1844	1864	20
1856	1876	20
1826	1846	20
1740	1760	20
1900	1920	20
1768	1788	20
1954	1974	20
1687	1707	20
1966	1986	20
1822	1842	20
1733	1753	20
1544	1564	20
1883	1903	20
1811	1831	20
1795	1815	20
1927	1947	20
1796	1816	20
1857	1877	20
1753	1773	20
1951	1971	20
1927	1947	20
1630	1650	20
1851	1871	20
1993	2013	20
1823	1843	20
1870	1890	20
1852	1872	20
1760	1780	20
1907	1927	20
1877	1897	20
1834	1854	20
1856	1876	20
1949	1969	20
1809	1829	20
1800	1820	20
1845	1865	20
1868	1888	20
1686	1706	20
1961	1981	20
1733	1753	20
1986	2006	20
1640	1660	20
1803	1823	20
1902	1922	20
1798	1818	20
1711	1731	20
1829	1849	20
1856	1876	20
1848	1868	20
1935	1955	20
1907	1927	20
1797	1817	20
1964	1984	20
1826	1846	20
1923	1943	20
1805	1825	20
1771	1791	20
1894	1914	20
1961	1981	20
1857	1877	20
1851	1871	20
1862	1882	20
1868	1888	20
1821	1841	20
1983	2003	20
1880	1900	20
1960	1980	20
1976	1996	20
1964	1984	20
1825	1845	20
1932	1952	20
1885	1905	20
1727	1747	20
1728	1748	20
1940	1960	20
1905	1925	20
1921	1941	20
1828	1848	20
1822	1842	20
1819	1839	20
1983	2003	20
1931	1951	20
665	685	20
1756	1776	20
1892	1912	20
1515	1535	20
1910	1930	20
1975	1995	20
1802	1822	20
1868	1888	20
1721	1741	20
1804	1824	20
1885	1905	20
1794	1814	20
1926	1946	20
1962	1982	20
1891	1911	20
1855	1875	20
1914	1934	20
1751	1771	20
1885	1905	20
1800	1820	20
1943	1963	20
1900	1920	20
1892	1912	20
1820	1840	20
1630	1650	20
1712	1732	20
1838	1858	20
1933	1953	20
1908	1928	20
1741	1761	20
1910	1930	20
1949	1969	20
1814	1834	20
1858	1878	20
1967	1987	20
1932	1952	20
1963	1983	20
1836	1856	20
1645	1665	20
1913	1933	20
1821	1841	20
1934	1954	20
1760	1780	20
1924	1944	20
1943	1963	20
1943	1963	20
1811	1831	20
1783	1803	20
1770	1790	20
1744	1764	20
1903	1923	20
1842	1862	20
1855	1875	20
1741	1761	20
1907	1927	20
1957	1977	20
1914	1934	20
1751	1771	20
1937	1957	20
1971	1991	20
1748	1768	20
1987	2007	20
1963	1983	20
1885	1905	20
1855	1875	20
1880	1900	20
1946	1966	20
1827	1847	20
1965	1985	20
1923	1943	20
1834	1854	20
1834	1854	20
1921	1941	20
1947	1967	20
1837	1857	20
1670	1690	20
1861	1881	20
1750	1770	20
1757	1777	20
1949	1969	20
1958	1978	20
1872	1892	20
1944	1964	20
1789	1809	20
1870	1890	20
1963	1983	20
1877	1897	20
1897	1917	20
1944	1964	20
1840	1860	20
1917	1937	20
690	710	20
1715	1735	20
1816	1836	20
1799	1819	20
1887	1907	20
1835	1855	20
1756	1776	20
1803	1823	20
1969	1989	20
1800	1820	20
1948	1968	20
1861	1881	20
1861	1881	20
1722	1742	20
1875	1895	20
1220	1240	20
1788	1808	20
1861	1881	20
1957	1977	20
1853	1873	20
1881	1901	20
1891	1911	20
1876	1896	20
1701	1721	20
1854	1874	20
1697	1717	20
1886	1906	20
1886	1906	20
1943	1963	20
1800	1820	20
1931	1951	20
1954	1974	20
1867	1887	20
1922	1942	20
1985	2005	20
1325	1345	20
1899	1919	20
1917	1937	20
1884	1904	20
1753	1773	20
1852	1872	20
1697	1717	20
1973	1993	20
1777	1797	20
1945	1965	20
1697	1717	20
1770	1790	20
1727	1747	20
1854	1874	20
1867	1887	20
1881	1901	20
1813	1833	20
1827	1847	20
1824	1844	20
1942	1962	20
1713	1733	20
1713	1733	20
1875	1895	20
1711	1731	20
1968	1988	20
1924	1944	20
1907	1927	20
1957	1977	20
1968	1988	20
1889	1909	20
1907	1927	20
1810	1830	20
1855	1875	20
1829	1849	20
1877	1897	20
1854	1874	20
1905	1925	20
1875	1895	20
1868	1888	20
1941	1961	20
1941	1961	20
1881	1901	20
1985	2005	20
1981	2001	20
1843	1863	20
1962	1982	20
1824	1844	20
1979	1999	20
1874	1894	20
1597	1617	20
1878	1898	20
1809	1829	20
1947	1967	20
1889	1909	20
1984	2004	20
1911	1931	20
1861	1881	20
1830	1850	20
1912	1932	20
1693	1713	20
1917	1937	20
1965	1985	20
1844	1864	20
1830	1850	20
1953	1973	20
1936	1956	20
1729	1749	20
1680	1700	20
1717	1737	20
1880	1900	20
1922	1942	20
1923	1943	20
1779	1799	20
1673	1693	20
1825	1845	20
1851	1871	20
1835	1855	20
1872	1892	20
1942	1962	20
1879	1899	20
1926	1946	20
1943	1963	20
1565	1585	20
1719	1739	20
-580	-560	20
1885	1905	20
1881	1901	20
1792	1812	20
1792	1812	20
1959	1979	20
1963	1983	20
1939	1959	20
1882	1902	20
1781	1801	20
1783	1803	20
1831	1851	20
1898	1918	20
1887	1907	20
1966	1986	20
1712	1732	20
1988	2008	20
1942	1962	20
1929	1949	20
1834	1854	20
1839	1859	20
1937	1957	20
1937	1957	20
1991	2011	20
1830	1850	20
1860	1880	20
1916	1936	20
1713	1733	20
1901	1921	20
1941	1961	20
1762	1782	20
1475	1495	20
1971	1991	20
1919	1939	20
1667	1687	20
1910	1930	20
1962	1982	20
1906	1926	20
1842	1862	20
1982	2002	20
1800	1820	20
1874	1894	20
1804	1824	20
1683	1703	20
1845	1865	20
1874	1894	20
1977	1997	20
1939	1959	20
1883	1903	20
1943	1963	20
1909	1929	20
1883	1903	20
1895	1915	20
1980	2000	20
1969	1989	20
1969	1989	20
1850	1870	20
1751	1771	20
1822	1842	20
1875	1895	20
1732	1752	20
1916	1936	20
1485	1505	20
1946	1966	20
1815	1835	20
1861	1881	20
1979	1999	20
1873	1893	20
1978	1998	20
1860	1880	20
1857	1877	20
1947	1967	20
1781	1801	20
1992	2012	20
1845	1865	20
1964	1984	20
1369	1389	20
1869	1889	20
1861	1881	20
1884	1904	20
1780	1800	20
1780	1800	20
1867	1887	20
1910	1930	20
1910	1930	20
1838	1858	20
1699	1719	20
1836	1856	20
1990	2010	20
1676	1696	20
1754	1774	20
1853	1873	20
1871	1891	20
1938	1958	20
1714	1734	20
1811	1831	20
1941	1961	20
1985	2005	20
1892	1912	20
1930	1950	20
1930	1950	20
1861	1881	20
1945	1965	20
1983	2003	20
1781	1801	20
1796	1816	20
1991	2011	20
1819	1839	20
1878	1898	20
1843	1863	20
1750	1770	20
1950	1970	20
1932	1952	20
1764	1784	20
1700	1720	20
1979	1999	20
1836	1856	20
1920	1940	20
1871	1891	20
1834	1854	20
1866	1886	20
1986	2006	20
1847	1867	20
1922	1942	20
1881	1901	20
1866	1886	20
1866	1886	20
1801	1821	20
1781	1801	20
1880	1900	20
1747	1767	20
1926	1946	20
1906	1926	20
1949	1969	20
1967	1987	20
1887	1907	20
1847	1867	20
1926	1946	20
1822	1842	20
1977	1997	20
1889	1909	20
1981	2001	20
1908	1928	20
1760	1780	20
1949	1969	20
1895	1915	20
1842	1862	20
1817	1837	20
1851	1871	20
1469	1489	20
1896	1916	20
1841	1861	20
1841	1861	20
1809	1829	20
1968	1988	20
1973	1993	20
1721	1741	20
1904	1924	20
1862	1882	20
1907	1927	20
1867	1887	20
1926	1946	20
1842	1862	20
1735	1755	20
1921	1941	20
1899	1919	20
1818	1838	20
1743	1763	20
1797	1817	20
1984	2004	20
1694	1714	20
1080	1100	20
1780	1800	20
1847	1867	20
938	958	20
1700	1720	20
1783	1803	20
1983	2003	20
1969	1989	20
1969	1989	20
1720	1740	20
1850	1870	20
1832	1852	20
1951	1971	20
1830	1850	20
1972	1992	20
1612	1632	20
1874	1894	20
1815	1835	20
1814	1834	20
1806	1826	20
1854	1874	20
1934	1954	20
1968	1988	20
1841	1861	20
1980	2000	20
1770	1790	20
1807	1827	20
1813	1833	20
1882	1902	20
1880	1900	20
1966	1986	20
1990	2010	20
1830	1850	20
1778	1798	20
1839	1859	20
1881	1901	20
1832	1852	20
1887	1907	20
1974	1994	20
1728	1748	20
1893	1913	20
1936	1956	20
1812	1832	20
1994	2014	20
1864	1884	20
1937	1957	20
1854	1874	20
1878	1898	20
1842	1862	20
1275	1295	20
1881	1901	20
1830	1850	20
1985	2005	20
1727	1747	20
1937	1957	20
1704	1724	20
1887	1907	20
1762	1782	20
1841	1861	20
1729	1749	20
1786	1806	20
1922	1942	20
1838	1858	20
1860	1880	20
1860	1880	20
1868	1888	20
1934	1954	20
1716	1736	20
1581	1601	20
1640	1660	20
1935	1955	20
1734	1754	20
1929	1949	20
1851	1871	20
1832	1852	20
1776	1796	20
1680	1700	20
1683	1703	20
1842	1862	20
1891	1911	20
1557	1577	20
1800	1820	20
1470	1490	20
1990	2010	20
1880	1900	20
1980	2000	20
1903	1923	20
1957	1977	20
1932	1952	20
1913	1933	20
1900	1920	20
1805	1825	20
1916	1936	20
1854	1874	20
1840	1860	20
1868	1888	20
1757	1777	20
1844	1864	20
1982	2002	20
1976	1996	20
1901	1921	20
1941	1961	20
1844	1864	20
1994	2014	20
1845	1865	20
1709	1729	20
1694	1714	20
1864	1884	20
1919	1939	20
1962	1982	20
1950	1970	20
1902	1922	20
1880	1900	20
1778	1798	20
1988	2008	20
1964	1984	20
1379	1399	20
1828	1848	20
1904	1924	20
1915	1935	20
1935	1955	20
1981	2001	20
1907	1927	20
1727	1747	20
1922	1942	20
1776	1796	20
1905	1925	20
1894	1914	20
1661	1681	20
1837	1857	20
1561	1581	20
1940	1960	20
1951	1971	20
1810	1830	20
1950	1970	20
1837	1857	20
1743	1763	20
1969	1989	20
1830	1850	20
1810	1830	20
1789	1809	20
1970	1990	20
1898	1918	20
1330	1350	20
1906	1926	20
1866	1886	20
1635	1655	20
1676	1696	20
1968	1988	20
1845	1865	20
1966	1986	20
1975	1995	20
1884	1904	20
1902	1922	20
1940	1960	20
1975	1995	20
1939	1959	20
713	733	20
1857	1877	20
1989	2009	20
1879	1899	20
1938	1958	20
1861	1881	20
1834	1854	20
1924	1944	20
1969	1989	20
1923	1943	20
1938	1958	20
1845	1865	20
1600	1620	20
1945	1965	20
1671	1691	20
1777	1797	20
1929	1949	20
1520	1540	20
1893	1913	20
1704	1724	20
1951	1971	20
1938	1958	20
1829	1849	20
1751	1771	20
1933	1953	20
1741	1761	20
1231	1251	20
1909	1929	20
1832	1852	20
1925	1945	20
1867	1887	20
1870	1890	20
1900	1920	20
1789	1809	20
1877	1897	20
1845	1865	20
1733	1753	20
1956	1976	20
1994	2014	20
1912	1932	20
1833	1853	20
1871	1891	20
1825	1845	20
1844	1864	20
1872	1892	20
1879	1899	20
1776	1796	20
1630	1650	20
1919	1939	20
1979	1999	20
1870	1890	20
1952	1972	20
1786	1806	20
1940	1960	20
1790	1810	20
1795	1815	20
1983	2003	20
1964	1984	20
1919	1939	20
1907	1927	20
1849	1869	20
1961	1981	20
1838	1858	20
1835	1855	20
1964	1984	20
1869	1889	20
1858	1878	20
1879	1899	20
1781	1801	20
1905	1925	20
1670	1690	20
1847	1867	20
1697	1717	20
1914	1934	20
1888	1908	20
1165	1185	20
1962	1982	20
1953	1973	20
1610	1630	20
1844	1864	20
1770	1790	20
1770	1790	20
1820	1840	20
1962	1982	20
1900	1920	20
1810	1830	20
379	399	20
1848	1868	20
1709	1729	20
1816	1836	20
1928	1948	20
1965	1985	20
1961	1981	20
1880	1900	20
1890	1910	20
1933	1953	20
1907	1927	20
1809	1829	20
1919	1939	20
1981	2001	20
1972	1992	20
1938	1958	20
1739	1759	20
1924	1944	20
1819	1839	20
1975	1995	20
1880	1900	20
1934	1954	20
1975	1995	20
1979	1999	20
1855	1875	20
1883	1903	20
1962	1982	20
1330	1350	20
1757	1777	20
1851	1871	20
1858	1878	20
1969	1989	20
1906	1926	20
1770	1790	20
1842	1862	20
1924	1944	20
1794	1814	20
1840	1860	20
1920	1940	20
1934	1954	20
1913	1933	20
1876	1896	20
1892	1912	20
1942	1962	20
1908	1928	20
1695	1715	20
1962	1982	20
1961	1981	20
1837	1857	20
1921	1941	20
1833	1853	20
1839	1859	20
1962	1982	20
1941	1961	20
1794	1814	20
1638	1658	20
1675	1695	20
1843	1863	20
1921	1941	20
1806	1826	20
1876	1896	20
1967	1987	20
1811	1831	20
1811	1831	20
1830	1850	20
1885	1905	20
1898	1918	20
1987	2007	20
1860	1880	20
1822	1842	20
1858	1878	20
1977	1997	20
1796	1816	20
1781	1801	20
1761	1781	20
1868	1888	20
1818	1838	20
1985	2005	20
1923	1943	20
1680	1700	20
1857	1877	20
1922	1942	20
1850	1870	20
1907	1927	20
1946	1966	20
1823	1843	20
1960	1980	20
1747	1767	20
1805	1825	20
1571	1591	20
1869	1889	20
1938	1958	20
1969	1989	20
1936	1956	20
1925	1945	20
1760	1780	20
1744	1764	20
1890	1910	20
1979	1999	20
1900	1920	20
1900	1920	20
1627	1647	20
1896	1916	20
1966	1986	20
1968	1988	20
1601	1621	20
1912	1932	20
1863	1883	20
1845	1865	20
1719	1739	20
1870	1890	20
1789	1809	20
1931	1951	20
1939	1959	20
1986	2006	20
1837	1857	20
1892	1912	20
1971	1991	20
1968	1988	20
1812	1832	20
1791	1811	20
1940	1960	20
1919	1939	20
1765	1785	20
1907	1927	20
1944	1964	20
1702	1722	20
1924	1944	20
1890	1910	20
1983	2003	20
1846	1866	20
1948	1968	20
1907	1927	20
1953	1973	20
1841	1861	20
1749	1769	20
1560	1580	20
1680	1700	20
1686	1706	20
1894	1914	20
1862	1882	20
1971	1991	20
1962	1982	20
1845	1865	20
1710	1730	20
1769	1789	20
1752	1772	20
1918	1938	20
1867	1887	20
1966	1986	20
1802	1822	20
1861	1881	20
1937	1957	20
1978	1998	20
1979	1999	20
1913	1933	20
1954	1974	20
1985	2005	20
1787	1807	20
1842	1862	20
1078	1098	20
1830	1850	20
1922	1942	20
1965	1985	20
1900	1920	20
1923	1943	20
1870	1890	20
1947	1967	20
1769	1789	20
1957	1977	20
1865	1885	20
1975	1995	20
1942	1962	20
1768	1788	20
1951	1971	20
1890	1910	20
1957	1977	20
1885	1905	20
1951	1971	20
1899	1919	20
1952	1972	20
1985	2005	20
1856	1876	20
1842	1862	20
1897	1917	20
1889	1909	20
1819	1839	20
1975	1995	20
1946	1966	20
1886	1906	20
1976	1996	20
1839	1859	20
1756	1776	20
1927	1947	20
1840	1860	20
1940	1960	20
1912	1932	20
1883	1903	20
1860	1880	20
1797	1817	20
1755	1775	20
1920	1940	20
1967	1987	20
1860	1880	20
1949	1969	20
1987	2007	20
1987	2007	20
1844	1864	20
1892	1912	20
1952	1972	20
1943	1963	20
1842	1862	20
1782	1802	20
1649	1669	20
1945	1965	20
1911	1931	20
1945	1965	20
1956	1976	20
1896	1916	20
1840	1860	20
1957	1977	20
1862	1882	20
1946	1966	20
1917	1937	20
1950	1970	20
1946	1966	20
1860	1880	20
1881	1901	20
1988	2008	20
1956	1976	20
1804	1824	20
1907	1927	20
1897	1917	20
1935	1955	20
1680	1700	20
1977	1997	20
1800	1820	20
1981	2001	20
1830	1850	20
1953	1973	20
1773	1793	20
1910	1930	20
1921	1941	20
1880	1900	20
1880	1900	20
1395	1415	20
1952	1972	20
1905	1925	20
1818	1838	20
1805	1825	20
1881	1901	20
1941	1961	20
1723	1743	20
1863	1883	20
1903	1923	20
1932	1952	20
1976	1996	20
1724	1744	20
1971	1991	20
1312	1332	20
1936	1956	20
1944	1964	20
1897	1917	20
1685	1705	20
1814	1834	20
1846	1866	20
1767	1787	20
1823	1843	20
1886	1906	20
1713	1733	20
1755	1775	20
1844	1864	20
1721	1741	20
1902	1922	20
1931	1951	20
1972	1992	20
1820	1840	20
1771	1791	20
1670	1690	20
1980	2000	20
1831	1851	20
1855	1875	20
1722	1742	20
1681	1701	20
1867	1887	20
1951	1971	20
1854	1874	20
1756	1776	20
1741	1761	20
1950	1970	20
1842	1862	20
1988	2008	20
1950	1970	20
1986	2006	20
1858	1878	20
1863	1883	20
1951	1971	20
1724	1744	20
1943	1963	20
1737	1757	20
1781	1801	20
1902	1922	20
1618	1638	20
1764	1784	20
1783	1803	20
1844	1864	20
1806	1826	20
1849	1869	20
1967	1987	20
1920	1940	20
1915	1935	20
1989	2009	20
1856	1876	20
1936	1956	20
1866	1886	20
1981	2001	20
713	733	20
1969	1989	20
1950	1970	20
1935	1955	20
1817	1837	20
1718	1738	20
1957	1977	20
1807	1827	20
1803	1823	20
1811	1831	20
1885	1905	20
1748	1768	20
1904	1924	20
1978	1998	20
1907	1927	20
1839	1859	20
1920	1940	20
1846	1866	20
1945	1965	20
1710	1730	20
1969	1989	20
1616	1636	20
1650	1670	20
1816	1836	20
1941	1961	20
1879	1899	20
1806	1826	20
1943	1963	20
1964	1984	20
1713	1733	20
1829	1849	20
1842	1862	20
1904	1924	20
1794	1814	20
1907	1927	20
1726	1746	20
1751	1771	20
1415	1435	20
1957	1977	20
1934	1954	20
1975	1995	20
1891	1911	20
1891	1911	20
1827	1847	20
1672	1692	20
1802	1822	20
1940	1960	20
1901	1921	20
1757	1777	20
1917	1937	20
1942	1962	20
1775	1795	20
1885	1905	20
1981	2001	20
1975	1995	20
1926	1946	20
1987	2007	20
1843	1863	20
1920	1940	20
1905	1925	20
1984	2004	20
1984	2004	20
1820	1840	20
1733	1753	20
1948	1968	20
1940	1960	20
1742	1762	20
1860	1880	20
1791	1811	20
1898	1918	20
1874	1894	20
1842	1862	20
1868	1888	20
1680	1700	20
1809	1829	20
1893	1913	20
1918	1938	20
1850	1870	20
1558	1578	20
1858	1878	20
1882	1902	20
1806	1826	20
1882	1902	20
1951	1971	20
1610	1630	20
1711	1731	20
1847	1867	20
1893	1913	20
1832	1852	20
1863	1883	20
1992	2012	20
1868	1888	20
1861	1881	20
1952	1972	20
1970	1990	20
1829	1849	20
1787	1807	20
1972	1992	20
1920	1940	20
1923	1943	20
1907	1927	20
1891	1911	20
1877	1897	20
1830	1850	20
1679	1699	20
1879	1899	20
1803	1823	20
1956	1976	20
1955	1975	20
1986	2006	20
1942	1962	20
1936	1956	20
1806	1826	20
1900	1920	20
1392	1412	20
1918	1938	20
1887	1907	20
1971	1991	20
1827	1847	20
1733	1753	20
1850	1870	20
1848	1868	20
1722	1742	20
1722	1742	20
1855	1875	20
1812	1832	20
1723	1743	20
1967	1987	20
1967	1987	20
1979	1999	20
1826	1846	20
1790	1810	20
1909	1929	20
1978	1998	20
1620	1640	20
1808	1828	20
1952	1972	20
1952	1972	20
1926	1946	20
1845	1865	20
1856	1876	20
1929	1949	20
1768	1788	20
1952	1972	20
1838	1858	20
1975	1995	20
1861	1881	20
1638	1658	20
1888	1908	20
1963	1983	20
1979	1999	20
1950	1970	20
1924	1944	20
1847	1867	20
1795	1815	20
1807	1827	20
1900	1920	20
1890	1910	20
1847	1867	20
1735	1755	20
1685	1705	20
1976	1996	20
1667	1687	20
1789	1809	20
1876	1896	20
1843	1863	20
1810	1830	20
1781	1801	20
1743	1763	20
1956	1976	20
1879	1899	20
1800	1820	20
1960	1980	20
1840	1860	20
1982	2002	20
1893	1913	20
1885	1905	20
1712	1732	20
1520	1540	20
1520	1540	20
1921	1941	20
1382	1402	20
1748	1768	20
1950	1970	20
1909	1929	20
1783	1803	20
1706	1726	20
1110	1130	20
1959	1979	20
1932	1952	20
1952	1972	20
1992	2012	20
1953	1973	20
1715	1735	20
1816	1836	20
1957	1977	20
1832	1852	20
1859	1879	20
1923	1943	20
1891	1911	20
1843	1863	20
1800	1820	20
1901	1921	20
1883	1903	20
1790	1810	20
1900	1920	20
1809	1829	20
1848	1868	20
1812	1832	20
1936	1956	20
1635	1655	20
1860	1880	20
1970	1990	20
1794	1814	20
1724	1744	20
1610	1630	20
1938	1958	20
1979	1999	20
1973	1993	20
1985	2005	20
1938	1958	20
1912	1932	20
1972	1992	20
1965	1985	20
1710	1730	20
1956	1976	20
1956	1976	20
1834	1854	20
1757	1777	20
1828	1848	20
1925	1945	20
1921	1941	20
1874	1894	20
1800	1820	20
1880	1900	20
1806	1826	20
1859	1879	20
1907	1927	20
1950	1970	20
1978	1998	20
1786	1806	20
1573	1593	20
1976	1996	20
1886	1906	20
1810	1830	20
1837	1857	20
1723	1743	20
1883	1903	20
1771	1791	20
1738	1758	20
1902	1922	20
1854	1874	20
1771	1791	20
1871	1891	20
1877	1897	20
1879	1899	20
1902	1922	20
1975	1995	20
1911	1931	20
1820	1840	20
1991	2011	20
1835	1855	20
1982	2002	20
1884	1904	20
1756	1776	20
1840	1860	20
1856	1876	20
1900	1920	20
1876	1896	20
1729	1749	20
1685	1705	20
1770	1790	20
1967	1987	20
1972	1992	20
1805	1825	20
1833	1853	20
1850	1870	20
1850	1870	20
1672	1692	20
1994	2014	20
1958	1978	20
1888	1908	20
1684	1704	20
1881	1901	20
1887	1907	20
1382	1402	20
1794	1814	20
1848	1868	20
1909	1929	20
1850	1870	20
1963	1983	20
1822	1842	20
1817	1837	20
1992	2012	20
1965	1985	20
1920	1940	20
1820	1840	20
1877	1897	20
1883	1903	20
1904	1924	20
1850	1870	20
1665	1685	20
1960	1980	20
1973	1993	20
1860	1880	20
1760	1780	20
1969	1989	20
1820	1840	20
1802	1822	20
1972	1992	20
1884	1904	20
1828	1848	20
1913	1933	20
1966	1986	20
1894	1914	20
1701	1721	20
1841	1861	20
1929	1949	20
1792	1812	20
1862	1882	20
1878	1898	20
1699	1719	20
1923	1943	20
1560	1580	20
1954	1974	20
1812	1832	20
1395	1415	20
1834	1854	20
1632	1652	20
1979	1999	20
1834	1854	20
1849	1869	20
1919	1939	20
1974	1994	20
1918	1938	20
1853	1873	20
1881	1901	20
1962	1982	20
1850	1870	20
1793	1813	20
1864	1884	20
1895	1915	20
1831	1851	20
1897	1917	20
1881	1901	20
1927	1947	20
1986	2006	20
1849	1869	20
1833	1853	20
1974	1994	20
1824	1844	20
1770	1790	20
1713	1733	20
1795	1815	20
1865	1885	20
1770	1790	20
1937	1957	20
1889	1909	20
1834	1854	20
1868	1888	20
1963	1983	20
713	733	20
1800	1820	20
1989	2009	20
1779	1799	20
1800	1820	20
1845	1865	20
1060	1080	20
1762	1782	20
1850	1870	20
1760	1780	20
1687	1707	20
1942	1962	20
1942	1962	20
1908	1928	20
1982	2002	20
1989	2009	20
1966	1986	20
1859	1879	20
1897	1917	20
1828	1848	20
1765	1785	20
1952	1972	20
1920	1940	20
1991	2011	20
1326	1346	20
1843	1863	20
1943	1963	20
1949	1969	20
1774	1794	20
1896	1916	20
1741	1761	20
1904	1924	20
1956	1976	20
1843	1863	20
1828	1848	20
1796	1816	20
1892	1912	20
1840	1860	20
1958	1978	20
1898	1918	20
1839	1859	20
1883	1903	20
1735	1755	20
1943	1963	20
1925	1945	20
1918	1938	20
1761	1781	20
1761	1781	20
1980	2000	20
1693	1713	20
1881	1901	20
1979	1999	20
1974	1994	20
1918	1938	20
1808	1828	20
1820	1840	20
1988	2008	20
1860	1880	20
1671	1691	20
1970	1990	20
1946	1966	20
1959	1979	20
1781	1801	20
1822	1842	20
1845	1865	20
1977	1997	20
1855	1875	20
1763	1783	20
1940	1960	20
1880	1900	20
1840	1860	20
1780	1800	20
1931	1951	20
1945	1965	20
1915	1935	20
1890	1910	20
1948	1968	20
1819	1839	20
1981	2001	20
1876	1896	20
1899	1919	20
1738	1758	20
1679	1699	20
1870	1890	20
1820	1840	20
1820	1840	20
1862	1882	20
1918	1938	20
1882	1902	20
1950	1970	20
1826	1846	20
1836	1856	20
1886	1906	20
1967	1987	20
1933	1953	20
1294	1314	20
1979	1999	20
1895	1915	20
1874	1894	20
1914	1934	20
1896	1916	20
1703	1723	20
1381	1401	20
1927	1947	20
1956	1976	20
1797	1817	20
1760	1780	20
1991	2011	20
1865	1885	20
1875	1895	20
1839	1859	20
1729	1749	20
1729	1749	20
1848	1868	20
1835	1855	20
1886	1906	20
1976	1996	20
1751	1771	20
1959	1979	20
1855	1875	20
1895	1915	20
1841	1861	20
1847	1867	20
1934	1954	20
1756	1776	20
1854	1874	20
1894	1914	20
1984	2004	20
1934	1954	20
1861	1881	20
1279	1299	20
1674	1694	20
1818	1838	20
1683	1703	20
1871	1891	20
1920	1940	20
1984	2004	20
1869	1889	20
1708	1728	20
1918	1938	20
1798	1818	20
1908	1928	20
1842	1862	20
1899	1919	20
1774	1794	20
36	56	20
1882	1902	20
1787	1807	20
1942	1962	20
1751	1771	20
1952	1972	20
1880	1900	20
1686	1706	20
1862	1882	20
1988	2008	20
1817	1837	20
1975	1995	20
1860	1880	20
1975	1995	20
1926	1946	20
1911	1931	20
1035	1055	20
1845	1865	20
1956	1976	20
1294	1314	20
1790	1810	20
1838	1858	20
1926	1946	20
1902	1922	20
1937	1957	20
1828	1848	20
1860	1880	20
1909	1929	20
1802	1822	20
1772	1792	20
1903	1923	20
1934	1954	20
1960	1980	20
1977	1997	20
1883	1903	20
1946	1966	20
1881	1901	20
1659	1679	20
1864	1884	20
1930	1950	20
1915	1935	20
1876	1896	20
1955	1975	20
1713	1733	20
1915	1935	20
1897	1917	20
1800	1820	20
1854	1874	20
1910	1930	20
1920	1940	20
1981	2001	20
1753	1773	20
1891	1911	20
1900	1920	20
1969	1989	20
1847	1867	20
1922	1942	20
1867	1887	20
1992	2012	20
1923	1943	20
1879	1899	20
1938	1958	20
1940	1960	20
1842	1862	20
1909	1929	20
1870	1890	20
1739	1759	20
1792	1812	20
1846	1866	20
1951	1971	20
1918	1938	20
1843	1863	20
1979	1999	20
1861	1881	20
1726	1746	20
1965	1985	20
1894	1914	20
1894	1914	20
1880	1900	20
1928	1948	20
1928	1948	20
1835	1855	20
1976	1996	20
1945	1965	20
1805	1825	20
1830	1850	20
1695	1715	20
1931	1951	20
1937	1957	20
1825	1845	20
1956	1976	20
1668	1688	20
1871	1891	20
1923	1943	20
1857	1877	20
1964	1984	20
1932	1952	20
1971	1991	20
1906	1926	20
1915	1935	20
1776	1796	20
1911	1931	20
1978	1998	20
1959	1979	20
1878	1898	20
1283	1303	20
1979	1999	20
1907	1927	20
1835	1855	20
1982	2002	20
1879	1899	20
1745	1765	20
1787	1807	20
1828	1848	20
1860	1880	20
1786	1806	20
1828	1848	20
1765	1785	20
1981	2001	20
923	943	20
923	943	20
1964	1984	20
1763	1783	20
1814	1834	20
1850	1870	20
1961	1981	20
1937	1957	20
1770	1790	20
1892	1912	20
1801	1821	20
1796	1816	20
1947	1967	20
1609	1629	20
1928	1948	20
1890	1910	20
1952	1972	20
1938	1958	20
1859	1879	20
1914	1934	20
1850	1870	20
1860	1880	20
1975	1995	20
1756	1776	20
1883	1903	20
1883	1903	20
1859	1879	20
1859	1879	20
1805	1825	20
1975	1995	20
1850	1870	20
1956	1976	20
1911	1931	20
1800	1820	20
1800	1820	20
1987	2007	20
1793	1813	20
1975	1995	20
1797	1817	20
1855	1875	20
1761	1781	20
1865	1885	20
1748	1768	20
1895	1915	20
1935	1955	20
1712	1732	20
1906	1926	20
1850	1870	20
1926	1946	20
1906	1926	20
1826	1846	20
1826	1846	20
1954	1974	20
1870	1890	20
1861	1881	20
1927	1947	20
1929	1949	20
1848	1868	20
1862	1882	20
1904	1924	20
1826	1846	20
1928	1948	20
1511	1531	20
1946	1966	20
1919	1939	20
1839	1859	20
1959	1979	20
1866	1886	20
1979	1999	20
1864	1884	20
1973	1993	20
1912	1932	20
1805	1825	20
1783	1803	20
1834	1854	20
1850	1870	20
1349	1369	20
1355	1375	20
1355	1375	20
1865	1885	20
1828	1848	20
1905	1925	20
1940	1960	20
1979	1999	20
1957	1977	20
1783	1803	20
1810	1830	20
1652	1672	20
1728	1748	20
1849	1869	20
1890	1910	20
1871	1891	20
1850	1870	20
1798	1818	20
1797	1817	20
1916	1936	20
1748	1768	20
1719	1739	20
1951	1971	20
1971	1991	20
1838	1858	20
1881	1901	20
1987	2007	20
1936	1956	20
1443	1463	20
1743	1763	20
1946	1966	20
1897	1917	20
1910	1930	20
1868	1888	20
1836	1856	20
1387	1407	20
1976	1996	20
1961	1981	20
1714	1734	20
1921	1941	20
1821	1841	20
1840	1860	20
1745	1765	20
1892	1912	20
1920	1940	20
1775	1795	20
1842	1862	20
1940	1960	20
1669	1689	20
1953	1973	20
1788	1808	20
1907	1927	20
1878	1898	20
1943	1963	20
1765	1785	20
1813	1833	20
1860	1880	20
1856	1876	20
1892	1912	20
1968	1988	20
1764	1784	20
1530	1550	20
1154	1174	20
1964	1984	20
1857	1877	20
1925	1945	20
1925	1945	20
1879	1899	20
1672	1692	20
1899	1919	20
1818	1838	20
1866	1886	20
1969	1989	20
1830	1850	20
1881	1901	20
1783	1803	20
1893	1913	20
1881	1901	20
1814	1834	20
1771	1791	20
1969	1989	20
1860	1880	20
1937	1957	20
1811	1831	20
1874	1894	20
1943	1963	20
1899	1919	20
1817	1837	20
1919	1939	20
1805	1825	20
1632	1652	20
1921	1941	20
1866	1886	20
1960	1980	20
1908	1928	20
1833	1853	20
1955	1975	20
1804	1824	20
1879	1899	20
1935	1955	20
1845	1865	20
1820	1840	20
1440	1460	20
1871	1891	20
1881	1901	20
1935	1955	20
1896	1916	20
1850	1870	20
1850	1870	20
1837	1857	20
1973	1993	20
1675	1695	20
1847	1867	20
1847	1867	20
1894	1914	20
1863	1883	20
1963	1983	20
1873	1893	20
1785	1805	20
1923	1943	20
1941	1961	20
1855	1875	20
1780	1800	20
1985	2005	20
1784	1804	20
1936	1956	20
1883	1903	20
1968	1988	20
1988	2008	20
1860	1880	20
1967	1987	20
1881	1901	20
1912	1932	20
1939	1959	20
1690	1710	20
1827	1847	20
1934	1954	20
1945	1965	20
1735	1755	20
1829	1849	20
1877	1897	20
1881	1901	20
1906	1926	20
1810	1830	20
1892	1912	20
1917	1937	20
1854	1874	20
1748	1768	20
1906	1926	20
1835	1855	20
1903	1923	20
1979	1999	20
1937	1957	20
1801	1821	20
1900	1920	20
1781	1801	20
1950	1970	20
1881	1901	20
1919	1939	20
1893	1913	20
1831	1851	20
1989	2009	20
1921	1941	20
1846	1866	20
1785	1805	20
1867	1887	20
1974	1994	20
1830	1850	20
1240	1260	20
1782	1802	20
1906	1926	20
1974	1994	20
1992	2012	20
1767	1787	20
1981	2001	20
1902	1922	20
1815	1835	20
1942	1962	20
1954	1974	20
1848	1868	20
1846	1866	20
1850	1870	20
1376	1396	20
1939	1959	20
1895	1915	20
1796	1816	20
1883	1903	20
1965	1985	20
1986	2006	20
1937	1957	20
1729	1749	20
1734	1754	20
1795	1815	20
1795	1815	20
1692	1712	20
1923	1943	20
1899	1919	20
1708	1728	20
1900	1920	20
1701	1721	20
1988	2008	20
1792	1812	20
1861	1881	20
1969	1989	20
1837	1857	20
1702	1722	20
1858	1878	20
1893	1913	20
1946	1966	20
1807	1827	20
1951	1971	20
1973	1993	20
1927	1947	20
1845	1865	20
1694	1714	20
1862	1882	20
1840	1860	20
1882	1902	20
1850	1870	20
1850	1870	20
1830	1850	20
1883	1903	20
1833	1853	20
1813	1833	20
1984	2004	20
1863	1883	20
1981	2001	20
1928	1948	20
1753	1773	20
1941	1961	20
1825	1845	20
1750	1770	20
1761	1781	20
1846	1866	20
1830	1850	20
1954	1974	20
1936	1956	20
1741	1761	20
1903	1923	20
1859	1879	20
1900	1920	20
1879	1899	20
1894	1914	20
1875	1895	20
1804	1824	20
1750	1770	20
1860	1880	20
1897	1917	20
1860	1880	20
1834	1854	20
1976	1996	20
1945	1965	20
1770	1790	20
1825	1845	20
1844	1864	20
1808	1828	20
1915	1935	20
1710	1730	20
1967	1987	20
1790	1810	20
1932	1952	20
1907	1927	20
1938	1958	20
1930	1950	20
1723	1743	20
1687	1707	20
1956	1976	20
1956	1976	20
1600	1620	20
1855	1875	20
1927	1947	20
1906	1926	20
1860	1880	20
1851	1871	20
1932	1952	20
1857	1877	20
1978	1998	20
1919	1939	20
1920	1940	20
1984	2004	20
1940	1960	20
1912	1932	20
1945	1965	20
1948	1968	20
1843	1863	20
1910	1930	20
1716	1736	20
1951	1971	20
1714	1734	20
1733	1753	20
1922	1942	20
1860	1880	20
1795	1815	20
1692	1712	20
1981	2001	20
1885	1905	20
1928	1948	20
1898	1918	20
1713	1733	20
1982	2002	20
1881	1901	20
1891	1911	20
1868	1888	20
1973	1993	20
1895	1915	20
1901	1921	20
1765	1785	20
1730	1750	20
1912	1932	20
1424	1444	20
1744	1764	20
1935	1955	20
1974	1994	20
1933	1953	20
1717	1737	20
1864	1884	20
1884	1904	20
1978	1998	20
1990	2010	20
1655	1675	20
1729	1749	20
1927	1947	20
1912	1932	20
1902	1922	20
1930	1950	20
1466	1486	20
1890	1910	20
1809	1829	20
1990	2010	20
1729	1749	20
1966	1986	20
1812	1832	20
1840	1860	20
1964	1984	20
1761	1781	20
1847	1867	20
1897	1917	20
1911	1931	20
1836	1856	20
1840	1860	20
1802	1822	20
1918	1938	20
1774	1794	20
1910	1930	20
1971	1991	20
1937	1957	20
1816	1836	20
1897	1917	20
1958	1978	20
1983	2003	20
1907	1927	20
1748	1768	20
1786	1806	20
1977	1997	20
1868	1888	20
1805	1825	20
1898	1918	20
1811	1831	20
1933	1953	20
1953	1973	20
1812	1832	20
1902	1922	20
1990	2010	20
1972	1992	20
1972	1992	20
1892	1912	20
1897	1917	20
1977	1997	20
1736	1756	20
1879	1899	20
1830	1850	20
1969	1989	20
1918	1938	20
1947	1967	20
1993	2013	20
1909	1929	20
1955	1975	20
1903	1923	20
1839	1859	20
1857	1877	20
1877	1897	20
1928	1948	20
1839	1859	20
1534	1554	20
1930	1950	20
1773	1793	20
1790	1810	20
1740	1760	20
1851	1871	20
1932	1952	20
1927	1947	20
1853	1873	20
1912	1932	20
1906	1926	20
1974	1994	20
1922	1942	20
1748	1768	20
1826	1846	20
1630	1650	20
1707	1727	20
1717	1737	20
1933	1953	20
1945	1965	20
1933	1953	20
1811	1831	20
1868	1888	20
1948	1968	20
1972	1992	20
1867	1887	20
1706	1726	20
1839	1859	20
1839	1859	20
1993	2013	20
1867	1887	20
1978	1998	20
1921	1941	20
1784	1804	20
1799	1819	20
1980	2000	20
1837	1857	20
1977	1997	20
1914	1934	20
1817	1837	20
1992	2012	20
1955	1975	20
1674	1694	20
1901	1921	20
1921	1941	20
1878	1898	20
1845	1865	20
1864	1884	20
1968	1988	20
1786	1806	20
1786	1806	20
1919	1939	20
1920	1940	20
1715	1735	20
1705	1725	20
1947	1967	20
1852	1872	20
1867	1887	20
1902	1922	20
1979	1999	20
1971	1991	20
1170	1190	20
1952	1972	20
1925	1945	20
1878	1898	20
1596	1616	20
1830	1850	20
1830	1850	20
1895	1915	20
1655	1675	20
1835	1855	20
1700	1720	20
1860	1880	20
1743	1763	20
1816	1836	20
1762	1782	20
1762	1782	20
1896	1916	20
1970	1990	20
1864	1884	20
1843	1863	20
1994	2014	20
1650	1670	20
1615	1635	20
1973	1993	20
1835	1855	20
1890	1910	20
1885	1905	20
1952	1972	20
1794	1814	20
1842	1862	20
1841	1861	20
1922	1942	20
1780	1800	20
1871	1891	20
1807	1827	20
1825	1845	20
1728	1748	20
1969	1989	20
1759	1779	20
1899	1919	20
1827	1847	20
1828	1848	20
1977	1997	20
1921	1941	20
1890	1910	20
1917	1937	20
1917	1937	20
1928	1948	20
1979	1999	20
1732	1752	20
1712	1732	20
1940	1960	20
1987	2007	20
1882	1902	20
1941	1961	20
1966	1986	20
1942	1962	20
1645	1665	20
1885	1905	20
1725	1745	20
1928	1948	20
1926	1946	20
1861	1881	20
1827	1847	20
1764	1784	20
1932	1952	20
1880	1900	20
1968	1988	20
1832	1852	20
1852	1872	20
1166	1186	20
1969	1989	20
1817	1837	20
1811	1831	20
1938	1958	20
1927	1947	20
1927	1947	20
1870	1890	20
1953	1973	20
1789	1809	20
1735	1755	20
1964	1984	20
1710	1730	20
1724	1744	20
1804	1824	20
1975	1995	20
1790	1810	20
1650	1670	20
1937	1957	20
1946	1966	20
1777	1797	20
1801	1821	20
1786	1806	20
1944	1964	20
1850	1870	20
1850	1870	20
1975	1995	20
1975	1995	20
1697	1717	20
1697	1717	20
1801	1821	20
1859	1879	20
1969	1989	20
1662	1682	20
1837	1857	20
1725	1745	20
1833	1853	20
1938	1958	20
1898	1918	20
1880	1900	20
1910	1930	20
1980	2000	20
1716	1736	20
1931	1951	20
1965	1985	20
1786	1806	20
1905	1925	20
1705	1725	20
1705	1725	20
1894	1914	20
1944	1964	20
1991	2011	20
1669	1689	20
1845	1865	20
1918	1938	20
1780	1800	20
1978	1998	20
1978	1998	20
1495	1515	20
1931	1951	20
1839	1859	20
1905	1925	20
1705	1725	20
1884	1904	20
1861	1881	20
1054	1074	20
1910	1930	20
1767	1787	20
1855	1875	20
1880	1900	20
1944	1964	20
1885	1905	20
1907	1927	20
1716	1736	20
1783	1803	20
1810	1830	20
1677	1697	20
1917	1937	20
1896	1916	20
1887	1907	20
1960	1980	20
1976	1996	20
1956	1976	20
1959	1979	20
1904	1924	20
1706	1726	20
1878	1898	20
1794	1814	20
1952	1972	20
1952	1972	20
1863	1883	20
1971	1991	20
1818	1838	20
1780	1800	20
1959	1979	20
1901	1921	20
1971	1991	20
1953	1973	20
1804	1824	20
1506	1526	20
1828	1848	20
1745	1765	20
1929	1949	20
-890	-870	20
1668	1688	20
1986	2006	20
1978	1998	20
1916	1936	20
1782	1802	20
1966	1986	20
1959	1979	20
1811	1831	20
1715	1735	20
1813	1833	20
1461	1481	20
1922	1942	20
1956	1976	20
1924	1944	20
1901	1921	20
1899	1919	20
1844	1864	20
1842	1862	20
1829	1849	20
1977	1997	20
1746	1766	20
1974	1994	20
1947	1967	20
1420	1440	20
1949	1969	20
1831	1851	20
1741	1761	20
1590	1610	20
1810	1830	20
1940	1960	20
1981	2001	20
1807	1827	20
1940	1960	20
1869	1889	20
1729	1749	20
1924	1944	20
1755	1775	20
1947	1967	20
1975	1995	20
1812	1832	20
1957	1977	20
1860	1880	20
1801	1821	20
1976	1996	20
1869	1889	20
1799	1819	20
1910	1930	20
1935	1955	20
1886	1906	20
1925	1945	20
1927	1947	20
1775	1795	20
1929	1949	20
1670	1690	20
1707	1727	20
1911	1931	20
1911	1931	20
1986	2006	20
1892	1912	20
1875	1895	20
1830	1850	20
1510	1530	20
1781	1801	20
1936	1956	20
1838	1858	20
1986	2006	20
1899	1919	20
1813	1833	20
1702	1722	20
1860	1880	20
1846	1866	20
1846	1866	20
1902	1922	20
1976	1996	20
1949	1969	20
1945	1965	20
1983	2003	20
1885	1905	20
1980	2000	20
1825	1845	20
1785	1805	20
1951	1971	20
1831	1851	20
1769	1789	20
1930	1950	20
1904	1924	20
1971	1991	20
1945	1965	20
1924	1944	20
1945	1965	20
1939	1959	20
1840	1860	20
1908	1928	20
1840	1860	20
1958	1978	20
1791	1811	20
1836	1856	20
1803	1823	20
1676	1696	20
1777	1797	20
1952	1972	20
1867	1887	20
1856	1876	20
1829	1849	20
1842	1862	20
1500	1520	20
1786	1806	20
1100	1120	20
1692	1712	20
1917	1937	20
1850	1870	20
1941	1961	20
1871	1891	20
1766	1786	20
1846	1866	20
1804	1824	20
1959	1979	20
1927	1947	20
1803	1823	20
1929	1949	20
1889	1909	20
1878	1898	20
1849	1869	20
1900	1920	20
1900	1920	20
1818	1838	20
1978	1998	20
1982	2002	20
1735	1755	20
1859	1879	20
1918	1938	20
1855	1875	20
1924	1944	20
1990	2010	20
1724	1744	20
1900	1920	20
1841	1861	20
1869	1889	20
1986	2006	20
1896	1916	20
1844	1864	20
1957	1977	20
1917	1937	20
1963	1983	20
1913	1933	20
1967	1987	20
1830	1850	20
1782	1802	20
1923	1943	20
1908	1928	20
1910	1930	20
1961	1981	20
1901	1921	20
1878	1898	20
1792	1812	20
1578	1598	20
1980	2000	20
1818	1838	20
1803	1823	20
1721	1741	20
1987	2007	20
1973	1993	20
1800	1820	20
1787	1807	20
1901	1921	20
1951	1971	20
1815	1835	20
1906	1926	20
1960	1980	20
1811	1831	20
1861	1881	20
1861	1881	20
1918	1938	20
1918	1938	20
1845	1865	20
1897	1917	20
1708	1728	20
1851	1871	20
1921	1941	20
1947	1967	20
1791	1811	20
1955	1975	20
1750	1770	20
252	272	20
1951	1971	20
1831	1851	20
1831	1851	20
1795	1815	20
1688	1708	20
1908	1928	20
1758	1778	20
1867	1887	20
1866	1886	20
1929	1949	20
1680	1700	20
1685	1705	20
1774	1794	20
1897	1917	20
1800	1820	20
1989	2009	20
1668	1688	20
1981	2001	20
1891	1911	20
1737	1757	20
1840	1860	20
1955	1975	20
1955	1975	20
1969	1989	20
1665	1685	20
1933	1953	20
1955	1975	20
1877	1897	20
1840	1860	20
1836	1856	20
1864	1884	20
1853	1873	20
1976	1996	20
1958	1978	20
1787	1807	20
1938	1958	20
1834	1854	20
1935	1955	20
1768	1788	20
1909	1929	20
1986	2006	20
1831	1851	20
1728	1748	20
1901	1921	20
1958	1978	20
1851	1871	20
1978	1998	20
1891	1911	20
1828	1848	20
1714	1734	20
1836	1856	20
1677	1697	20
1841	1861	20
1440	1460	20
1762	1782	20
1905	1925	20
1860	1880	20
1931	1951	20
1931	1951	20
1944	1964	20
1714	1734	20
1971	1991	20
1827	1847	20
1976	1996	20
1800	1820	20
1911	1931	20
1263	1283	20
1893	1913	20
1862	1882	20
1795	1815	20
1449	1469	20
1896	1916	20
1716	1736	20
1857	1877	20
1938	1958	20
1982	2002	20
1878	1898	20
1976	1996	20
1955	1975	20
1842	1862	20
1862	1882	20
1968	1988	20
1894	1914	20
1890	1910	20
1910	1930	20
1922	1942	20
1842	1862	20
1795	1815	20
1733	1753	20
1880	1900	20
1778	1798	20
1980	2000	20
1983	2003	20
1854	1874	20
1986	2006	20
1867	1887	20
1840	1860	20
1964	1984	20
1979	1999	20
1718	1738	20
1693	1713	20
1909	1929	20
1822	1842	20
1903	1923	20
1740	1760	20
1926	1946	20
1805	1825	20
1805	1825	20
1768	1788	20
1847	1867	20
1870	1890	20
1980	2000	20
1948	1968	20
1532	1552	20
1830	1850	20
1830	1850	20
1899	1919	20
1912	1932	20
1913	1933	20
280	300	20
1839	1859	20
1745	1765	20
1979	1999	20
1972	1992	20
1625	1645	20
1693	1713	20
1949	1969	20
1959	1979	20
1966	1986	20
1759	1779	20
1963	1983	20
1842	1862	20
1911	1931	20
1834	1854	20
1963	1983	20
1856	1876	20
1789	1809	20
1944	1964	20
1937	1957	20
1988	2008	20
1894	1914	20
1992	2012	20
1903	1923	20
1777	1797	20
1826	1846	20
1940	1960	20
1841	1861	20
1755	1775	20
1753	1773	20
1893	1913	20
1770	1790	20
1975	1995	20
1945	1965	20
1981	2001	20
1668	1688	20
1668	1688	20
1922	1942	20
1924	1944	20
1821	1841	20
1850	1870	20
1889	1909	20
1941	1961	20
1841	1861	20
1986	2006	20
1820	1840	20
1959	1979	20
1749	1769	20
1919	1939	20
1644	1664	20
1868	1888	20
1907	1927	20
1809	1829	20
1923	1943	20
1971	1991	20
1862	1882	20
1733	1753	20
1877	1897	20
1859	1879	20
1891	1911	20
1948	1968	20
1979	1999	20
1906	1926	20
1979	1999	20
1860	1880	20
1965	1985	20
1888	1908	20
1960	1980	20
1967	1987	20
1900	1920	20
1948	1968	20
1798	1818	20
1883	1903	20
1820	1840	20
1970	1990	20
1796	1816	20
1836	1856	20
1858	1878	20
1822	1842	20
1864	1884	20
1852	1872	20
1788	1808	20
1956	1976	20
1875	1895	20
1785	1805	20
1908	1928	20
1938	1958	20
1727	1747	20
1920	1940	20
1973	1993	20
1720	1740	20
1892	1912	20
1834	1854	20
1860	1880	20
1888	1908	20
1816	1836	20
1805	1825	20
1766	1786	20
1845	1865	20
1760	1780	20
1731	1751	20
1941	1961	20
1819	1839	20
1972	1992	20
1718	1738	20
1926	1946	20
1755	1775	20
1828	1848	20
1951	1971	20
1991	2011	20
1792	1812	20
1675	1695	20
1961	1981	20
1846	1866	20
1846	1866	20
1969	1989	20
1858	1878	20
1761	1781	20
1877	1897	20
1788	1808	20
1898	1918	20
1977	1997	20
1707	1727	20
1885	1905	20
1688	1708	20
1982	2002	20
1890	1910	20
1862	1882	20
1735	1755	20
1603	1623	20
1901	1921	20
1988	2008	20
1881	1901	20
1941	1961	20
1894	1914	20
1690	1710	20
1826	1846	20
1902	1922	20
1881	1901	20
1796	1816	20
1988	2008	20
1966	1986	20
1994	2014	20
1926	1946	20
1901	1921	20
1887	1907	20
1986	2006	20
1709	1729	20
1977	1997	20
1980	2000	20
1959	1979	20
1959	1979	20
1878	1898	20
1878	1898	20
1914	1934	20
1661	1681	20
1846	1866	20
1855	1875	20
1734	1754	20
1877	1897	20
1827	1847	20
1988	2008	20
1981	2001	20
1734	1754	20
1769	1789	20
1977	1997	20
1928	1948	20
1735	1755	20
1620	1640	20
1915	1935	20
1976	1996	20
1706	1726	20
1908	1928	20
1863	1883	20
1978	1998	20
1923	1943	20
1662	1682	20
1949	1969	20
1925	1945	20
1705	1725	20
1873	1893	20
1948	1968	20
1912	1932	20
1971	1991	20
1903	1923	20
1978	1998	20
1931	1951	20
1940	1960	20
1842	1862	20
1793	1813	20
1779	1799	20
1793	1813	20
1622	1642	20
1845	1865	20
1841	1861	20
1859	1879	20
1982	2002	20
1948	1968	20
1975	1995	20
1766	1786	20
1862	1882	20
1860	1880	20
1860	1880	20
1989	2009	20
1868	1888	20
1881	1901	20
1934	1954	20
1828	1848	20
1847	1867	20
1931	1951	20
1709	1729	20
1709	1729	20
1985	2005	20
1720	1740	20
1806	1826	20
1939	1959	20
1880	1900	20
1690	1710	20
1907	1927	20
1970	1990	20
1903	1923	20
1942	1962	20
1877	1897	20
1635	1655	20
1892	1912	20
1805	1825	20
1788	1808	20
1917	1937	20
1802	1822	20
1911	1931	20
1862	1882	20
1901	1921	20
1905	1925	20
1810	1830	20
1877	1897	20
1883	1903	20
1988	2008	20
1844	1864	20
1884	1904	20
1908	1928	20
1807	1827	20
1856	1876	20
1816	1836	20
1837	1857	20
1803	1823	20
1803	1823	20
1858	1878	20
1858	1878	20
1974	1994	20
1662	1682	20
1672	1692	20
1840	1860	20
1794	1814	20
1972	1992	20
1926	1946	20
1908	1928	20
1942	1962	20
1886	1906	20
1555	1575	20
1854	1874	20
1862	1882	20
1843	1863	20
1947	1967	20
1911	1931	20
1911	1931	20
1857	1877	20
1920	1940	20
1920	1940	20
1717	1737	20
1694	1714	20
1831	1851	20
1713	1733	20
1915	1935	20
1770	1790	20
1985	2005	20
1917	1937	20
1930	1950	20
1926	1946	20
1936	1956	20
1818	1838	20
1707	1727	20
1802	1822	20
1388	1408	20
1813	1833	20
1855	1875	20
1889	1909	20
1916	1936	20
1836	1856	20
1785	1805	20
1836	1856	20
1960	1980	20
1960	1980	20
1843	1863	20
1849	1869	20
1870	1890	20
1880	1900	20
1911	1931	20
1874	1894	20
1741	1761	20
1979	1999	20
1785	1805	20
1680	1700	20
1910	1930	20
1905	1925	20
1926	1946	20
1927	1947	20
1913	1933	20
1985	2005	20
1818	1838	20
1811	1831	20
1955	1975	20
1911	1931	20
1961	1981	20
1671	1691	20
1755	1775	20
1822	1842	20
1867	1887	20
1760	1780	20
1885	1905	20
1857	1877	20
1933	1953	20
1847	1867	20
1310	1330	20
1765	1785	20
1765	1785	20
1799	1819	20
1392	1412	20
1802	1822	20
1840	1860	20
1924	1944	20
1830	1850	20
1924	1944	20
1928	1948	20
1926	1946	20
1968	1988	20
1814	1834	20
1939	1959	20
1830	1850	20
1879	1899	20
1880	1900	20
1858	1878	20
1921	1941	20
1927	1947	20
1967	1987	20
1779	1799	20
1834	1854	20
1812	1832	20
1858	1878	20
1828	1848	20
1800	1820	20
1922	1942	20
1992	2012	20
1796	1816	20
1692	1712	20
1805	1825	20
1853	1873	20
1934	1954	20
1934	1954	20
1768	1788	20
1851	1871	20
1851	1871	20
1934	1954	20
1917	1937	20
1928	1948	20
1916	1936	20
1520	1540	20
1865	1885	20
-246	-226	20
1923	1943	20
1933	1953	20
1919	1939	20
1950	1970	20
1825	1845	20
1721	1741	20
1650	1670	20
1925	1945	20
1990	2010	20
1928	1948	20
1900	1920	20
1988	2008	20
1902	1922	20
1759	1779	20
1820	1840	20
1929	1949	20
1849	1869	20
1802	1822	20
1945	1965	20
1565	1585	20
1759	1779	20
1922	1942	20
1537	1557	20
1906	1926	20
1751	1771	20
1778	1798	20
1977	1997	20
1965	1985	20
1945	1965	20
1948	1968	20
1248	1268	20
1979	1999	20
1806	1826	20
1803	1823	20
1900	1920	20
1850	1870	20
1858	1878	20
1830	1850	20
1850	1870	20
1829	1849	20
1928	1948	20
1969	1989	20
1803	1823	20
1972	1992	20
1769	1789	20
1973	1993	20
1978	1998	20
1932	1952	20
1868	1888	20
1843	1863	20
1855	1875	20
1951	1971	20
1880	1900	20
1838	1858	20
1799	1819	20
1925	1945	20
1982	2002	20
1824	1844	20
1907	1927	20
1804	1824	20
1885	1905	20
1798	1818	20
1855	1875	20
1982	2002	20
1833	1853	20
1949	1969	20
1975	1995	20
1895	1915	20
1904	1924	20
1825	1845	20
1886	1906	20
1850	1870	20
1954	1974	20
1982	2002	20
1940	1960	20
1707	1727	20
1836	1856	20
1922	1942	20
1950	1970	20
1909	1929	20
1881	1901	20
1916	1936	20
1961	1981	20
1811	1831	20
1923	1943	20
1679	1699	20
1771	1791	20
1815	1835	20
1815	1835	20
1898	1918	20
1880	1900	20
1982	2002	20
1952	1972	20
1729	1749	20
1795	1815	20
1790	1810	20
1880	1900	20
1880	1900	20
1822	1842	20
1967	1987	20
1841	1861	20
1985	2005	20
1980	2000	20
1925	1945	20
1885	1905	20
1687	1707	20
1918	1938	20
1967	1987	20
1961	1981	20
1671	1691	20
1947	1967	20
1982	2002	20
1957	1977	20
1596	1616	20
1894	1914	20
1913	1933	20
1912	1932	20
1893	1913	20
1760	1780	20
1899	1919	20
1725	1745	20
1749	1769	20
1763	1783	20
1711	1731	20
1778	1798	20
1946	1966	20
1860	1880	20
1977	1997	20
1710	1730	20
1941	1961	20
1792	1812	20
1857	1877	20
1843	1863	20
1710	1730	20
1892	1912	20
1730	1750	20
1955	1975	20
1839	1859	20
1873	1893	20
1937	1957	20
1937	1957	20
1894	1914	20
1992	2012	20
1801	1821	20
1895	1915	20
1948	1968	20
1855	1875	20
1874	1894	20
1895	1915	20
1934	1954	20
1919	1939	20
1962	1982	20
1861	1881	20
1989	2009	20
1956	1976	20
1956	1976	20
1873	1893	20
1873	1893	20
1840	1860	20
1950	1970	20
1953	1973	20
1877	1897	20
1897	1917	20
1804	1824	20
1595	1615	20
1993	2013	20
1815	1835	20
1880	1900	20
1831	1851	20
1894	1914	20
1832	1852	20
1985	2005	20
1733	1753	20
1700	1720	20
1696	1716	20
1987	2007	20
1717	1737	20
1877	1897	20
1891	1911	20
1910	1930	20
1901	1921	20
1769	1789	20
1301	1321	20
1961	1981	20
1887	1907	20
1673	1693	20
1880	1900	20
1772	1792	20
1959	1979	20
1851	1871	20
1851	1871	20
1859	1879	20
1867	1887	20
1864	1884	20
1864	1884	20
1835	1855	20
1910	1930	20
1813	1833	20
1813	1833	20
1883	1903	20
1948	1968	20
1930	1950	20
1941	1961	20
1868	1888	20
1895	1915	20
1801	1821	20
1797	1817	20
1872	1892	20
1836	1856	20
1750	1770	20
1960	1980	20
1862	1882	20
1787	1807	20
1953	1973	20
1939	1959	20
1780	1800	20
1768	1788	20
1884	1904	20
1754	1774	20
1913	1933	20
1927	1947	20
1983	2003	20
1920	1940	20
1920	1940	20
1768	1788	20
1862	1882	20
1753	1773	20
1926	1946	20
1856	1876	20
1810	1830	20
1933	1953	20
1763	1783	20
1867	1887	20
1865	1885	20
1955	1975	20
1882	1902	20
1992	2012	20
1988	2008	20
1850	1870	20
1911	1931	20
1781	1801	20
1987	2007	20
1887	1907	20
1924	1944	20
1173	1193	20
1957	1977	20
1836	1856	20
1968	1988	20
1753	1773	20
1840	1860	20
1874	1894	20
518	538	20
1930	1950	20
1880	1900	20
1780	1800	20
1802	1822	20
1868	1888	20
1845	1865	20
1729	1749	20
1870	1890	20
1799	1819	20
1931	1951	20
1858	1878	20
1978	1998	20
1882	1902	20
1923	1943	20
1814	1834	20
660	680	20
1956	1976	20
1832	1852	20
1849	1869	20
1825	1845	20
1783	1803	20
1805	1825	20
1671	1691	20
1946	1966	20
1818	1838	20
1795	1815	20
1782	1802	20
1900	1920	20
1924	1944	20
1825	1845	20
1973	1993	20
1816	1836	20
1865	1885	20
984	1004	20
1945	1965	20
1915	1935	20
1925	1945	20
1854	1874	20
1850	1870	20
1779	1799	20
1390	1410	20
1740	1760	20
1936	1956	20
1881	1901	20
1871	1891	20
1871	1891	20
1831	1851	20
1716	1736	20
1940	1960	20
1802	1822	20
1911	1931	20
1876	1896	20
1858	1878	20
1901	1921	20
1729	1749	20
1823	1843	20
1737	1757	20
1868	1888	20
1836	1856	20
1972	1992	20
1897	1917	20
1903	1923	20
1906	1926	20
1984	2004	20
1860	1880	20
1926	1946	20
1957	1977	20
1884	1904	20
1758	1778	20
1853	1873	20
1946	1966	20
1855	1875	20
1955	1975	20
1817	1837	20
1875	1895	20
1801	1821	20
1960	1980	20
1855	1875	20
1861	1881	20
1837	1857	20
1794	1814	20
1933	1953	20
1644	1664	20
1954	1974	20
1970	1990	20
1918	1938	20
1905	1925	20
1735	1755	20
1865	1885	20
1894	1914	20
1960	1980	20
1944	1964	20
1702	1722	20
1770	1790	20
1967	1987	20
1918	1938	20
1993	2013	20
1957	1977	20
1824	1844	20
1960	1980	20
1896	1916	20
1806	1826	20
1860	1880	20
1879	1899	20
1965	1985	20
1747	1767	20
1841	1861	20
1970	1990	20
1733	1753	20
1860	1880	20
1928	1948	20
1840	1860	20
1826	1846	20
1888	1908	20
1962	1982	20
1844	1864	20
1888	1908	20
1874	1894	20
1834	1854	20
1908	1928	20
1771	1791	20
1807	1827	20
1917	1937	20
1870	1890	20
1896	1916	20
1975	1995	20
1984	2004	20
1797	1817	20
1939	1959	20
1835	1855	20
1899	1919	20
1955	1975	20
1927	1947	20
1807	1827	20
1843	1863	20
1830	1850	20
1830	1850	20
1747	1767	20
1906	1926	20
1806	1826	20
1862	1882	20
1795	1815	20
1874	1894	20
1965	1985	20
1854	1874	20
1804	1824	20
1927	1947	20
1980	2000	20
1905	1925	20
1931	1951	20
1757	1777	20
1880	1900	20
1825	1845	20
1770	1790	20
1961	1981	20
1900	1920	20
1890	1910	20
1789	1809	20
1857	1877	20
1801	1821	20
1952	1972	20
1965	1985	20
1798	1818	20
1876	1896	20
1700	1720	20
1980	2000	20
1931	1951	20
1875	1895	20
1347	1367	20
1923	1943	20
1896	1916	20
1924	1944	20
1851	1871	20
1973	1993	20
1943	1963	20
1780	1800	20
1829	1849	20
1912	1932	20
1758	1778	20
1791	1811	20
1973	1993	20
1836	1856	20
1918	1938	20
1969	1989	20
1977	1997	20
1938	1958	20
1935	1955	20
1800	1820	20
1881	1901	20
1803	1823	20
1905	1925	20
1697	1717	20
1988	2008	20
1846	1866	20
1896	1916	20
1970	1990	20
1947	1967	20
1960	1980	20
1844	1864	20
1910	1930	20
1835	1855	20
1864	1884	20
1853	1873	20
1729	1749	20
1946	1966	20
1966	1986	20
1910	1930	20
1894	1914	20
1905	1925	20
1849	1869	20
1969	1989	20
1754	1774	20
1888	1908	20
1805	1825	20
1939	1959	20
1939	1959	20
1807	1827	20
1873	1893	20
1699	1719	20
1922	1942	20
1898	1918	20
1687	1707	20
1659	1679	20
1945	1965	20
1845	1865	20
1903	1923	20
1890	1910	20
1987	2007	20
1927	1947	20
1839	1859	20
1969	1989	20
1961	1981	20
1841	1861	20
1887	1907	20
1737	1757	20
1942	1962	20
1938	1958	20
1908	1928	20
1796	1816	20
1838	1858	20
1735	1755	20
1835	1855	20
1703	1723	20
1719	1739	20
1987	2007	20
1931	1951	20
1820	1840	20
1945	1965	20
1848	1868	20
1849	1869	20
1954	1974	20
1938	1958	20
1566	1586	20
1741	1761	20
1775	1795	20
1773	1793	20
1915	1935	20
1988	2008	20
1789	1809	20
1942	1962	20
1859	1879	20
1966	1986	20
1587	1607	20
1980	2000	20
1928	1948	20
1889	1909	20
1874	1894	20
1698	1718	20
1915	1935	20
1854	1874	20
1809	1829	20
1872	1892	20
1733	1753	20
1860	1880	20
1825	1845	20
1825	1845	20
1961	1981	20
1811	1831	20
1811	1831	20
1910	1930	20
1910	1930	20
1881	1901	20
1929	1949	20
1739	1759	20
1966	1986	20
1876	1896	20
1818	1838	20
1826	1846	20
1890	1910	20
1710	1730	20
1815	1835	20
1965	1985	20
1985	2005	20
1962	1982	20
1902	1922	20
1862	1882	20
1848	1868	20
1816	1836	20
1640	1660	20
1894	1914	20
1849	1869	20
1876	1896	20
1973	1993	20
1912	1932	20
1871	1891	20
1805	1825	20
1950	1970	20
1869	1889	20
1827	1847	20
1778	1798	20
1953	1973	20
1875	1895	20
1814	1834	20
1902	1922	20
1770	1790	20
1650	1670	20
1955	1975	20
1876	1896	20
1967	1987	20
1900	1920	20
1856	1876	20
1955	1975	20
1814	1834	20
1930	1950	20
1818	1838	20
1915	1935	20
1969	1989	20
1984	2004	20
1740	1760	20
1861	1881	20
1713	1733	20
1895	1915	20
1870	1890	20
1988	2008	20
1735	1755	20
1066	1086	20
1840	1860	20
1899	1919	20
1699	1719	20
1682	1702	20
1940	1960	20
1972	1992	20
1923	1943	20
1890	1910	20
1786	1806	20
1881	1901	20
1842	1862	20
1781	1801	20
1892	1912	20
1894	1914	20
1829	1849	20
1969	1989	20
1843	1863	20
1827	1847	20
1981	2001	20
1762	1782	20
1880	1900	20
1880	1900	20
1953	1973	20
1870	1890	20
1870	1890	20
1848	1868	20
1841	1861	20
1977	1997	20
1904	1924	20
1908	1928	20
1888	1908	20
1950	1970	20
1549	1569	20
1690	1710	20
1855	1875	20
1738	1758	20
1822	1842	20
1856	1876	20
1833	1853	20
1758	1778	20
1852	1872	20
1727	1747	20
1892	1912	20
1892	1912	20
1868	1888	20
1988	2008	20
1987	2007	20
1833	1853	20
1926	1946	20
1837	1857	20
1897	1917	20
1945	1965	20
1907	1927	20
1928	1948	20
1818	1838	20
1922	1942	20
1921	1941	20
1773	1793	20
1643	1663	20
1749	1769	20
1916	1936	20
1781	1801	20
1713	1733	20
1812	1832	20
1818	1838	20
1835	1855	20
1789	1809	20
1840	1860	20
1745	1765	20
1709	1729	20
1880	1900	20
1938	1958	20
1846	1866	20
1884	1904	20
1861	1881	20
1861	1881	20
1970	1990	20
1991	2011	20
1882	1902	20
1828	1848	20
1828	1848	20
1711	1731	20
1989	2009	20
1913	1933	20
1735	1755	20
1760	1780	20
1946	1966	20
1706	1726	20
1922	1942	20
1788	1808	20
1774	1794	20
1124	1144	20
1801	1821	20
1947	1967	20
1809	1829	20
1905	1925	20
1670	1690	20
1888	1908	20
1927	1947	20
1825	1845	20
1919	1939	20
1888	1908	20
1819	1839	20
1819	1839	20
1895	1915	20
1575	1595	20
1911	1931	20
1929	1949	20
1842	1862	20
1931	1951	20
1961	1981	20
1935	1955	20
1722	1742	20
1787	1807	20
1813	1833	20
1975	1995	20
1763	1783	20
1864	1884	20
1961	1981	20
1830	1850	20
1968	1988	20
1967	1987	20
1726	1746	20
1933	1953	20
1969	1989	20
1697	1717	20
1815	1835	20
1947	1967	20
1830	1850	20
1985	2005	20
1859	1879	20
1783	1803	20
1972	1992	20
1925	1945	20
1463	1483	20
1925	1945	20
1815	1835	20
1834	1854	20
1916	1936	20
1771	1791	20
1662	1682	20
1930	1950	20
1973	1993	20
1833	1853	20
1950	1970	20
1713	1733	20
1722	1742	20
1655	1675	20
1884	1904	20
1708	1728	20
1713	1733	20
1773	1793	20
1941	1961	20
1756	1776	20
1745	1765	20
1933	1953	20
1831	1851	20
1902	1922	20
1877	1897	20
1650	1670	20
877	897	20
1735	1755	20
1892	1912	20
1780	1800	20
1853	1873	20
1944	1964	20
1924	1944	20
1808	1828	20
1895	1915	20
1750	1770	20
1620	1640	20
1889	1909	20
1983	2003	20
1911	1931	20
1905	1925	20
1812	1832	20
1655	1675	20
1983	2003	20
1842	1862	20
1747	1767	20
1747	1767	20
1990	2010	20
1739	1759	20
1900	1920	20
1959	1979	20
1854	1874	20
1903	1923	20
1903	1923	20
1819	1839	20
1756	1776	20
1876	1896	20
1882	1902	20
1725	1745	20
1725	1745	20
1887	1907	20
713	733	20
1981	2001	20
1820	1840	20
1820	1840	20
1738	1758	20
1763	1783	20
1963	1983	20
1989	2009	20
1895	1915	20
1841	1861	20
1925	1945	20
1904	1924	20
1888	1908	20
1886	1906	20
1957	1977	20
1942	1962	20
1516	1536	20
1984	2004	20
1877	1897	20
1870	1890	20
1927	1947	20
1863	1883	20
1945	1965	20
1916	1936	20
1808	1828	20
1946	1966	20
1802	1822	20
1821	1841	20
1779	1799	20
1820	1840	20
1820	1840	20
1832	1852	20
1956	1976	20
1570	1590	20
1882	1902	20
1890	1910	20
1928	1948	20
1686	1706	20
1921	1941	20
1959	1979	20
1959	1979	20
1390	1410	20
1879	1899	20
1855	1875	20
1890	1910	20
1891	1911	20
1863	1883	20
1930	1950	20
1957	1977	20
1905	1925	20
1965	1985	20
1701	1721	20
1912	1932	20
1899	1919	20
1639	1659	20
1718	1738	20
1745	1765	20
1826	1846	20
1600	1620	20
1600	1620	20
1807	1827	20
1966	1986	20
1904	1924	20
1912	1932	20
1766	1786	20
1830	1850	20
1855	1875	20
1962	1982	20
1860	1880	20
1872	1892	20
1793	1813	20
1704	1724	20
1704	1724	20
1895	1915	20
1792	1812	20
1863	1883	20
1925	1945	20
1975	1995	20
1975	1995	20
1838	1858	20
1941	1961	20
844	864	20
1791	1811	20
1850	1870	20
1909	1929	20
1962	1982	20
1835	1855	20
1810	1830	20
1699	1719	20
1768	1788	20
1956	1976	20
1777	1797	20
1695	1715	20
1818	1838	20
1675	1695	20
1975	1995	20
1860	1880	20
1907	1927	20
1402	1422	20
1925	1945	20
1990	2010	20
1808	1828	20
1820	1840	20
1981	2001	20
1863	1883	20
1984	2004	20
1275	1295	20
1709	1729	20
1946	1966	20
1420	1440	20
1758	1778	20
1967	1987	20
1947	1967	20
1826	1846	20
1920	1940	20
1971	1991	20
1901	1921	20
1929	1949	20
1817	1837	20
1970	1990	20
1826	1846	20
1888	1908	20
1958	1978	20
1884	1904	20
1923	1943	20
1755	1775	20
1954	1974	20
1630	1650	20
1806	1826	20
1949	1969	20
1905	1925	20
1759	1779	20
1852	1872	20
1971	1991	20
1763	1783	20
1935	1955	20
1953	1973	20
1895	1915	20
1615	1635	20
1845	1865	20
1892	1912	20
1844	1864	20
1761	1781	20
1963	1983	20
1822	1842	20
1623	1643	20
1817	1837	20
1817	1837	20
1712	1732	20
1968	1988	20
1804	1824	20
1942	1962	20
1887	1907	20
1949	1969	20
1951	1971	20
1983	2003	20
1770	1790	20
1770	1790	20
1897	1917	20
1926	1946	20
1943	1963	20
1960	1980	20
1832	1852	20
1921	1941	20
1953	1973	20
1795	1815	20
1855	1875	20
1695	1715	20
1822	1842	20
1898	1918	20
1698	1718	20
1827	1847	20
1803	1823	20
1967	1987	20
1950	1970	20
1957	1977	20
1564	1584	20
1916	1936	20
1843	1863	20
1968	1988	20
1968	1988	20
1898	1918	20
1544	1564	20
1955	1975	20
1840	1860	20
1928	1948	20
1860	1880	20
1848	1868	20
1658	1678	20
1947	1967	20
1800	1820	20
1878	1898	20
1878	1898	20
1848	1868	20
1805	1825	20
1778	1798	20
1828	1848	20
1928	1948	20
1864	1884	20
1734	1754	20
1921	1941	20
1851	1871	20
1750	1770	20
1858	1878	20
1860	1880	20
1898	1918	20
1968	1988	20
1985	2005	20
1958	1978	20
1833	1853	20
1833	1853	20
1832	1852	20
1955	1975	20
1946	1966	20
1708	1728	20
1850	1870	20
1835	1855	20
1883	1903	20
1747	1767	20
1836	1856	20
1827	1847	20
1921	1941	20
1910	1930	20
1830	1850	20
1725	1745	20
1795	1815	20
1879	1899	20
1892	1912	20
1967	1987	20
1903	1923	20
1858	1878	20
1874	1894	20
1900	1920	20
1966	1986	20
1937	1957	20
1972	1992	20
1795	1815	20
1727	1747	20
1830	1850	20
1904	1924	20
1917	1937	20
1845	1865	20
1958	1978	20
1637	1657	20
1745	1765	20
1707	1727	20
1839	1859	20
1969	1989	20
1712	1732	20
1842	1862	20
1708	1728	20
1914	1934	20
1968	1988	20
1870	1890	20
1965	1985	20
1804	1824	20
1840	1860	20
1814	1834	20
1959	1979	20
1736	1756	20
1908	1928	20
1715	1735	20
1910	1930	20
1279	1299	20
1911	1931	20
1988	2008	20
1740	1760	20
1740	1760	20
1970	1990	20
1929	1949	20
1808	1828	20
1808	1828	20
1925	1945	20
1799	1819	20
1843	1863	20
1870	1890	20
1877	1897	20
1945	1965	20
1804	1824	20
1900	1920	20
1854	1874	20
1967	1987	20
1697	1717	20
1971	1991	20
1909	1929	20
1960	1980	20
1943	1963	20
1604	1624	20
1604	1624	20
1630	1650	20
1883	1903	20
1979	1999	20
1927	1947	20
1897	1917	20
1843	1863	20
1924	1944	20
1893	1913	20
1974	1994	20
1983	2003	20
1916	1936	20
1930	1950	20
1856	1876	20
1796	1816	20
1915	1935	20
1731	1751	20
1877	1897	20
1746	1766	20
1867	1887	20
1679	1699	20
1954	1974	20
1911	1931	20
1759	1779	20
1894	1914	20
1685	1705	20
1897	1917	20
1753	1773	20
1883	1903	20
1967	1987	20
1935	1955	20
1909	1929	20
1964	1984	20
1869	1889	20
1952	1972	20
1847	1867	20
1787	1807	20
1884	1904	20
1931	1951	20
1948	1968	20
1818	1838	20
1940	1960	20
1874	1894	20
1937	1957	20
1450	1470	20
1826	1846	20
1960	1980	20
1874	1894	20
1951	1971	20
1884	1904	20
1875	1895	20
1990	2010	20
1738	1758	20
1881	1901	20
1814	1834	20
1778	1798	20
1850	1870	20
1773	1793	20
1950	1970	20
1979	1999	20
1648	1668	20
1704	1724	20
1906	1926	20
518	538	20
1910	1930	20
1774	1794	20
1850	1870	20
1954	1974	20
1098	1118	20
1878	1898	20
1773	1793	20
1925	1945	20
1987	2007	20
1893	1913	20
1948	1968	20
1894	1914	20
1959	1979	20
1843	1863	20
1889	1909	20
1722	1742	20
1780	1800	20
1826	1846	20
1761	1781	20
1894	1914	20
1901	1921	20
1891	1911	20
1956	1976	20
1973	1993	20
1721	1741	20
1915	1935	20
1860	1880	20
1860	1880	20
1927	1947	20
1945	1965	20
1811	1831	20
1726	1746	20
1792	1812	20
1865	1885	20
1742	1762	20
1801	1821	20
1978	1998	20
1800	1820	20
1878	1898	20
1973	1993	20
1967	1987	20
1860	1880	20
1963	1983	20
1780	1800	20
1936	1956	20
1860	1880	20
1712	1732	20
1793	1813	20
1953	1973	20
1987	2007	20
1711	1731	20
1821	1841	20
1788	1808	20
1931	1951	20
1931	1951	20
1831	1851	20
1958	1978	20
1531	1551	20
1871	1891	20
1830	1850	20
1830	1850	20
1790	1810	20
1935	1955	20
1976	1996	20
1715	1735	20
1923	1943	20
1954	1974	20
1980	2000	20
1740	1760	20
1959	1979	20
1974	1994	20
1696	1716	20
1958	1978	20
1920	1940	20
1880	1900	20
1874	1894	20
1865	1885	20
1860	1880	20
1840	1860	20
1984	2004	20
1832	1852	20
1810	1830	20
1684	1704	20
1824	1844	20
1677	1697	20
1848	1868	20
1880	1900	20
1882	1902	20
1742	1762	20
1927	1947	20
1846	1866	20
1927	1947	20
1951	1971	20
1986	2006	20
1915	1935	20
1825	1845	20
1917	1937	20
1951	1971	20
1405	1425	20
1991	2011	20
1866	1886	20
1949	1969	20
1925	1945	20
1715	1735	20
1832	1852	20
1967	1987	20
1868	1888	20
1782	1802	20
1862	1882	20
1722	1742	20
1896	1916	20
1960	1980	20
1825	1845	20
1681	1701	20
1808	1828	20
1751	1771	20
1805	1825	20
1938	1958	20
1987	2007	20
1941	1961	20
1866	1886	20
1866	1886	20
1980	2000	20
1894	1914	20
1889	1909	20
1835	1855	20
1194	1214	20
1506	1526	20
1850	1870	20
1921	1941	20
1735	1755	20
1666	1686	20
1952	1972	20
1849	1869	20
1932	1952	20
1759	1779	20
1899	1919	20
1896	1916	20
1850	1870	20
1904	1924	20
1930	1950	20
1863	1883	20
1877	1897	20
1962	1982	20
1950	1970	20
1901	1921	20
1857	1877	20
1985	2005	20
1927	1947	20
1801	1821	20
1946	1966	20
1816	1836	20
1894	1914	20
1882	1902	20
1852	1872	20
1952	1972	20
1749	1769	20
1813	1833	20
1624	1644	20
1948	1968	20
1955	1975	20
1643	1663	20
1840	1860	20
1925	1945	20
1660	1680	20
1893	1913	20
1655	1675	20
1930	1950	20
1832	1852	20
1879	1899	20
1844	1864	20
1724	1744	20
1867	1887	20
1756	1776	20
1789	1809	20
1890	1910	20
1902	1922	20
1903	1923	20
1952	1972	20
1843	1863	20
1944	1964	20
1875	1895	20
1965	1985	20
1880	1900	20
1875	1895	20
1875	1895	20
1790	1810	20
1962	1982	20
1953	1973	20
1852	1872	20
1784	1804	20
1967	1987	20
1924	1944	20
1915	1935	20
1942	1962	20
1925	1945	20
1765	1785	20
1880	1900	20
1864	1884	20
1931	1951	20
1964	1984	20
1739	1759	20
1932	1952	20
1947	1967	20
1710	1730	20
1880	1900	20
1810	1830	20
1831	1851	20
1831	1851	20
1882	1902	20
1940	1960	20
1824	1844	20
1815	1835	20
1900	1920	20
1942	1962	20
1888	1908	20
1936	1956	20
1853	1873	20
1902	1922	20
1860	1880	20
1246	1266	20
1989	2009	20
1781	1801	20
1991	2011	20
1070	1090	20
1927	1947	20
1892	1912	20
1988	2008	20
1771	1791	20
1905	1925	20
1959	1979	20
1840	1860	20
1869	1889	20
1728	1748	20
1883	1903	20
1834	1854	20
1868	1888	20
1484	1504	20
1846	1866	20
1858	1878	20
1610	1630	20
1909	1929	20
1774	1794	20
1967	1987	20
1891	1911	20
1894	1914	20
1837	1857	20
1834	1854	20
1696	1716	20
1976	1996	20
1879	1899	20
1986	2006	20
1947	1967	20
1848	1868	20
1876	1896	20
1251	1271	20
1966	1986	20
1849	1869	20
1936	1956	20
1903	1923	20
1885	1905	20
1779	1799	20
1804	1824	20
1992	2012	20
1989	2009	20
1924	1944	20
1804	1824	20
1987	2007	20
1870	1890	20
1922	1942	20
1960	1980	20
1961	1981	20
1952	1972	20
1900	1920	20
1089	1109	20
1864	1884	20
1655	1675	20
1977	1997	20
1699	1719	20
1821	1841	20
1860	1880	20
1912	1932	20
1787	1807	20
1759	1779	20
1765	1785	20
1765	1785	20
1676	1696	20
1804	1824	20
1863	1883	20
1946	1966	20
1886	1906	20
1830	1850	20
1899	1919	20
1903	1923	20
1835	1855	20
1835	1855	20
1984	2004	20
1693	1713	20
1768	1788	20
1768	1788	20
1838	1858	20
1918	1938	20
1914	1934	20
1938	1958	20
1954	1974	20
1930	1950	20
1829	1849	20
1851	1871	20
1917	1937	20
1605	1625	20
1977	1997	20
1920	1940	20
1838	1858	20
1837	1857	20
1837	1857	20
1940	1960	20
1966	1986	20
1939	1959	20
1776	1796	20
1895	1915	20
1853	1873	20
1900	1920	20
1816	1836	20
1807	1827	20
1881	1901	20
1900	1920	20
1940	1960	20
1754	1774	20
1828	1848	20
1865	1885	20
1896	1916	20
1883	1903	20
1981	2001	20
1826	1846	20
1924	1944	20
1909	1929	20
1757	1777	20
1757	1777	20
1872	1892	20
1790	1810	20
1851	1871	20
1851	1871	20
1897	1917	20
1988	2008	20
1678	1698	20
1743	1763	20
1874	1894	20
1873	1893	20
1787	1807	20
1903	1923	20
1933	1953	20
1700	1720	20
1944	1964	20
1903	1923	20
1901	1921	20
1882	1902	20
1814	1834	20
1979	1999	20
1905	1925	20
1687	1707	20
1148	1168	20
1733	1753	20
1841	1861	20
1895	1915	20
1921	1941	20
1799	1819	20
1713	1733	20
1939	1959	20
1883	1903	20
1962	1982	20
1678	1698	20
1844	1864	20
1869	1889	20
1901	1921	20
1752	1772	20
1935	1955	20
1859	1879	20
1819	1839	20
1876	1896	20
1682	1702	20
1860	1880	20
1897	1917	20
1946	1966	20
1779	1799	20
1732	1752	20
1941	1961	20
1739	1759	20
1933	1953	20
1850	1870	20
1896	1916	20
1867	1887	20
1941	1961	20
1803	1823	20
965	985	20
1984	2004	20
1731	1751	20
1862	1882	20
1860	1880	20
1847	1867	20
1958	1978	20
1450	1470	20
1736	1756	20
1849	1869	20
1797	1817	20
1864	1884	20
1940	1960	20
1903	1923	20
1749	1769	20
1921	1941	20
1860	1880	20
1924	1944	20
1856	1876	20
1789	1809	20
1970	1990	20
1967	1987	20
1906	1926	20
1906	1926	20
1829	1849	20
1971	1991	20
1971	1991	20
1885	1905	20
1982	2002	20
1936	1956	20
1945	1965	20
1875	1895	20
1824	1844	20
1900	1920	20
1969	1989	20
1912	1932	20
1947	1967	20
1670	1690	20
1907	1927	20
1932	1952	20
1874	1894	20
1719	1739	20
1966	1986	20
1977	1997	20
1896	1916	20
1985	2005	20
1881	1901	20
1989	2009	20
1876	1896	20
1930	1950	20
1931	1951	20
1920	1940	20
1932	1952	20
1819	1839	20
1542	1562	20
1944	1964	20
1822	1842	20
1840	1860	20
1919	1939	20
1941	1961	20
1866	1886	20
1803	1823	20
1861	1881	20
1963	1983	20
1831	1851	20
1926	1946	20
1918	1938	20
1884	1904	20
1942	1962	20
1927	1947	20
1945	1965	20
1899	1919	20
1975	1995	20
1916	1936	20
1900	1920	20
1961	1981	20
1810	1830	20
1964	1984	20
1898	1918	20
1770	1790	20
1907	1927	20
1750	1770	20
1974	1994	20
1729	1749	20
1928	1948	20
1711	1731	20
1955	1975	20
1828	1848	20
1909	1929	20
1855	1875	20
1902	1922	20
1814	1834	20
1814	1834	20
1961	1981	20
1977	1997	20
1961	1981	20
1735	1755	20
1920	1940	20
1733	1753	20
1931	1951	20
1725	1745	20
1839	1859	20
1839	1859	20
1815	1835	20
1837	1857	20
1975	1995	20
1931	1951	20
1970	1990	20
1986	2006	20
1986	2006	20
1971	1991	20
1693	1713	20
1955	1975	20
1929	1949	20
1885	1905	20
1948	1968	20
1958	1978	20
1677	1697	20
1796	1816	20
1957	1977	20
1817	1837	20
1839	1859	20
1689	1709	20
1953	1973	20
1902	1922	20
1921	1941	20
1672	1692	20
1868	1888	20
1861	1881	20
1863	1883	20
1970	1990	20
1897	1917	20
1779	1799	20
1896	1916	20
1783	1803	20
1783	1803	20
1775	1795	20
1775	1795	20
1991	2011	20
1888	1908	20
1911	1931	20
1842	1862	20
1736	1756	20
1919	1939	20
1990	2010	20
1760	1780	20
1842	1862	20
1948	1968	20
1887	1907	20
1947	1967	20
1971	1991	20
1948	1968	20
1875	1895	20
1919	1939	20
1654	1674	20
1937	1957	20
1882	1902	20
1849	1869	20
1930	1950	20
1517	1537	20
1850	1870	20
1867	1887	20
1913	1933	20
1939	1959	20
1845	1865	20
1816	1836	20
1913	1933	20
1871	1891	20
1846	1866	20
1902	1922	20
1933	1953	20
1820	1840	20
1788	1808	20
1927	1947	20
1846	1866	20
1810	1830	20
1806	1826	20
1828	1848	20
1890	1910	20
1774	1794	20
1828	1848	20
1903	1923	20
1908	1928	20
1948	1968	20
1910	1930	20
1910	1930	20
1889	1909	20
1760	1780	20
1934	1954	20
1720	1740	20
1897	1917	20
1812	1832	20
1935	1955	20
1871	1891	20
1838	1858	20
1947	1967	20
1953	1973	20
1932	1952	20
1989	2009	20
1158	1178	20
1751	1771	20
1773	1793	20
1771	1791	20
1969	1989	20
1980	2000	20
1902	1922	20
1905	1925	20
1674	1694	20
1860	1880	20
1874	1894	20
1837	1857	20
1929	1949	20
1767	1787	20
1467	1487	20
1701	1721	20
1974	1994	20
1869	1889	20
1819	1839	20
175	195	20
1935	1955	20
1865	1885	20
1967	1987	20
1992	2012	20
1670	1690	20
1800	1820	20
1704	1724	20
1835	1855	20
1945	1965	20
1540	1560	20
1908	1928	20
1974	1994	20
1706	1726	20
1845	1865	20
1873	1893	20
1903	1923	20
1779	1799	20
1958	1978	20
1961	1981	20
1684	1704	20
1923	1943	20
1930	1950	20
1862	1882	20
210	230	20
1927	1947	20
1850	1870	20
1814	1834	20
1558	1578	20
1924	1944	20
1942	1962	20
1940	1960	20
1850	1870	20
1922	1942	20
1994	2014	20
1962	1982	20
1936	1956	20
1793	1813	20
1791	1811	20
1687	1707	20
1916	1936	20
1208	1228	20
1853	1873	20
1835	1855	20
1620	1640	20
1913	1933	20
1959	1979	20
1883	1903	20
1918	1938	20
1823	1843	20
1908	1928	20
1739	1759	20
1951	1971	20
1849	1869	20
1855	1875	20
1942	1962	20
1699	1719	20
991	1011	20
1863	1883	20
1826	1846	20
1894	1914	20
1965	1985	20
1795	1815	20
1856	1876	20
1925	1945	20
1940	1960	20
1776	1796	20
1934	1954	20
1815	1835	20
1874	1894	20
1872	1892	20
1809	1829	20
1860	1880	20
1828	1848	20
1887	1907	20
1934	1954	20
1975	1995	20
1924	1944	20
1869	1889	20
1809	1829	20
1933	1953	20
1983	2003	20
1312	1332	20
1775	1795	20
1820	1840	20
1970	1990	20
1743	1763	20
1905	1925	20
1905	1925	20
1851	1871	20
1883	1903	20
1747	1767	20
1980	2000	20
1842	1862	20
1891	1911	20
1938	1958	20
1741	1761	20
1994	2014	20
1723	1743	20
1855	1875	20
1733	1753	20
1850	1870	20
1747	1767	20
1835	1855	20
1852	1872	20
1656	1676	20
1828	1848	20
1919	1939	20
1762	1782	20
1838	1858	20
1781	1801	20
1779	1799	20
1761	1781	20
1936	1956	20
1835	1855	20
1925	1945	20
1949	1969	20
1877	1897	20
1789	1809	20
1793	1813	20
1957	1977	20
1968	1988	20
1841	1861	20
1841	1861	20
1985	2005	20
1692	1712	20
1943	1963	20
1793	1813	20
1921	1941	20
1846	1866	20
1706	1726	20
1779	1799	20
1865	1885	20
1944	1964	20
1649	1669	20
1955	1975	20
1913	1933	20
1943	1963	20
1942	1962	20
1921	1941	20
1783	1803	20
1873	1893	20
1747	1767	20
1937	1957	20
1850	1870	20
1891	1911	20
1675	1695	20
1926	1946	20
1760	1780	20
1940	1960	20
1961	1981	20
1897	1917	20
1850	1870	20
1916	1936	20
1750	1770	20
1944	1964	20
1538	1558	20
1820	1840	20
1721	1741	20
1923	1943	20
1847	1867	20
1480	1500	20
1978	1998	20
1684	1704	20
1884	1904	20
1790	1810	20
1723	1743	20
1918	1938	20
1860	1880	20
1860	1880	20
1789	1809	20
1766	1786	20
1925	1945	20
1824	1844	20
1962	1982	20
1771	1791	20
1743	1763	20
1901	1921	20
1863	1883	20
1946	1966	20
1933	1953	20
1959	1979	20
-615	-595	20
1880	1900	20
1805	1825	20
1900	1920	20
1868	1888	20
1820	1840	20
1830	1850	20
1884	1904	20
1922	1942	20
1795	1815	20
1730	1750	20
1861	1881	20
1724	1744	20
1782	1802	20
1905	1925	20
1839	1859	20
1839	1859	20
1902	1922	20
1721	1741	20
1931	1951	20
1939	1959	20
1702	1722	20
1905	1925	20
1847	1867	20
1952	1972	20
1892	1912	20
1633	1653	20
1956	1976	20
1878	1898	20
1757	1777	20
1932	1952	20
1968	1988	20
1962	1982	20
1961	1981	20
1581	1601	20
1977	1997	20
1977	1997	20
1956	1976	20
1884	1904	20
1733	1753	20
1891	1911	20
1957	1977	20
1994	2014	20
1942	1962	20
1982	2002	20
1802	1822	20
1986	2006	20
1930	1950	20
1973	1993	20
1900	1920	20
1828	1848	20
1908	1928	20
1744	1764	20
1916	1936	20
1900	1920	20
1723	1743	20
1929	1949	20
1862	1882	20
1921	1941	20
1904	1924	20
1860	1880	20
1945	1965	20
1940	1960	20
1916	1936	20
1925	1945	20
1979	1999	20
1938	1958	20
1820	1840	20
1762	1782	20
1943	1963	20
1977	1997	20
1895	1915	20
1913	1933	20
1894	1914	20
1797	1817	20
1831	1851	20
1851	1871	20
1965	1985	20
1990	2010	20
1858	1878	20
1799	1819	20
1881	1901	20
1811	1831	20
1720	1740	20
1931	1951	20
1763	1783	20
1915	1935	20
1850	1870	20
1989	2009	20
1782	1802	20
1828	1848	20
1836	1856	20
1808	1828	20
1862	1882	20
1734	1754	20
1961	1981	20
1689	1709	20
1838	1858	20
1428	1448	20
1913	1933	20
1642	1662	20
1858	1878	20
1978	1998	20
1865	1885	20
1830	1850	20
1802	1822	20
1950	1970	20
1752	1772	20
1752	1772	20
1940	1960	20
1942	1962	20
1942	1962	20
1901	1921	20
1911	1931	20
1966	1986	20
1881	1901	20
1745	1765	20
1879	1899	20
1914	1934	20
1869	1889	20
1837	1857	20
1977	1997	20
1792	1812	20
1447	1467	20
1609	1629	20
1862	1882	20
1900	1920	20
1865	1885	20
1780	1800	20
1806	1826	20
1821	1841	20
1953	1973	20
1892	1912	20
1857	1877	20
1738	1758	20
1950	1970	20
1808	1828	20
1968	1988	20
1786	1806	20
1817	1837	20
1906	1926	20
1881	1901	20
1868	1888	20
1511	1531	20
1865	1885	20
1741	1761	20
1939	1959	20
1902	1922	20
1763	1783	20
1985	2005	20
1905	1925	20
1867	1887	20
1971	1991	20
1928	1948	20
1924	1944	20
1989	2009	20
1964	1984	20
1831	1851	20
1985	2005	20
1782	1802	20
1899	1919	20
1926	1946	20
1951	1971	20
1962	1982	20
1690	1710	20
1903	1923	20
1907	1927	20
1844	1864	20
1971	1991	20
1832	1852	20
1795	1815	20
1826	1846	20
1974	1994	20
1993	2013	20
1981	2001	20
1720	1740	20
1785	1805	20
1898	1918	20
1903	1923	20
1861	1881	20
1776	1796	20
1928	1948	20
1832	1852	20
1901	1921	20
1698	1718	20
1931	1951	20
1895	1915	20
1964	1984	20
1841	1861	20
1831	1851	20
1789	1809	20
1906	1926	20
1702	1722	20
1962	1982	20
1900	1920	20
1681	1701	20
1694	1714	20
1915	1935	20
1854	1874	20
1782	1802	20
1888	1908	20
1985	2005	20
1885	1905	20
1893	1913	20
1854	1874	20
1926	1946	20
1852	1872	20
1982	2002	20
1677	1697	20
1683	1703	20
1977	1997	20
1935	1955	20
1921	1941	20
1918	1938	20
1890	1910	20
1916	1936	20
1991	2011	20
1868	1888	20
1643	1663	20
1919	1939	20
1951	1971	20
1875	1895	20
1842	1862	20
1882	1902	20
1937	1957	20
1926	1946	20
1951	1971	20
1945	1965	20
1849	1869	20
1857	1877	20
1967	1987	20
1883	1903	20
1897	1917	20
1830	1850	20
1758	1778	20
1913	1933	20
1855	1875	20
1829	1849	20
1988	2008	20
1972	1992	20
1876	1896	20
1449	1469	20
1745	1765	20
1767	1787	20
1866	1886	20
1750	1770	20
1989	2009	20
1932	1952	20
1994	2014	20
1856	1876	20
1840	1860	20
1878	1898	20
1711	1731	20
1880	1900	20
1740	1760	20
1846	1866	20
1983	2003	20
1805	1825	20
1289	1309	20
1908	1928	20
1844	1864	20
1860	1880	20
1947	1967	20
1904	1924	20
1804	1824	20
1840	1860	20
1982	2002	20
1992	2012	20
1859	1879	20
1929	1949	20
1875	1895	20
1938	1958	20
1884	1904	20
1965	1985	20
1820	1840	20
1967	1987	20
1852	1872	20
1795	1815	20
1841	1861	20
1841	1861	20
1880	1900	20
1871	1891	20
1865	1885	20
1973	1993	20
1808	1828	20
1910	1930	20
1889	1909	20
1978	1998	20
1525	1545	20
1814	1834	20
1894	1914	20
1910	1930	20
1920	1940	20
1936	1956	20
1804	1824	20
1985	2005	20
1858	1878	20
1840	1860	20
1972	1992	20
1777	1797	20
1979	1999	20
1839	1859	20
1800	1820	20
1857	1877	20
1935	1955	20
1854	1874	20
1911	1931	20
1728	1748	20
1986	2006	20
1770	1790	20
1886	1906	20
1941	1961	20
1620	1640	20
1850	1870	20
1905	1925	20
1964	1984	20
1934	1954	20
1885	1905	20
1824	1844	20
1869	1889	20
1989	2009	20
1972	1992	20
1832	1852	20
1706	1726	20
1935	1955	20
1869	1889	20
1829	1849	20
1979	1999	20
1976	1996	20
1682	1702	20
1801	1821	20
1662	1682	20
1897	1917	20
1792	1812	20
1792	1812	20
1490	1510	20
1833	1853	20
1973	1993	20
1939	1959	20
1948	1968	20
1875	1895	20
1826	1846	20
1844	1864	20
1933	1953	20
1926	1946	20
1940	1960	20
1843	1863	20
1728	1748	20
1727	1747	20
1929	1949	20
1798	1818	20
1897	1917	20
1667	1687	20
1728	1748	20
1804	1824	20
1804	1824	20
1838	1858	20
1976	1996	20
1954	1974	20
1892	1912	20
1945	1965	20
1856	1876	20
1954	1974	20
1850	1870	20
1924	1944	20
1687	1707	20
1895	1915	20
1958	1978	20
1717	1737	20
1957	1977	20
1801	1821	20
1842	1862	20
1857	1877	20
1826	1846	20
1634	1654	20
1906	1926	20
1971	1991	20
1975	1995	20
1724	1744	20
1786	1806	20
1887	1907	20
1980	2000	20
1964	1984	20
1981	2001	20
1981	2001	20
1793	1813	20
1876	1896	20
1858	1878	20
1850	1870	20
1870	1890	20
1871	1891	20
1863	1883	20
1694	1714	20
1834	1854	20
1770	1790	20
1962	1982	20
1922	1942	20
1990	2010	20
1876	1896	20
1846	1866	20
1878	1898	20
1977	1997	20
1755	1775	20
1832	1852	20
1941	1961	20
1752	1772	20
1944	1964	20
1924	1944	20
1971	1991	20
1884	1904	20
1764	1784	20
1704	1724	20
1753	1773	20
1660	1680	20
1987	2007	20
1901	1921	20
1861	1881	20
1535	1555	20
1710	1730	20
1931	1951	20
1952	1972	20
1793	1813	20
1910	1930	20
1910	1930	20
1866	1886	20
1736	1756	20
1737	1757	20
1955	1975	20
1829	1849	20
1851	1871	20
1977	1997	20
1729	1749	20
1824	1844	20
1130	1150	20
1813	1833	20
1896	1916	20
1851	1871	20
1910	1930	20
1910	1930	20
1771	1791	20
1779	1799	20
1815	1835	20
1913	1933	20
1825	1845	20
1798	1818	20
1932	1952	20
1938	1958	20
1860	1880	20
1820	1840	20
1904	1924	20
1971	1991	20
1920	1940	20
1803	1823	20
1717	1737	20
1875	1895	20
1654	1674	20
1768	1788	20
1924	1944	20
1957	1977	20
1880	1900	20
1880	1900	20
1938	1958	20
1900	1920	20
1658	1678	20
1911	1931	20
1981	2001	20
1495	1515	20
1888	1908	20
1863	1883	20
1979	1999	20
1877	1897	20
1700	1720	20
1795	1815	20
1925	1945	20
1833	1853	20
1974	1994	20
1928	1948	20
1919	1939	20
1909	1929	20
1897	1917	20
1950	1970	20
1860	1880	20
1866	1886	20
1733	1753	20
1890	1910	20
1927	1947	20
1929	1949	20
1800	1820	20
1968	1988	20
1331	1351	20
1976	1996	20
1789	1809	20
1882	1902	20
1850	1870	20
1964	1984	20
1902	1922	20
1880	1900	20
1865	1885	20
1855	1875	20
1893	1913	20
1981	2001	20
1860	1880	20
1846	1866	20
1745	1765	20
1763	1783	20
1962	1982	20
1730	1750	20
1839	1859	20
1983	2003	20
1814	1834	20
1911	1931	20
1905	1925	20
655	675	20
1640	1660	20
1898	1918	20
1768	1788	20
1935	1955	20
1808	1828	20
1824	1844	20
1976	1996	20
1788	1808	20
1384	1404	20
1874	1894	20
1874	1894	20
1827	1847	20
1980	2000	20
1611	1631	20
1838	1858	20
1860	1880	20
1867	1887	20
1886	1906	20
1881	1901	20
1940	1960	20
1856	1876	20
1934	1954	20
1865	1885	20
1890	1910	20
1903	1923	20
1887	1907	20
1880	1900	20
1976	1996	20
1914	1934	20
1934	1954	20
1964	1984	20
1758	1778	20
1850	1870	20
1844	1864	20
1929	1949	20
1913	1933	20
1829	1849	20
1728	1748	20
1722	1742	20
1868	1888	20
1919	1939	20
1799	1819	20
1887	1907	20
1731	1751	20
1922	1942	20
1898	1918	20
1865	1885	20
1923	1943	20
1610	1630	20
1944	1964	20
1849	1869	20
1827	1847	20
1795	1815	20
1953	1973	20
1931	1951	20
1923	1943	20
1826	1846	20
1931	1951	20
1963	1983	20
1750	1770	20
1918	1938	20
1814	1834	20
1849	1869	20
1909	1929	20
1987	2007	20
1729	1749	20
1802	1822	20
1844	1864	20
1820	1840	20
1741	1761	20
1821	1841	20
1838	1858	20
1932	1952	20
1930	1950	20
1744	1764	20
1744	1764	20
1977	1997	20
1752	1772	20
1862	1882	20
1877	1897	20
1700	1720	20
1842	1862	20
1842	1862	20
1829	1849	20
1893	1913	20
1825	1845	20
1728	1748	20
1500	1520	20
1797	1817	20
1930	1950	20
1959	1979	20
1961	1981	20
1879	1899	20
1940	1960	20
1916	1936	20
1962	1982	20
1949	1969	20
1920	1940	20
1836	1856	20
1896	1916	20
1809	1829	20
1818	1838	20
1982	2002	20
1968	1988	20
1926	1946	20
1939	1959	20
1962	1982	20
1971	1991	20
1737	1757	20
1945	1965	20
1777	1797	20
1954	1974	20
1557	1577	20
1898	1918	20
1890	1910	20
1919	1939	20
1819	1839	20
1907	1927	20
1819	1839	20
1851	1871	20
1913	1933	20
1909	1929	20
1935	1955	20
1909	1929	20
1858	1878	20
1970	1990	20
1918	1938	20
1840	1860	20
1751	1771	20
1881	1901	20
1839	1859	20
1875	1895	20
1969	1989	20
1494	1514	20
1924	1944	20
1834	1854	20
1531	1551	20
1822	1842	20
1965	1985	20
1914	1934	20
1854	1874	20
1820	1840	20
1953	1973	20
1781	1801	20
1907	1927	20
1885	1905	20
1701	1721	20
1870	1890	20
1676	1696	20
116	136	20
1848	1868	20
1785	1805	20
1931	1951	20
1954	1974	20
1962	1982	20
1968	1988	20
1961	1981	20
1912	1932	20
1854	1874	20
1575	1595	20
1882	1902	20
1866	1886	20
1934	1954	20
1952	1972	20
1698	1718	20
1689	1709	20
1890	1910	20
1887	1907	20
1758	1778	20
1955	1975	20
1822	1842	20
1932	1952	20
1915	1935	20
1847	1867	20
1855	1875	20
1806	1826	20
1673	1693	20
1775	1795	20
1686	1706	20
1848	1868	20
1815	1835	20
1844	1864	20
1964	1984	20
1891	1911	20
1895	1915	20
1825	1845	20
1805	1825	20
1918	1938	20
1342	1362	20
1861	1881	20
1947	1967	20
1898	1918	20
1958	1978	20
1863	1883	20
1764	1784	20
1958	1978	20
1909	1929	20
1821	1841	20
1939	1959	20
1930	1950	20
1930	1950	20
1927	1947	20
967	987	20
1928	1948	20
1799	1819	20
1776	1796	20
1831	1851	20
1928	1948	20
1957	1977	20
1977	1997	20
1876	1896	20
1976	1996	20
1828	1848	20
1949	1969	20
1846	1866	20
1915	1935	20
1904	1924	20
1930	1950	20
1890	1910	20
1811	1831	20
1872	1892	20
1697	1717	20
1888	1908	20
1987	2007	20
1905	1925	20
1863	1883	20
1695	1715	20
1975	1995	20
1850	1870	20
1684	1704	20
1980	2000	20
1852	1872	20
1908	1928	20
1348	1368	20
1954	1974	20
1264	1284	20
1943	1963	20
1889	1909	20
1914	1934	20
1754	1774	20
1844	1864	20
1827	1847	20
1890	1910	20
1730	1750	20
1868	1888	20
1910	1930	20
1620	1640	20
1693	1713	20
1769	1789	20
1867	1887	20
1900	1920	20
1749	1769	20
1930	1950	20
1870	1890	20
1894	1914	20
1820	1840	20
1721	1741	20
1396	1416	20
1969	1989	20
1874	1894	20
1852	1872	20
1869	1889	20
1863	1883	20
1711	1731	20
1875	1895	20
1875	1895	20
1982	2002	20
1950	1970	20
1917	1937	20
1858	1878	20
1907	1927	20
1907	1927	20
1790	1810	20
1910	1930	20
1905	1925	20
1840	1860	20
1924	1944	20
1892	1912	20
1870	1890	20
1870	1890	20
1903	1923	20
1652	1672	20
1776	1796	20
1968	1988	20
1778	1798	20
1859	1879	20
1926	1946	20
1847	1867	20
1804	1824	20
1618	1638	20
1840	1860	20
1840	1860	20
1944	1964	20
1940	1960	20
1932	1952	20
1872	1892	20
1807	1827	20
1905	1925	20
1853	1873	20
1920	1940	20
1951	1971	20
1985	2005	20
1830	1850	20
1839	1859	20
1694	1714	20
1951	1971	20
1904	1924	20
1957	1977	20
1856	1876	20
1789	1809	20
1902	1922	20
1809	1829	20
1860	1880	20
1847	1867	20
1520	1540	20
1698	1718	20
1944	1964	20
1971	1991	20
1879	1899	20
1767	1787	20
1957	1977	20
1830	1850	20
1982	2002	20
1950	1970	20
1907	1927	20
1820	1840	20
1894	1914	20
1973	1993	20
1961	1981	20
1964	1984	20
1915	1935	20
1916	1936	20
1801	1821	20
1921	1941	20
1720	1740	20
1858	1878	20
1842	1862	20
1611	1631	20
1934	1954	20
1980	2000	20
1937	1957	20
1757	1777	20
1958	1978	20
1910	1930	20
1895	1915	20
1936	1956	20
1886	1906	20
1820	1840	20
1210	1230	20
1850	1870	20
1869	1889	20
1733	1753	20
1763	1783	20
1800	1820	20
1870	1890	20
1950	1970	20
1807	1827	20
1813	1833	20
1880	1900	20
1910	1930	20
1958	1978	20
1972	1992	20
1781	1801	20
1950	1970	20
1955	1975	20
1875	1895	20
1859	1879	20
1860	1880	20
1908	1928	20
1725	1745	20
1940	1960	20
1860	1880	20
1713	1733	20
1949	1969	20
1667	1687	20
1962	1982	20
1956	1976	20
1895	1915	20
1957	1977	20
1831	1851	20
1887	1907	20
1976	1996	20
1791	1811	20
1977	1997	20
1850	1870	20
1948	1968	20
1972	1992	20
1907	1927	20
1960	1980	20
1937	1957	20
1181	1201	20
1858	1878	20
1658	1678	20
1836	1856	20
1822	1842	20
1806	1826	20
1728	1748	20
1951	1971	20
1864	1884	20
1893	1913	20
1952	1972	20
1915	1935	20
1840	1860	20
1754	1774	20
1743	1763	20
1941	1961	20
1865	1885	20
1863	1883	20
1939	1959	20
1990	2010	20
1875	1895	20
1880	1900	20
1791	1811	20
1884	1904	20
1971	1991	20
1857	1877	20
1951	1971	20
1779	1799	20
1829	1849	20
1740	1760	20
1926	1946	20
1762	1782	20
1742	1762	20
1874	1894	20
1477	1497	20
1477	1497	20
1988	2008	20
1870	1890	20
1945	1965	20
1910	1930	20
1866	1886	20
1838	1858	20
1850	1870	20
1850	1870	20
1982	2002	20
1978	1998	20
1896	1916	20
1894	1914	20
1821	1841	20
1947	1967	20
1933	1953	20
1788	1808	20
1867	1887	20
1662	1682	20
1967	1987	20
1926	1946	20
1981	2001	20
1989	2009	20
1983	2003	20
1794	1814	20
1970	1990	20
1828	1848	20
1863	1883	20
1884	1904	20
1671	1691	20
1671	1691	20
1812	1832	20
1790	1810	20
1889	1909	20
1922	1942	20
1789	1809	20
1787	1807	20
1772	1792	20
1757	1777	20
1858	1878	20
1846	1866	20
1889	1909	20
1923	1943	20
1924	1944	20
1717	1737	20
1932	1952	20
1873	1893	20
1921	1941	20
1829	1849	20
1893	1913	20
1714	1734	20
1747	1767	20
1747	1767	20
1757	1777	20
1843	1863	20
1883	1903	20
1969	1989	20
1897	1917	20
1864	1884	20
1786	1806	20
1901	1921	20
1890	1910	20
1837	1857	20
1789	1809	20
1771	1791	20
1921	1941	20
1960	1980	20
1989	2009	20
1936	1956	20
1822	1842	20
1952	1972	20
1934	1954	20
1843	1863	20
1763	1783	20
1934	1954	20
1751	1771	20
1848	1868	20
1895	1915	20
1884	1904	20
1864	1884	20
1915	1935	20
1728	1748	20
1869	1889	20
1829	1849	20
1830	1850	20
1961	1981	20
1957	1977	20
1630	1650	20
1849	1869	20
1903	1923	20
1882	1902	20
1960	1980	20
1841	1861	20
1841	1861	20
1944	1964	20
1960	1980	20
1860	1880	20
1840	1860	20
1938	1958	20
1852	1872	20
1781	1801	20
1944	1964	20
1982	2002	20
260	280	20
1865	1885	20
1844	1864	20
1843	1863	20
1728	1748	20
1742	1762	20
1835	1855	20
1690	1710	20
1535	1555	20
1796	1816	20
1714	1734	20
1840	1860	20
1859	1879	20
1939	1959	20
1853	1873	20
1819	1839	20
1951	1971	20
1975	1995	20
1968	1988	20
1783	1803	20
1783	1803	20
1470	1490	20
1786	1806	20
1971	1991	20
1873	1893	20
1827	1847	20
1927	1947	20
1571	1591	20
1960	1980	20
1666	1686	20
1695	1715	20
1695	1715	20
1425	1445	20
1825	1845	20
1862	1882	20
1946	1966	20
1787	1807	20
1788	1808	20
1956	1976	20
1842	1862	20
1907	1927	20
1907	1927	20
1811	1831	20
1953	1973	20
1768	1788	20
1936	1956	20
1912	1932	20
1929	1949	20
1881	1901	20
1931	1951	20
1961	1981	20
1985	2005	20
1958	1978	20
1918	1938	20
1952	1972	20
1992	2012	20
1874	1894	20
1944	1964	20
1867	1887	20
1912	1932	20
1868	1888	20
1905	1925	20
1822	1842	20
1838	1858	20
1014	1034	20
1943	1963	20
1840	1860	20
1840	1860	20
1864	1884	20
1778	1798	20
1756	1776	20
1895	1915	20
1904	1924	20
1694	1714	20
1820	1840	20
1927	1947	20
1729	1749	20
1914	1934	20
1955	1975	20
1788	1808	20
1978	1998	20
1811	1831	20
1861	1881	20
1845	1865	20
1776	1796	20
1965	1985	20
1600	1620	20
1809	1829	20
1920	1940	20
1754	1774	20
1895	1915	20
1974	1994	20
1929	1949	20
1953	1973	20
1909	1929	20
1988	2008	20
1852	1872	20
1954	1974	20
1836	1856	20
1905	1925	20
1898	1918	20
1914	1934	20
1943	1963	20
1924	1944	20
1173	1193	20
1911	1931	20
1796	1816	20
1908	1928	20
1885	1905	20
1782	1802	20
1960	1980	20
1792	1812	20
1831	1851	20
1845	1865	20
1882	1902	20
1856	1876	20
1969	1989	20
1909	1929	20
1799	1819	20
1842	1862	20
1972	1992	20
1906	1926	20
1896	1916	20
1835	1855	20
1965	1985	20
1951	1971	20
1777	1797	20
1964	1984	20
1979	1999	20
1884	1904	20
1772	1792	20
1958	1978	20
1931	1951	20
1944	1964	20
697	717	20
1861	1881	20
1863	1883	20
1789	1809	20
1878	1898	20
1973	1993	20
1832	1852	20
1846	1866	20
1992	2012	20
1901	1921	20
1882	1902	20
1926	1946	20
1950	1970	20
1987	2007	20
1942	1962	20
1788	1808	20
1879	1899	20
1907	1927	20
1729	1749	20
1846	1866	20
1775	1795	20
1631	1651	20
1856	1876	20
1915	1935	20
1889	1909	20
1822	1842	20
1907	1927	20
1955	1975	20
1813	1833	20
1704	1724	20
1807	1827	20
1826	1846	20
1840	1860	20
1964	1984	20
1697	1717	20
1944	1964	20
1615	1635	20
1840	1860	20
1913	1933	20
1923	1943	20
1923	1943	20
1784	1804	20
1738	1758	20
1741	1761	20
1964	1984	20
1955	1975	20
1935	1955	20
1915	1935	20
1860	1880	20
1840	1860	20
1851	1871	20
1840	1860	20
1850	1870	20
1977	1997	20
1709	1729	20
1830	1850	20
1930	1950	20
1992	2012	20
923	943	20
1994	2014	20
1938	1958	20
1860	1880	20
1833	1853	20
1948	1968	20
1440	1460	20
1899	1919	20
1830	1850	20
1940	1960	20
1424	1444	20
1948	1968	20
1800	1820	20
1791	1811	20
1771	1791	20
1852	1872	20
1765	1785	20
1846	1866	20
1994	2014	20
1825	1845	20
1635	1655	20
1867	1887	20
1925	1945	20
1953	1973	20
1751	1771	20
1914	1934	20
1416	1436	20
1903	1923	20
1218	1238	20
1819	1839	20
1886	1906	20
1866	1886	20
1843	1863	20
1843	1863	20
1850	1870	20
1796	1816	20
1849	1869	20
1860	1880	20
1864	1884	20
1924	1944	20
1924	1944	20
1993	2013	20
1988	2008	20
1827	1847	20
1803	1823	20
1871	1891	20
1924	1944	20
1914	1934	20
1845	1865	20
1882	1902	20
1091	1111	20
1765	1785	20
1924	1944	20
1924	1944	20
1937	1957	20
1954	1974	20
1416	1436	20
1972	1992	20
1971	1991	20
1865	1885	20
1832	1852	20
1933	1953	20
1910	1930	20
1895	1915	20
1789	1809	20
1886	1906	20
1690	1710	20
1930	1950	20
1974	1994	20
1944	1964	20
1802	1822	20
1953	1973	20
1909	1929	20
1904	1924	20
1928	1948	20
1868	1888	20
1773	1793	20
1926	1946	20
1563	1583	20
1773	1793	20
1865	1885	20
1942	1962	20
1870	1890	20
1991	2011	20
1991	2011	20
1890	1910	20
1788	1808	20
1987	2007	20
1790	1810	20
1748	1768	20
1921	1941	20
1712	1732	20
1796	1816	20
1812	1832	20
1929	1949	20
1869	1889	20
1797	1817	20
1827	1847	20
1797	1817	20
1751	1771	20
1866	1886	20
1661	1681	20
1921	1941	20
1965	1985	20
1884	1904	20
1989	2009	20
1980	2000	20
1969	1989	20
1813	1833	20
1954	1974	20
1851	1871	20
1828	1848	20
1826	1846	20
1837	1857	20
1973	1993	20
1935	1955	20
1837	1857	20
1974	1994	20
1880	1900	20
1710	1730	20
1778	1798	20
1918	1938	20
1915	1935	20
1937	1957	20
1968	1988	20
1645	1665	20
1795	1815	20
1703	1723	20
1819	1839	20
1891	1911	20
1941	1961	20
1875	1895	20
1821	1841	20
1186	1206	20
1927	1947	20
1959	1979	20
1810	1830	20
1932	1952	20
1988	2008	20
1755	1775	20
1838	1858	20
1835	1855	20
1881	1901	20
1974	1994	20
1811	1831	20
1929	1949	20
1831	1851	20
1879	1899	20
1900	1920	20
1816	1836	20
1933	1953	20
1858	1878	20
1852	1872	20
1816	1836	20
1980	2000	20
1925	1945	20
1639	1659	20
1858	1878	20
1952	1972	20
1729	1749	20
1921	1941	20
1802	1822	20
1929	1949	20
1739	1759	20
1795	1815	20
1882	1902	20
1865	1885	20
1830	1850	20
1760	1780	20
1837	1857	20
1938	1958	20
1796	1816	20
1941	1961	20
1973	1993	20
1015	1035	20
1849	1869	20
1905	1925	20
1965	1985	20
1965	1985	20
1936	1956	20
1956	1976	20
1877	1897	20
1915	1935	20
1870	1890	20
1905	1925	20
1925	1945	20
1975	1995	20
1897	1917	20
1275	1295	20
1874	1894	20
1759	1779	20
1886	1906	20
1977	1997	20
1909	1929	20
1789	1809	20
1672	1692	20
1880	1900	20
1880	1900	20
1969	1989	20
1933	1953	20
1915	1935	20
1520	1540	20
1699	1719	20
1900	1920	20
1856	1876	20
1863	1883	20
1714	1734	20
1964	1984	20
1970	1990	20
1914	1934	20
1920	1940	20
1924	1944	20
1938	1958	20
1720	1740	20
1763	1783	20
1728	1748	20
1854	1874	20
1922	1942	20
1964	1984	20
1964	1984	20
1957	1977	20
1830	1850	20
1882	1902	20
1939	1959	20
1846	1866	20
1909	1929	20
1880	1900	20
1932	1952	20
1830	1850	20
1796	1816	20
1857	1877	20
1995	2015	20
1874	1894	20
1974	1994	20
1902	1922	20
1816	1836	20
1973	1993	20
1666	1686	20
1890	1910	20
1815	1835	20
1710	1730	20
1809	1829	20
1814	1834	20
1898	1918	20
1909	1929	20
1808	1828	20
1938	1958	20
1990	2010	20
1808	1828	20
1740	1760	20
1880	1900	20
1839	1859	20
1732	1752	20
1844	1864	20
1830	1850	20
1890	1910	20
1809	1829	20
1975	1995	20
1461	1481	20
1740	1760	20
1990	2010	20
1993	2013	20
1762	1782	20
1925	1945	20
1953	1973	20
1847	1867	20
1930	1950	20
1949	1969	20
1828	1848	20
1898	1918	20
1775	1795	20
1924	1944	20
1989	2009	20
1757	1777	20
1773	1793	20
1969	1989	20
1958	1978	20
1842	1862	20
1880	1900	20
1836	1856	20
1958	1978	20
1723	1743	20
1813	1833	20
1710	1730	20
1949	1969	20
1980	2000	20
1928	1948	20
1985	2005	20
1940	1960	20
1727	1747	20
1727	1747	20
1813	1833	20
1813	1833	20
1701	1721	20
1701	1721	20
1905	1925	20
1932	1952	20
1938	1958	20
1885	1905	20
1870	1890	20
1892	1912	20
1823	1843	20
1883	1903	20
1710	1730	20
1971	1991	20
1981	2001	20
1924	1944	20
1965	1985	20
1987	2007	20
1775	1795	20
1918	1938	20
1880	1900	20
1919	1939	20
1861	1881	20
1801	1821	20
1936	1956	20
1683	1703	20
1768	1788	20
1987	2007	20
1805	1825	20
1828	1848	20
1762	1782	20
1621	1641	20
1950	1970	20
1841	1861	20
1826	1846	20
1782	1802	20
1709	1729	20
1720	1740	20
1917	1937	20
1763	1783	20
1847	1867	20
1953	1973	20
1674	1694	20
1877	1897	20
1859	1879	20
1951	1971	20
1905	1925	20
1730	1750	20
1967	1987	20
1967	1987	20
1935	1955	20
1733	1753	20
1902	1922	20
1988	2008	20
1910	1930	20
1984	2004	20
1773	1793	20
1878	1898	20
1936	1956	20
1870	1890	20
1990	2010	20
1907	1927	20
1880	1900	20
1840	1860	20
1854	1874	20
1865	1885	20
1833	1853	20
1955	1975	20
1867	1887	20
1929	1949	20
1830	1850	20
1871	1891	20
1899	1919	20
1759	1779	20
1793	1813	20
1798	1818	20
1832	1852	20
1463	1483	20
1965	1985	20
1973	1993	20
1719	1739	20
1795	1815	20
1862	1882	20
1875	1895	20
1875	1895	20
1950	1970	20
1766	1786	20
1805	1825	20
1982	2002	20
1759	1779	20
1827	1847	20
1961	1981	20
1957	1977	20
1980	2000	20
1936	1956	20
1917	1937	20
1454	1474	20
1851	1871	20
1864	1884	20
1893	1913	20
1943	1963	20
1837	1857	20
1900	1920	20
1891	1911	20
1856	1876	20
1863	1883	20
1950	1970	20
1880	1900	20
1801	1821	20
1994	2014	20
1896	1916	20
1721	1741	20
1825	1845	20
1925	1945	20
1922	1942	20
1840	1860	20
1880	1900	20
1787	1807	20
1831	1851	20
1909	1929	20
1861	1881	20
1840	1860	20
1726	1746	20
1787	1807	20
1850	1870	20
838	858	20
1981	2001	20
1963	1983	20
1673	1693	20
1977	1997	20
1797	1817	20
1883	1903	20
1873	1893	20
1956	1976	20
1831	1851	20
1954	1974	20
1958	1978	20
1705	1725	20
1873	1893	20
1712	1732	20
1791	1811	20
1968	1988	20
1871	1891	20
1818	1838	20
1835	1855	20
1955	1975	20
1992	2012	20
1861	1881	20
685	705	20
1632	1652	20
1917	1937	20
1816	1836	20
1880	1900	20
1904	1924	20
1857	1877	20
1759	1779	20
1832	1852	20
1880	1900	20
1880	1900	20
1740	1760	20
1832	1852	20
1984	2004	20
1914	1934	20
1683	1703	20
1859	1879	20
1899	1919	20
1795	1815	20
1806	1826	20
1972	1992	20
1864	1884	20
1861	1881	20
1892	1912	20
1993	2013	20
1808	1828	20
1898	1918	20
1991	2011	20
1979	1999	20
1928	1948	20
1744	1764	20
1744	1764	20
1971	1991	20
1735	1755	20
1926	1946	20
1972	1992	20
1830	1850	20
1830	1850	20
1898	1918	20
1894	1914	20
1943	1963	20
1765	1785	20
1959	1979	20
1559	1579	20
1795	1815	20
1880	1900	20
1880	1900	20
1850	1870	20
1864	1884	20
1775	1795	20
1594	1614	20
1968	1988	20
1887	1907	20
1741	1761	20
1976	1996	20
1981	2001	20
1879	1899	20
1733	1753	20
1947	1967	20
1957	1977	20
1803	1823	20
1987	2007	20
1764	1784	20
1931	1951	20
1922	1942	20
1989	2009	20
1889	1909	20
1840	1860	20
1965	1985	20
1830	1850	20
1762	1782	20
1680	1700	20
1743	1763	20
166	186	20
1970	1990	20
1756	1776	20
1450	1470	20
1923	1943	20
1751	1771	20
1898	1918	20
1425	1445	20
1725	1745	20
1927	1947	20
1875	1895	20
1888	1908	20
1928	1948	20
1957	1977	20
1970	1990	20
1871	1891	20
1816	1836	20
1825	1845	20
1798	1818	20
1945	1965	20
1728	1748	20
1773	1793	20
1855	1875	20
1943	1963	20
1890	1910	20
1798	1818	20
1982	2002	20
1675	1695	20
1782	1802	20
1722	1742	20
1805	1825	20
1741	1761	20
1977	1997	20
1975	1995	20
1713	1733	20
1796	1816	20
1692	1712	20
1980	2000	20
1818	1838	20
1802	1822	20
1925	1945	20
1927	1947	20
1918	1938	20
1959	1979	20
1855	1875	20
1897	1917	20
1801	1821	20
1823	1843	20
1937	1957	20
1862	1882	20
1711	1731	20
1759	1779	20
1868	1888	20
1857	1877	20
1820	1840	20
1800	1820	20
1875	1895	20
1650	1670	20
1834	1854	20
1912	1932	20
1963	1983	20
1681	1701	20
1717	1737	20
1928	1948	20
1665	1685	20
1712	1732	20
1931	1951	20
1570	1590	20
1973	1993	20
1916	1936	20
1916	1936	20
1802	1822	20
1960	1980	20
1970	1990	20
1895	1915	20
1833	1853	20
1808	1828	20
1972	1992	20
1889	1909	20
1802	1822	20
1932	1952	20
1701	1721	20
1962	1982	20
1930	1950	20
1953	1973	20
1941	1961	20
1856	1876	20
1860	1880	20
1732	1752	20
1893	1913	20
1922	1942	20
1929	1949	20
1866	1886	20
1989	2009	20
1930	1950	20
1770	1790	20
1850	1870	20
1764	1784	20
1969	1989	20
1851	1871	20
1950	1970	20
1724	1744	20
1783	1803	20
1855	1875	20
1954	1974	20
1835	1855	20
1880	1900	20
1860	1880	20
1991	2011	20
1862	1882	20
1840	1860	20
1969	1989	20
1872	1892	20
1861	1881	20
1925	1945	20
1877	1897	20
1965	1985	20
1962	1982	20
1809	1829	20
1955	1975	20
1837	1857	20
1865	1885	20
1760	1780	20
1924	1944	20
1969	1989	20
1900	1920	20
1928	1948	20
1879	1899	20
1906	1926	20
1888	1908	20
1726	1746	20
1955	1975	20
1955	1975	20
1713	1733	20
1943	1963	20
1796	1816	20
1780	1800	20
1970	1990	20
1793	1813	20
1793	1813	20
1981	2001	20
1929	1949	20
1786	1806	20
1888	1908	20
1939	1959	20
1873	1893	20
1888	1908	20
1725	1745	20
1831	1851	20
1930	1950	20
1914	1934	20
1741	1761	20
1761	1781	20
1912	1932	20
1915	1935	20
1858	1878	20
1991	2011	20
1914	1934	20
1907	1927	20
1753	1773	20
1821	1841	20
1930	1950	20
1681	1701	20
1827	1847	20
1652	1672	20
1860	1880	20
1959	1979	20
1943	1963	20
1980	2000	20
1840	1860	20
1767	1787	20
1848	1868	20
1973	1993	20
1924	1944	20
1750	1770	20
1790	1810	20
1953	1973	20
1290	1310	20
1842	1862	20
1922	1942	20
1928	1948	20
1850	1870	20
1956	1976	20
1974	1994	20
1966	1986	20
1895	1915	20
1798	1818	20
1972	1992	20
1979	1999	20
1935	1955	20
1710	1730	20
1943	1963	20
1901	1921	20
1590	1610	20
1972	1992	20
1864	1884	20
1743	1763	20
1835	1855	20
1835	1855	20
1929	1949	20
1952	1972	20
1814	1834	20
1917	1937	20
1948	1968	20
1984	2004	20
1922	1942	20
1834	1854	20
1905	1925	20
1899	1919	20
1930	1950	20
1780	1800	20
1770	1790	20
1987	2007	20
1960	1980	20
1969	1989	20
1806	1826	20
1958	1978	20
1721	1741	20
1859	1879	20
1903	1923	20
1755	1775	20
1980	2000	20
1929	1949	20
1937	1957	20
1923	1943	20
1935	1955	20
1938	1958	20
1839	1859	20
1839	1859	20
1926	1946	20
1854	1874	20
1933	1953	20
1987	2007	20
1861	1881	20
1859	1879	20
1714	1734	20
1977	1997	20
1921	1941	20
1924	1944	20
1850	1870	20
1944	1964	20
1994	2014	20
1878	1898	20
1901	1921	20
1846	1866	20
1872	1892	20
1752	1772	20
1824	1844	20
1994	2014	20
1904	1924	20
1980	2000	20
1944	1964	20
1917	1937	20
1950	1970	20
1634	1654	20
1634	1654	20
1697	1717	20
1881	1901	20
1791	1811	20
1791	1811	20
1725	1745	20
1836	1856	20
1890	1910	20
1868	1888	20
1800	1820	20
1959	1979	20
1911	1931	20
1987	2007	20
1795	1815	20
1304	1324	20
1711	1731	20
1853	1873	20
1690	1710	20
1826	1846	20
1789	1809	20
1825	1845	20
1989	2009	20
1928	1948	20
1910	1930	20
1833	1853	20
1902	1922	20
1883	1903	20
1843	1863	20
1844	1864	20
1919	1939	20
1803	1823	20
1665	1685	20
1937	1957	20
1891	1911	20
1924	1944	20
1969	1989	20
1922	1942	20
1868	1888	20
1709	1729	20
1892	1912	20
1253	1273	20
230	250	20
1820	1840	20
1856	1876	20
1905	1925	20
1880	1900	20
1937	1957	20
1953	1973	20
1944	1964	20
1747	1767	20
1900	1920	20
1737	1757	20
1914	1934	20
1830	1850	20
1879	1899	20
1863	1883	20
1848	1868	20
1944	1964	20
1971	1991	20
1745	1765	20
1843	1863	20
1794	1814	20
1900	1920	20
1719	1739	20
1810	1830	20
1852	1872	20
1831	1851	20
1875	1895	20
1919	1939	20
1938	1958	20
1768	1788	20
1948	1968	20
1840	1860	20
1679	1699	20
1805	1825	20
1766	1786	20
1829	1849	20
1887	1907	20
1839	1859	20
1962	1982	20
1877	1897	20
1912	1932	20
1966	1986	20
1871	1891	20
1906	1926	20
1624	1644	20
1915	1935	20
1942	1962	20
1873	1893	20
1956	1976	20
1860	1880	20
1940	1960	20
1941	1961	20
1845	1865	20
1810	1830	20
720	740	20
1630	1650	20
1776	1796	20
1951	1971	20
1708	1728	20
1632	1652	20
1905	1925	20
1770	1790	20
1830	1850	20
1827	1847	20
1913	1933	20
1913	1933	20
1964	1984	20
1966	1986	20
1920	1940	20
1919	1939	20
1822	1842	20
1887	1907	20
1794	1814	20
1894	1914	20
1941	1961	20
1931	1951	20
1918	1938	20
1966	1986	20
1861	1881	20
1783	1803	20
1819	1839	20
1686	1706	20
1922	1942	20
1735	1755	20
1549	1569	20
1862	1882	20
1941	1961	20
1758	1778	20
1853	1873	20
1927	1947	20
1878	1898	20
1918	1938	20
1884	1904	20
1744	1764	20
1743	1763	20
1921	1941	20
1873	1893	20
1833	1853	20
1981	2001	20
1924	1944	20
1993	2013	20
1885	1905	20
1696	1716	20
1767	1787	20
1868	1888	20
1788	1808	20
1927	1947	20
1894	1914	20
1767	1787	20
1841	1861	20
1870	1890	20
1898	1918	20
1845	1865	20
1953	1973	20
1951	1971	20
1829	1849	20
1985	2005	20
1832	1852	20
1831	1851	20
1839	1859	20
1927	1947	20
1954	1974	20
1810	1830	20
1923	1943	20
1881	1901	20
1912	1932	20
1830	1850	20
1741	1761	20
1964	1984	20
1972	1992	20
1903	1923	20
1912	1932	20
1872	1892	20
1908	1928	20
1368	1388	20
1724	1744	20
1922	1942	20
1794	1814	20
1795	1815	20
1805	1825	20
1755	1775	20
1755	1775	20
1916	1936	20
1828	1848	20
1845	1865	20
1961	1981	20
1905	1925	20
1943	1963	20
1982	2002	20
1808	1828	20
1986	2006	20
1804	1824	20
1961	1981	20
1827	1847	20
1822	1842	20
1836	1856	20
1814	1834	20
1771	1791	20
1771	1791	20
1758	1778	20
1922	1942	20
1935	1955	20
1844	1864	20
1972	1992	20
1936	1956	20
1744	1764	20
1857	1877	20
1976	1996	20
1985	2005	20
1886	1906	20
1913	1933	20
1914	1934	20
1793	1813	20
1400	1420	20
1805	1825	20
1905	1925	20
1780	1800	20
1780	1800	20
1897	1917	20
1912	1932	20
1937	1957	20
1939	1959	20
1892	1912	20
1966	1986	20
1927	1947	20
1928	1948	20
1800	1820	20
1793	1813	20
1915	1935	20
1876	1896	20
1956	1976	20
1754	1774	20
1833	1853	20
1926	1946	20
1736	1756	20
1969	1989	20
1985	2005	20
1862	1882	20
1913	1933	20
1966	1986	20
1920	1940	20
1941	1961	20
1836	1856	20
1902	1922	20
1781	1801	20
1702	1722	20
1773	1793	20
1860	1880	20
1891	1911	20
1774	1794	20
1754	1774	20
1880	1900	20
1851	1871	20
1719	1739	20
1795	1815	20
1835	1855	20
1954	1974	20
1926	1946	20
1963	1983	20
1897	1917	20
1929	1949	20
1630	1650	20
1825	1845	20
1749	1769	20
1980	2000	20
1940	1960	20
1884	1904	20
1932	1952	20
1720	1740	20
1904	1924	20
1789	1809	20
1927	1947	20
1943	1963	20
1386	1406	20
1960	1980	20
1834	1854	20
1682	1702	20
1977	1997	20
1948	1968	20
1779	1799	20
1790	1810	20
1818	1838	20
1808	1828	20
1781	1801	20
1819	1839	20
1862	1882	20
1965	1985	20
1756	1776	20
1868	1888	20
1787	1807	20
1978	1998	20
1871	1891	20
1895	1915	20
1860	1880	20
1734	1754	20
1790	1810	20
1969	1989	20
1972	1992	20
1863	1883	20
1761	1781	20
1961	1981	20
1801	1821	20
1866	1886	20
1652	1672	20
1980	2000	20
1894	1914	20
1899	1919	20
1900	1920	20
1781	1801	20
1864	1884	20
1845	1865	20
1967	1987	20
1723	1743	20
1878	1898	20
1858	1878	20
1857	1877	20
1905	1925	20
1934	1954	20
1955	1975	20
1926	1946	20
1797	1817	20
1915	1935	20
1961	1981	20
1774	1794	20
1927	1947	20
1850	1870	20
1751	1771	20
1821	1841	20
1978	1998	20
1932	1952	20
1929	1949	20
1905	1925	20
1750	1770	20
1850	1870	20
1951	1971	20
1965	1985	20
1936	1956	20
1977	1997	20
1980	2000	20
1840	1860	20
1982	2002	20
1890	1910	20
1888	1908	20
1981	2001	20
1804	1824	20
1879	1899	20
1986	2006	20
1851	1871	20
1753	1773	20
1895	1915	20
1800	1820	20
1854	1874	20
1937	1957	20
1959	1979	20
1964	1984	20
1991	2011	20
1938	1958	20
1927	1947	20
1641	1661	20
1855	1875	20
1867	1887	20
1942	1962	20
1763	1783	20
1955	1975	20
1933	1953	20
1850	1870	20
1959	1979	20
1847	1867	20
1846	1866	20
1982	2002	20
1893	1913	20
1868	1888	20
1630	1650	20
1879	1899	20
1980	2000	20
1827	1847	20
1907	1927	20
1795	1815	20
1880	1900	20
1834	1854	20
1915	1935	20
1757	1777	20
1863	1883	20
1941	1961	20
1858	1878	20
1381	1401	20
1823	1843	20
1876	1896	20
1953	1973	20
1892	1912	20
1677	1697	20
1869	1889	20
1740	1760	20
1720	1740	20
1966	1986	20
1910	1930	20
1945	1965	20
1945	1965	20
1938	1958	20
1772	1792	20
1933	1953	20
1705	1725	20
1755	1775	20
1435	1455	20
1984	2004	20
1977	1997	20
1742	1762	20
1800	1820	20
1929	1949	20
1801	1821	20
1881	1901	20
1828	1848	20
1962	1982	20
1969	1989	20
1723	1743	20
1976	1996	20
1775	1795	20
1691	1711	20
1764	1784	20
1839	1859	20
1850	1870	20
1850	1870	20
1750	1770	20
1757	1777	20
1810	1830	20
1846	1866	20
1890	1910	20
1983	2003	20
1821	1841	20
1302	1322	20
1740	1760	20
1740	1760	20
1830	1850	20
1920	1940	20
1869	1889	20
1973	1993	20
1423	1443	20
1715	1735	20
1849	1869	20
1824	1844	20
1751	1771	20
1914	1934	20
1968	1988	20
1778	1798	20
1968	1988	20
1915	1935	20
1866	1886	20
1947	1967	20
1908	1928	20
1860	1880	20
1849	1869	20
1968	1988	20
1758	1778	20
1845	1865	20
1838	1858	20
1888	1908	20
1895	1915	20
1898	1918	20
1831	1851	20
1766	1786	20
1970	1990	20
1891	1911	20
1888	1908	20
1837	1857	20
1871	1891	20
1540	1560	20
1816	1836	20
1803	1823	20
1987	2007	20
1876	1896	20
1776	1796	20
1520	1540	20
1882	1902	20
1882	1902	20
1879	1899	20
1817	1837	20
1727	1747	20
1727	1747	20
1942	1962	20
1842	1862	20
1743	1763	20
1704	1724	20
1841	1861	20
1944	1964	20
1983	2003	20
1945	1965	20
1871	1891	20
1955	1975	20
1808	1828	20
1935	1955	20
1838	1858	20
1893	1913	20
1904	1924	20
1866	1886	20
1946	1966	20
1618	1638	20
1940	1960	20
1965	1985	20
1949	1969	20
1934	1954	20
1940	1960	20
1902	1922	20
1924	1944	20
1748	1768	20
1978	1998	20
1814	1834	20
1847	1867	20
1980	2000	20
1743	1763	20
1737	1757	20
1918	1938	20
1656	1676	20
1957	1977	20
1942	1962	20
1818	1838	20
1732	1752	20
1848	1868	20
1782	1802	20
1711	1731	20
1966	1986	20
1715	1735	20
1984	2004	20
1905	1925	20
1770	1790	20
1724	1744	20
1897	1917	20
1925	1945	20
1967	1987	20
1902	1922	20
1934	1954	20
1929	1949	20
1969	1989	20
1904	1924	20
1919	1939	20
1920	1940	20
1960	1980	20
1402	1422	20
1826	1846	20
1865	1885	20
1831	1851	20
1848	1868	20
1816	1836	20
1905	1925	20
1827	1847	20
1971	1991	20
68	88	20
1951	1971	20
1730	1750	20
1872	1892	20
1880	1900	20
1944	1964	20
1875	1895	20
1779	1799	20
1989	2009	20
1949	1969	20
1819	1839	20
1988	2008	20
1817	1837	20
1941	1961	20
1848	1868	20
1918	1938	20
1930	1950	20
1905	1925	20
1960	1980	20
1847	1867	20
1993	2013	20
1731	1751	20
1977	1997	20
1904	1924	20
1970	1990	20
1744	1764	20
1890	1910	20
1923	1943	20
1937	1957	20
1854	1874	20
1923	1943	20
1822	1842	20
1973	1993	20
1848	1868	20
1927	1947	20
1942	1962	20
1949	1969	20
1808	1828	20
1915	1935	20
1990	2010	20
1881	1901	20
1874	1894	20
1978	1998	20
1943	1963	20
1835	1855	20
1962	1982	20
1993	2013	20
1993	2013	20
1710	1730	20
1815	1835	20
1914	1934	20
1723	1743	20
1984	2004	20
1845	1865	20
1906	1926	20
1835	1855	20
1835	1855	20
1877	1897	20
1874	1894	20
1980	2000	20
1788	1808	20
1992	2012	20
1964	1984	20
1863	1883	20
1656	1676	20
1656	1676	20
1948	1968	20
1871	1891	20
1878	1898	20
1951	1971	20
1885	1905	20
1833	1853	20
1941	1961	20
1780	1800	20
1845	1865	20
1860	1880	20
1904	1924	20
1858	1878	20
1772	1792	20
1960	1980	20
1853	1873	20
1743	1763	20
1687	1707	20
1687	1707	20
1988	2008	20
1746	1766	20
1991	2011	20
1961	1981	20
1981	2001	20
1832	1852	20
1957	1977	20
1767	1787	20
1862	1882	20
1748	1768	20
1781	1801	20
1860	1880	20
1784	1804	20
1847	1867	20
1480	1500	20
1789	1809	20
1952	1972	20
1812	1832	20
1959	1979	20
1894	1914	20
1749	1769	20
1860	1880	20
1797	1817	20
1927	1947	20
1982	2002	20
1847	1867	20
1976	1996	20
1967	1987	20
1870	1890	20
1904	1924	20
1917	1937	20
1940	1960	20
1500	1520	20
1961	1981	20
1949	1969	20
1947	1967	20
1818	1838	20
1945	1965	20
1615	1635	20
1809	1829	20
1310	1330	20
1913	1933	20
1882	1902	20
1985	2005	20
1544	1564	20
1934	1954	20
1934	1954	20
1848	1868	20
1600	1620	20
1779	1799	20
1983	2003	20
1989	2009	20
1935	1955	20
1768	1788	20
1506	1526	20
1920	1940	20
1686	1706	20
1968	1988	20
1606	1626	20
1691	1711	20
1935	1955	20
1861	1881	20
1785	1805	20
1944	1964	20
1971	1991	20
1414	1434	20
1842	1862	20
1926	1946	20
1746	1766	20
1943	1963	20
1795	1815	20
1961	1981	20
1941	1961	20
1941	1961	20
1978	1998	20
1789	1809	20
1674	1694	20
1942	1962	20
1848	1868	20
1877	1897	20
1786	1806	20
1938	1958	20
1937	1957	20
1826	1846	20
848	868	20
1948	1968	20
1903	1923	20
1880	1900	20
1712	1732	20
1937	1957	20
1849	1869	20
1896	1916	20
1892	1912	20
780	800	20
1706	1726	20
1811	1831	20
1860	1880	20
1880	1900	20
1709	1729	20
1920	1940	20
1736	1756	20
1953	1973	20
1893	1913	20
1794	1814	20
907	927	20
1958	1978	20
1875	1895	20
1758	1778	20
1953	1973	20
1821	1841	20
1765	1785	20
1907	1927	20
1945	1965	20
1865	1885	20
1923	1943	20
1923	1943	20
1978	1998	20
1834	1854	20
1545	1565	20
1880	1900	20
1880	1900	20
1800	1820	20
1945	1965	20
1828	1848	20
1934	1954	20
1582	1602	20
1928	1948	20
1775	1795	20
1804	1824	20
1852	1872	20
1781	1801	20
1988	2008	20
1933	1953	20
1882	1902	20
1760	1780	20
1928	1948	20
1526	1546	20
1789	1809	20
1799	1819	20
1787	1807	20
1866	1886	20
1913	1933	20
1832	1852	20
1986	2006	20
1950	1970	20
1911	1931	20
1687	1707	20
1671	1691	20
1913	1933	20
1864	1884	20
1849	1869	20
1897	1917	20
1865	1885	20
1918	1938	20
1765	1785	20
1723	1743	20
1710	1730	20
1838	1858	20
1848	1868	20
1919	1939	20
1784	1804	20
1003	1023	20
1818	1838	20
1970	1990	20
1911	1931	20
1832	1852	20
1712	1732	20
1941	1961	20
1861	1881	20
1988	2008	20
1874	1894	20
1802	1822	20
1864	1884	20
1795	1815	20
1989	2009	20
1765	1785	20
1850	1870	20
1788	1808	20
1808	1828	20
1714	1734	20
1890	1910	20
1903	1923	20
1910	1930	20
1803	1823	20
1957	1977	20
1925	1945	20
1959	1979	20
1833	1853	20
1966	1986	20
1852	1872	20
1978	1998	20
1638	1658	20
1959	1979	20
1915	1935	20
1759	1779	20
1875	1895	20
1949	1969	20
1910	1930	20
1969	1989	20
1969	1989	20
1810	1830	20
1968	1988	20
1686	1706	20
1958	1978	20
1958	1978	20
1977	1997	20
1957	1977	20
1940	1960	20
1890	1910	20
1871	1891	20
1675	1695	20
1897	1917	20
1809	1829	20
1634	1654	20
1933	1953	20
1768	1788	20
1888	1908	20
1701	1721	20
1780	1800	20
1847	1867	20
1947	1967	20
1852	1872	20
1873	1893	20
1835	1855	20
1982	2002	20
1978	1998	20
1804	1824	20
1986	2006	20
1837	1857	20
1955	1975	20
1946	1966	20
1979	1999	20
1888	1908	20
1669	1689	20
1933	1953	20
1813	1833	20
1825	1845	20
1924	1944	20
1700	1720	20
1910	1930	20
1856	1876	20
1762	1782	20
1863	1883	20
1920	1940	20
1781	1801	20
1897	1917	20
1909	1929	20
1752	1772	20
1812	1832	20
1952	1972	20
1879	1899	20
1870	1890	20
1870	1890	20
1846	1866	20
1716	1736	20
1861	1881	20
1804	1824	20
1912	1932	20
1777	1797	20
1756	1776	20
1764	1784	20
1783	1803	20
1783	1803	20
1898	1918	20
753	773	20
1688	1708	20
1868	1888	20
1830	1850	20
1843	1863	20
1974	1994	20
1954	1974	20
1682	1702	20
1831	1851	20
1853	1873	20
1692	1712	20
1914	1934	20
1934	1954	20
1802	1822	20
1975	1995	20
1948	1968	20
1842	1862	20
1989	2009	20
1917	1937	20
1869	1889	20
1860	1880	20
1860	1880	20
1678	1698	20
1831	1851	20
1935	1955	20
1978	1998	20
1926	1946	20
1984	2004	20
1835	1855	20
1969	1989	20
1678	1698	20
1820	1840	20
1852	1872	20
1903	1923	20
1906	1926	20
1796	1816	20
1893	1913	20
1729	1749	20
1937	1957	20
1848	1868	20
1984	2004	20
1926	1946	20
1938	1958	20
1925	1945	20
1939	1959	20
1729	1749	20
1907	1927	20
1906	1926	20
1936	1956	20
1960	1980	20
1839	1859	20
1838	1858	20
1975	1995	20
1903	1923	20
1947	1967	20
1793	1813	20
1966	1986	20
1689	1709	20
1661	1681	20
1904	1924	20
1843	1863	20
1062	1082	20
1829	1849	20
1854	1874	20
1928	1948	20
1811	1831	20
1930	1950	20
1989	2009	20
1903	1923	20
1908	1928	20
1827	1847	20
1976	1996	20
1876	1896	20
1953	1973	20
1861	1881	20
1955	1975	20
1844	1864	20
1990	2010	20
1971	1991	20
1835	1855	20
1784	1804	20
1937	1957	20
1979	1999	20
1922	1942	20
1853	1873	20
1825	1845	20
1870	1890	20
1853	1873	20
1783	1803	20
1929	1949	20
1795	1815	20
1845	1865	20
1773	1793	20
1827	1847	20
1930	1950	20
1771	1791	20
1979	1999	20
1682	1702	20
1917	1937	20
145	165	20
145	165	20
1877	1897	20
1986	2006	20
1502	1522	20
1835	1855	20
1923	1943	20
1973	1993	20
1805	1825	20
1854	1874	20
1977	1997	20
1883	1903	20
1956	1976	20
1786	1806	20
1740	1760	20
1816	1836	20
1783	1803	20
1705	1725	20
1705	1725	20
1789	1809	20
1906	1926	20
1968	1988	20
1945	1965	20
1790	1810	20
1857	1877	20
1899	1919	20
1965	1985	20
1929	1949	20
1906	1926	20
1650	1670	20
1984	2004	20
1946	1966	20
1774	1794	20
1860	1880	20
1800	1820	20
1876	1896	20
1797	1817	20
1863	1883	20
1960	1980	20
1951	1971	20
1792	1812	20
1872	1892	20
1888	1908	20
1902	1922	20
1745	1765	20
1736	1756	20
1953	1973	20
1820	1840	20
1923	1943	20
1717	1737	20
1919	1939	20
1885	1905	20
1969	1989	20
1837	1857	20
1950	1970	20
1993	2013	20
1885	1905	20
1939	1959	20
1826	1846	20
1881	1901	20
1869	1889	20
1834	1854	20
1956	1976	20
1568	1588	20
1784	1804	20
1917	1937	20
1993	2013	20
1967	1987	20
1920	1940	20
1924	1944	20
1892	1912	20
1860	1880	20
1743	1763	20
1788	1808	20
1784	1804	20
1917	1937	20
1963	1983	20
1967	1987	20
1700	1720	20
1796	1816	20
1845	1865	20
1970	1990	20
1970	1990	20
1775	1795	20
1775	1795	20
1862	1882	20
1954	1974	20
1898	1918	20
1944	1964	20
1841	1861	20
1944	1964	20
1921	1941	20
1921	1941	20
1944	1964	20
1956	1976	20
1736	1756	20
1920	1940	20
1990	2010	20
1890	1910	20
1726	1746	20
1894	1914	20
1925	1945	20
1922	1942	20
1904	1924	20
1955	1975	20
1837	1857	20
1942	1962	20
1872	1892	20
1883	1903	20
1840	1860	20
1860	1880	20
1844	1864	20
1844	1864	20
1728	1748	20
1977	1997	20
1868	1888	20
1976	1996	20
1948	1968	20
1805	1825	20
1888	1908	20
1883	1903	20
1900	1920	20
1889	1909	20
1879	1899	20
1761	1781	20
1934	1954	20
1988	2008	20
1829	1849	20
1829	1849	20
1878	1898	20
1639	1659	20
1922	1942	20
1833	1853	20
1898	1918	20
1866	1886	20
1760	1780	20
1985	2005	20
1768	1788	20
1888	1908	20
1945	1965	20
1778	1798	20
1978	1998	20
1900	1920	20
1918	1938	20
1841	1861	20
1885	1905	20
1842	1862	20
1945	1965	20
1815	1835	20
1955	1975	20
807	827	20
1979	1999	20
1918	1938	20
1918	1938	20
1976	1996	20
1841	1861	20
1925	1945	20
1912	1932	20
1844	1864	20
1926	1946	20
1936	1956	20
1857	1877	20
1850	1870	20
1970	1990	20
1860	1880	20
1902	1922	20
1821	1841	20
1851	1871	20
1843	1863	20
1962	1982	20
1945	1965	20
1881	1901	20
1964	1984	20
1964	1984	20
1852	1872	20
1818	1838	20
1846	1866	20
1845	1865	20
1811	1831	20
1909	1929	20
1972	1992	20
1260	1280	20
1671	1691	20
1973	1993	20
1837	1857	20
1837	1857	20
1770	1790	20
1955	1975	20
1918	1938	20
1987	2007	20
1805	1825	20
1830	1850	20
1835	1855	20
1623	1643	20
1924	1944	20
1642	1662	20
1817	1837	20
1792	1812	20
1967	1987	20
1904	1924	20
1868	1888	20
1957	1977	20
1957	1977	20
1871	1891	20
1844	1864	20
1925	1945	20
1676	1696	20
1953	1973	20
1950	1970	20
1865	1885	20
1910	1930	20
1283	1303	20
1753	1773	20
1876	1896	20
1632	1652	20
1632	1652	20
1760	1780	20
1849	1869	20
1841	1861	20
1952	1972	20
1887	1907	20
1914	1934	20
1976	1996	20
1829	1849	20
1800	1820	20
1779	1799	20
1852	1872	20
1827	1847	20
511	531	20
1860	1880	20
1952	1972	20
1980	2000	20
1826	1846	20
1814	1834	20
1744	1764	20
1927	1947	20
1893	1913	20
1954	1974	20
1963	1983	20
1980	2000	20
1923	1943	20
1961	1981	20
1977	1997	20
1877	1897	20
1989	2009	20
1864	1884	20
1895	1915	20
1905	1925	20
1982	2002	20
1746	1766	20
1180	1200	20
1640	1660	20
1788	1808	20
1868	1888	20
1953	1973	20
1906	1926	20
1892	1912	20
1773	1793	20
1654	1674	20
1824	1844	20
1827	1847	20
1927	1947	20
1840	1860	20
1424	1444	20
1871	1891	20
1871	1891	20
1749	1769	20
1761	1781	20
1695	1715	20
1695	1715	20
1967	1987	20
1853	1873	20
665	685	20
1839	1859	20
1825	1845	20
1864	1884	20
1972	1992	20
1904	1924	20
1882	1902	20
1985	2005	20
1815	1835	20
1959	1979	20
1862	1882	20
1881	1901	20
1938	1958	20
1838	1858	20
1896	1916	20
1806	1826	20
1855	1875	20
1932	1952	20
1838	1858	20
1950	1970	20
1803	1823	20
1979	1999	20
1889	1909	20
1797	1817	20
1851	1871	20
1952	1972	20
1920	1940	20
1951	1971	20
1986	2006	20
1957	1977	20
1337	1357	20
1663	1683	20
1926	1946	20
1965	1985	20
1880	1900	20
1942	1962	20
1905	1925	20
1943	1963	20
1760	1780	20
1790	1810	20
1862	1882	20
1932	1952	20
1942	1962	20
1954	1974	20
1859	1879	20
1922	1942	20
1952	1972	20
1962	1982	20
1916	1936	20
1878	1898	20
1844	1864	20
1830	1850	20
1865	1885	20
1895	1915	20
1860	1880	20
1912	1932	20
1933	1953	20
1778	1798	20
1924	1944	20
1936	1956	20
1953	1973	20
1991	2011	20
1915	1935	20
1992	2012	20
1948	1968	20
1767	1787	20
1902	1922	20
1980	2000	20
1707	1727	20
1878	1898	20
1945	1965	20
1941	1961	20
1850	1870	20
1693	1713	20
1693	1713	20
1916	1936	20
1855	1875	20
1881	1901	20
1910	1930	20
1890	1910	20
1951	1971	20
1789	1809	20
1884	1904	20
1951	1971	20
1925	1945	20
1897	1917	20
1983	2003	20
1846	1866	20
1909	1929	20
1851	1871	20
1878	1898	20
1967	1987	20
1810	1830	20
1902	1922	20
1865	1885	20
1922	1942	20
1836	1856	20
1809	1829	20
1951	1971	20
1866	1886	20
1830	1850	20
1830	1850	20
1927	1947	20
1931	1951	20
1918	1938	20
1772	1792	20
1697	1717	20
1657	1677	20
1771	1791	20
1950	1970	20
1822	1842	20
1923	1943	20
1796	1816	20
1817	1837	20
1910	1930	20
1910	1930	20
1945	1965	20
1795	1815	20
1906	1926	20
1721	1741	20
1737	1757	20
1842	1862	20
1842	1862	20
1764	1784	20
1850	1870	20
1949	1969	20
1965	1985	20
1904	1924	20
1816	1836	20
1837	1857	20
1927	1947	20
1915	1935	20
1961	1981	20
1442	1462	20
1764	1784	20
1742	1762	20
1330	1350	20
1979	1999	20
1809	1829	20
1916	1936	20
1882	1902	20
1893	1913	20
1614	1634	20
1856	1876	20
1838	1858	20
1941	1961	20
1840	1860	20
1836	1856	20
1807	1827	20
850	870	20
1919	1939	20
1974	1994	20
1812	1832	20
1925	1945	20
1961	1981	20
1880	1900	20
1931	1951	20
1877	1897	20
1890	1910	20
1413	1433	20
1963	1983	20
1748	1768	20
1892	1912	20
1778	1798	20
1795	1815	20
1831	1851	20
1220	1240	20
1916	1936	20
1973	1993	20
1866	1886	20
1904	1924	20
1839	1859	20
1951	1971	20
1766	1786	20
1728	1748	20
1936	1956	20
1929	1949	20
1845	1865	20
1785	1805	20
1987	2007	20
1880	1900	20
1916	1936	20
1740	1760	20
1945	1965	20
1913	1933	20
1899	1919	20
1707	1727	20
1923	1943	20
1941	1961	20
1828	1848	20
1958	1978	20
1870	1890	20
1863	1883	20
1775	1795	20
1795	1815	20
1565	1585	20
1896	1916	20
1943	1963	20
1763	1783	20
1963	1983	20
1905	1925	20
1779	1799	20
1611	1631	20
1926	1946	20
1820	1840	20
1985	2005	20
1812	1832	20
1977	1997	20
1969	1989	20
1678	1698	20
1922	1942	20
1869	1889	20
1922	1942	20
1662	1682	20
1981	2001	20
1864	1884	20
1823	1843	20
1961	1981	20
1993	2013	20
1847	1867	20
1941	1961	20
1026	1046	20
1684	1704	20
1904	1924	20
1753	1773	20
1668	1688	20
1814	1834	20
1947	1967	20
1705	1725	20
1857	1877	20
1950	1970	20
1921	1941	20
1875	1895	20
1882	1902	20
1840	1860	20
1920	1940	20
1920	1940	20
1902	1922	20
1959	1979	20
1913	1933	20
1935	1955	20
1811	1831	20
1967	1987	20
1889	1909	20
1868	1888	20
1772	1792	20
1927	1947	20
1924	1944	20
1782	1802	20
1510	1530	20
1910	1930	20
1834	1854	20
1909	1929	20
1912	1932	20
1843	1863	20
1900	1920	20
1931	1951	20
1882	1902	20
1679	1699	20
1880	1900	20
1954	1974	20
1940	1960	20
1916	1936	20
1748	1768	20
1945	1965	20
1955	1975	20
1915	1935	20
1899	1919	20
1995	2015	20
1076	1096	20
1688	1708	20
1881	1901	20
1883	1903	20
1792	1812	20
1806	1826	20
1730	1750	20
1913	1933	20
1708	1728	20
1979	1999	20
1989	2009	20
1439	1459	20
1835	1855	20
735	755	20
1904	1924	20
1727	1747	20
1901	1921	20
1350	1370	20
1862	1882	20
1909	1929	20
1882	1902	20
1974	1994	20
1694	1714	20
1927	1947	20
1967	1987	20
1932	1952	20
1954	1974	20
1756	1776	20
1863	1883	20
1934	1954	20
1829	1849	20
1917	1937	20
1915	1935	20
1863	1883	20
1703	1723	20
1798	1818	20
1900	1920	20
1952	1972	20
1930	1950	20
1806	1826	20
1989	2009	20
1830	1850	20
1926	1946	20
1855	1875	20
1932	1952	20
1814	1834	20
1793	1813	20
1845	1865	20
1880	1900	20
1897	1917	20
1847	1867	20
1809	1829	20
1867	1887	20
1890	1910	20
1770	1790	20
1923	1943	20
1882	1902	20
1901	1921	20
1962	1982	20
1957	1977	20
1937	1957	20
1843	1863	20
1981	2001	20
1507	1527	20
1944	1964	20
1672	1692	20
1933	1953	20
1854	1874	20
1867	1887	20
1933	1953	20
1910	1930	20
1801	1821	20
1924	1944	20
1682	1702	20
1975	1995	20
1920	1940	20
1941	1961	20
1742	1762	20
1907	1927	20
1973	1993	20
1555	1575	20
1889	1909	20
1714	1734	20
1606	1626	20
1863	1883	20
1874	1894	20
1936	1956	20
1798	1818	20
1789	1809	20
1925	1945	20
1795	1815	20
1770	1790	20
1900	1920	20
1840	1860	20
1523	1543	20
1850	1870	20
1908	1928	20
1967	1987	20
1788	1808	20
1837	1857	20
1907	1927	20
1787	1807	20
1908	1928	20
1872	1892	20
1978	1998	20
1944	1964	20
1838	1858	20
1833	1853	20
1947	1967	20
1865	1885	20
1973	1993	20
1815	1835	20
1804	1824	20
1820	1840	20
1847	1867	20
1962	1982	20
1882	1902	20
1775	1795	20
1839	1859	20
1695	1715	20
1885	1905	20
1941	1961	20
1865	1885	20
1801	1821	20
1886	1906	20
1682	1702	20
1946	1966	20
1867	1887	20
1746	1766	20
1988	2008	20
1860	1880	20
1839	1859	20
1931	1951	20
1929	1949	20
1775	1795	20
1953	1973	20
1938	1958	20
1853	1873	20
1830	1850	20
1925	1945	20
1891	1911	20
1842	1862	20
1865	1885	20
1925	1945	20
1779	1799	20
1968	1988	20
1925	1945	20
1775	1795	20
1872	1892	20
1928	1948	20
1942	1962	20
1850	1870	20
1993	2013	20
1894	1914	20
1989	2009	20
1831	1851	20
1987	2007	20
1930	1950	20
1721	1741	20
1961	1981	20
1736	1756	20
1813	1833	20
1930	1950	20
1920	1940	20
1937	1957	20
1889	1909	20
1809	1829	20
1873	1893	20
1759	1779	20
1774	1794	20
1943	1963	20
1915	1935	20
1752	1772	20
1752	1772	20
1911	1931	20
1952	1972	20
1970	1990	20
1736	1756	20
1904	1924	20
1882	1902	20
1853	1873	20
1863	1883	20
1830	1850	20
1818	1838	20
1739	1759	20
1974	1994	20
1868	1888	20
1390	1410	20
1667	1687	20
1848	1868	20
1994	2014	20
1951	1971	20
1910	1930	20
1979	1999	20
1929	1949	20
1945	1965	20
1945	1965	20
1931	1951	20
1940	1960	20
1881	1901	20
1980	2000	20
1887	1907	20
1826	1846	20
1896	1916	20
1885	1905	20
1951	1971	20
1846	1866	20
1911	1931	20
1941	1961	20
1848	1868	20
1880	1900	20
1880	1900	20
1933	1953	20
1979	1999	20
1864	1884	20
1810	1830	20
1940	1960	20
1846	1866	20
1827	1847	20
1841	1861	20
1927	1947	20
1937	1957	20
1715	1735	20
1715	1735	20
1959	1979	20
1923	1943	20
1943	1963	20
1850	1870	20
1916	1936	20
1701	1721	20
1683	1703	20
1858	1878	20
1947	1967	20
1807	1827	20
1908	1928	20
1214	1234	20
1973	1993	20
1831	1851	20
1693	1713	20
1790	1810	20
1929	1949	20
1763	1783	20
1938	1958	20
1767	1787	20
1954	1974	20
1983	2003	20
1834	1854	20
1929	1949	20
1812	1832	20
1945	1965	20
1877	1897	20
1964	1984	20
1784	1804	20
1831	1851	20
1875	1895	20
1970	1990	20
1827	1847	20
1850	1870	20
1980	2000	20
807	827	20
1900	1920	20
1918	1938	20
1879	1899	20
1753	1773	20
1811	1831	20
1706	1726	20
1989	2009	20
1730	1750	20
1907	1927	20
1955	1975	20
1918	1938	20
1991	2011	20
991	1011	20
1284	1304	20
1918	1938	20
1722	1742	20
1951	1971	20
1778	1798	20
1813	1833	20
1882	1902	20
1913	1933	20
1860	1880	20
1901	1921	20
1961	1981	20
1815	1835	20
1994	2014	20
1903	1923	20
1922	1942	20
1988	2008	20
1836	1856	20
1902	1922	20
1926	1946	20
1918	1938	20
1890	1910	20
1986	2006	20
1902	1922	20
1886	1906	20
1946	1966	20
1762	1782	20
1720	1740	20
1777	1797	20
1853	1873	20
1943	1963	20
1838	1858	20
1890	1910	20
1917	1937	20
1991	2011	20
1895	1915	20
1881	1901	20
1935	1955	20
1852	1872	20
1906	1926	20
1890	1910	20
1963	1983	20
1776	1796	20
1832	1852	20
1988	2008	20
1911	1931	20
1961	1981	20
1793	1813	20
1941	1961	20
1882	1902	20
1882	1902	20
1550	1570	20
1840	1860	20
1865	1885	20
1860	1880	20
1779	1799	20
1874	1894	20
1811	1831	20
1957	1977	20
1920	1940	20
848	868	20
1846	1866	20
1322	1342	20
1710	1730	20
1957	1977	20
1844	1864	20
1668	1688	20
1972	1992	20
1916	1936	20
1922	1942	20
1908	1928	20
1934	1954	20
1873	1893	20
1872	1892	20
1964	1984	20
1913	1933	20
1760	1780	20
1866	1886	20
1699	1719	20
1992	2012	20
1747	1767	20
1747	1767	20
1747	1767	20
1861	1881	20
1814	1834	20
1835	1855	20
1880	1900	20
1952	1972	20
1628	1648	20
1595	1615	20
1744	1764	20
1692	1712	20
1808	1828	20
1990	2010	20
1891	1911	20
1675	1695	20
1882	1902	20
1704	1724	20
1922	1942	20
1945	1965	20
1710	1730	20
1931	1951	20
1849	1869	20
1695	1715	20
1855	1875	20
1610	1630	20
1982	2002	20
1927	1947	20
1922	1942	20
1630	1650	20
1757	1777	20
1981	2001	20
1979	1999	20
1834	1854	20
1918	1938	20
1855	1875	20
1894	1914	20
1830	1850	20
1877	1897	20
1849	1869	20
1910	1930	20
1926	1946	20
1986	2006	20
1846	1866	20
1889	1909	20
1883	1903	20
1786	1806	20
1869	1889	20
1840	1860	20
1716	1736	20
1909	1929	20
1859	1879	20
1887	1907	20
1922	1942	20
1750	1770	20
1942	1962	20
1965	1985	20
1860	1880	20
1930	1950	20
1924	1944	20
1948	1968	20
1942	1962	20
1796	1816	20
1922	1942	20
1792	1812	20
1485	1505	20
1899	1919	20
1795	1815	20
1950	1970	20
1775	1795	20
1844	1864	20
1945	1965	20
1939	1959	20
1843	1863	20
1830	1850	20
1953	1973	20
1973	1993	20
1875	1895	20
1852	1872	20
1773	1793	20
1720	1740	20
1810	1830	20
1907	1927	20
1840	1860	20
1824	1844	20
1972	1992	20
1836	1856	20
1935	1955	20
1968	1988	20
1929	1949	20
1896	1916	20
1909	1929	20
1674	1694	20
1929	1949	20
1775	1795	20
1629	1649	20
1879	1899	20
1939	1959	20
1910	1930	20
1865	1885	20
1578	1598	20
1857	1877	20
1764	1784	20
1855	1875	20
1971	1991	20
1875	1895	20
1936	1956	20
1762	1782	20
1762	1782	20
1850	1870	20
1963	1983	20
1784	1804	20
1811	1831	20
1251	1271	20
1658	1678	20
1880	1900	20
1777	1797	20
1983	2003	20
1891	1911	20
1110	1130	20
1110	1130	20
1785	1805	20
1825	1845	20
1760	1780	20
1908	1928	20
1885	1905	20
1899	1919	20
1954	1974	20
1954	1974	20
1840	1860	20
1881	1901	20
1810	1830	20
1943	1963	20
1948	1968	20
1791	1811	20
1851	1871	20
1809	1829	20
1655	1675	20
1860	1880	20
1903	1923	20
1914	1934	20
1971	1991	20
1680	1700	20
1852	1872	20
1735	1755	20
1735	1755	20
1959	1979	20
1840	1860	20
1836	1856	20
1943	1963	20
1915	1935	20
1719	1739	20
1835	1855	20
1860	1880	20
1860	1880	20
1883	1903	20
1840	1860	20
1875	1895	20
1790	1810	20
1860	1880	20
1828	1848	20
1990	2010	20
1875	1895	20
1905	1925	20
1683	1703	20
1915	1935	20
1976	1996	20
1860	1880	20
1846	1866	20
1954	1974	20
1895	1915	20
1850	1870	20
1850	1870	20
1963	1983	20
1230	1250	20
1723	1743	20
1803	1823	20
1802	1822	20
1792	1812	20
1852	1872	20
1830	1850	20
1922	1942	20
1878	1898	20
1855	1875	20
1933	1953	20
1924	1944	20
1954	1974	20
1959	1979	20
1978	1998	20
1810	1830	20
1836	1856	20
1946	1966	20
1946	1966	20
1900	1920	20
1922	1942	20
1695	1715	20
1868	1888	20
1737	1757	20
1330	1350	20
1861	1881	20
1954	1974	20
1870	1890	20
1858	1878	20
1918	1938	20
1980	2000	20
1957	1977	20
1880	1900	20
1763	1783	20
1720	1740	20
1702	1722	20
1959	1979	20
1763	1783	20
1833	1853	20
1784	1804	20
1927	1947	20
1264	1284	20
1974	1994	20
1954	1974	20
1948	1968	20
1880	1900	20
1245	1265	20
1719	1739	20
1985	2005	20
1900	1920	20
1842	1862	20
1903	1923	20
1853	1873	20
1827	1847	20
1891	1911	20
1968	1988	20
100	120	20
1936	1956	20
1779	1799	20
1644	1664	20
1880	1900	20
1985	2005	20
1964	1984	20
1677	1697	20
1910	1930	20
1798	1818	20
1835	1855	20
1766	1786	20
1919	1939	20
1975	1995	20
1715	1735	20
1785	1805	20
1980	2000	20
1923	1943	20
1718	1738	20
1813	1833	20
1840	1860	20
1705	1725	20
1991	2011	20
1883	1903	20
1971	1991	20
1859	1879	20
1959	1979	20
1941	1961	20
1989	2009	20
1765	1785	20
1888	1908	20
1590	1610	20
1695	1715	20
1695	1715	20
1860	1880	20
1974	1994	20
1962	1982	20
1832	1852	20
1900	1920	20
1740	1760	20
1906	1926	20
1588	1608	20
1962	1982	20
1830	1850	20
1830	1850	20
1572	1592	20
1572	1592	20
1883	1903	20
1772	1792	20
1940	1960	20
1963	1983	20
1960	1980	20
1866	1886	20
1961	1981	20
1875	1895	20
1939	1959	20
1986	2006	20
1837	1857	20
1775	1795	20
1921	1941	20
1897	1917	20
1763	1783	20
1912	1932	20
1827	1847	20
1810	1830	20
1922	1942	20
1830	1850	20
1830	1850	20
1848	1868	20
1784	1804	20
1809	1829	20
1821	1841	20
1914	1934	20
1914	1934	20
1773	1793	20
1773	1793	20
1886	1906	20
1885	1905	20
1840	1860	20
1843	1863	20
1843	1863	20
1951	1971	20
1940	1960	20
1666	1686	20
1958	1978	20
1855	1875	20
1973	1993	20
1800	1820	20
1725	1745	20
1829	1849	20
1711	1731	20
1953	1973	20
1982	2002	20
1967	1987	20
1708	1728	20
1812	1832	20
1962	1982	20
1889	1909	20
1601	1621	20
310	330	20
1911	1931	20
1897	1917	20
1946	1966	20
1753	1773	20
1753	1773	20
1813	1833	20
1969	1989	20
1972	1992	20
1872	1892	20
1756	1776	20
1881	1901	20
1845	1865	20
1790	1810	20
1806	1826	20
1737	1757	20
1896	1916	20
1924	1944	20
1856	1876	20
1949	1969	20
1861	1881	20
1888	1908	20
1992	2012	20
1939	1959	20
1841	1861	20
1883	1903	20
1380	1400	20
1834	1854	20
1733	1753	20
1752	1772	20
1891	1911	20
1865	1885	20
1933	1953	20
1875	1895	20
1613	1633	20
1935	1955	20
1885	1905	20
1981	2001	20
1959	1979	20
1698	1718	20
1904	1924	20
1615	1635	20
1956	1976	20
1920	1940	20
1964	1984	20
1920	1940	20
1878	1898	20
1932	1952	20
1765	1785	20
1849	1869	20
1886	1906	20
1777	1797	20
1875	1895	20
1874	1894	20
1881	1901	20
1887	1907	20
1886	1906	20
1876	1896	20
1805	1825	20
1940	1960	20
1886	1906	20
1942	1962	20
1867	1887	20
1740	1760	20
1861	1881	20
1854	1874	20
1828	1848	20
501	521	20
1742	1762	20
1721	1741	20
1913	1933	20
1931	1951	20
1183	1203	20
1600	1620	20
1670	1690	20
1868	1888	20
1904	1924	20
1877	1897	20
1951	1971	20
1880	1900	20
1985	2005	20
1790	1810	20
1908	1928	20
1881	1901	20
1894	1914	20
1788	1808	20
1871	1891	20
1845	1865	20
1846	1866	20
1127	1147	20
1964	1984	20
1976	1996	20
1914	1934	20
1816	1836	20
1967	1987	20
1967	1987	20
1825	1845	20
1779	1799	20
1968	1988	20
1900	1920	20
1900	1920	20
1968	1988	20
1863	1883	20
1634	1654	20
1934	1954	20
1987	2007	20
1917	1937	20
1919	1939	20
1919	1939	20
1943	1963	20
1823	1843	20
1850	1870	20
1957	1977	20
1965	1985	20
1965	1985	20
1920	1940	20
1972	1992	20
1846	1866	20
1881	1901	20
1916	1936	20
1845	1865	20
1951	1971	20
1920	1940	20
1888	1908	20
1861	1881	20
1889	1909	20
1839	1859	20
1821	1841	20
1878	1898	20
1620	1640	20
1809	1829	20
1380	1400	20
1816	1836	20
1925	1945	20
1920	1940	20
1776	1796	20
1869	1889	20
1739	1759	20
1976	1996	20
1923	1943	20
1984	2004	20
1878	1898	20
1846	1866	20
1880	1900	20
1692	1712	20
1934	1954	20
1874	1894	20
1821	1841	20
1989	2009	20
1927	1947	20
1849	1869	20
1965	1985	20
1833	1853	20
1838	1858	20
1761	1781	20
1715	1735	20
1949	1969	20
1905	1925	20
1787	1807	20
1863	1883	20
1951	1971	20
1918	1938	20
1980	2000	20
1973	1993	20
1989	2009	20
1726	1746	20
1726	1746	20
1908	1928	20
1784	1804	20
1810	1830	20
1980	2000	20
1892	1912	20
1921	1941	20
1880	1900	20
1857	1877	20
1951	1971	20
1925	1945	20
1774	1794	20
1781	1801	20
1956	1976	20
1827	1847	20
1483	1503	20
1877	1897	20
1792	1812	20
1981	2001	20
1920	1940	20
1766	1786	20
1584	1604	20
1938	1958	20
1755	1775	20
1952	1972	20
1955	1975	20
1974	1994	20
1827	1847	20
1950	1970	20
1745	1765	20
1970	1990	20
1840	1860	20
1903	1923	20
1907	1927	20
1880	1900	20
1772	1792	20
1851	1871	20
1880	1900	20
1916	1936	20
1952	1972	20
1672	1692	20
1910	1930	20
1970	1990	20
1932	1952	20
1640	1660	20
1935	1955	20
1844	1864	20
1886	1906	20
1740	1760	20
1896	1916	20
1889	1909	20
1937	1957	20
1877	1897	20
1879	1899	20
1949	1969	20
1746	1766	20
1959	1979	20
1830	1850	20
1849	1869	20
1824	1844	20
1943	1963	20
1908	1928	20
1610	1630	20
1855	1875	20
1828	1848	20
1828	1848	20
1955	1975	20
1786	1806	20
1875	1895	20
1962	1982	20
1912	1932	20
1814	1834	20
1806	1826	20
1761	1781	20
1711	1731	20
1440	1460	20
1772	1792	20
1963	1983	20
1786	1806	20
741	761	20
1714	1734	20
1618	1638	20
1870	1890	20
1814	1834	20
1095	1115	20
1939	1959	20
1919	1939	20
1945	1965	20
1735	1755	20
1973	1993	20
1949	1969	20
1906	1926	20
1936	1956	20
1460	1480	20
1761	1781	20
1951	1971	20
1907	1927	20
1745	1765	20
1964	1984	20
1870	1890	20
1921	1941	20
1738	1758	20
1828	1848	20
1973	1993	20
1848	1868	20
1897	1917	20
1988	2008	20
1954	1974	20
1971	1991	20
1690	1710	20
1960	1980	20
1921	1941	20
1900	1920	20
1868	1888	20
1889	1909	20
1938	1958	20
1840	1860	20
1810	1830	20
1880	1900	20
1896	1916	20
1915	1935	20
1870	1890	20
1946	1966	20
1796	1816	20
1928	1948	20
1828	1848	20
1945	1965	20
1899	1919	20
1963	1983	20
1686	1706	20
1806	1826	20
1750	1770	20
1665	1685	20
1880	1900	20
1984	2004	20
1968	1988	20
1966	1986	20
1824	1844	20
1939	1959	20
1834	1854	20
1981	2001	20
1875	1895	20
1965	1985	20
1932	1952	20
1812	1832	20
1890	1910	20
1982	2002	20
1974	1994	20
1890	1910	20
1719	1739	20
1965	1985	20
1767	1787	20
1720	1740	20
1631	1651	20
1859	1879	20
1941	1961	20
1663	1683	20
1904	1924	20
1842	1862	20
1864	1884	20
1916	1936	20
1922	1942	20
1871	1891	20
1946	1966	20
1746	1766	20
1603	1623	20
1850	1870	20
1850	1870	20
1936	1956	20
1899	1919	20
1810	1830	20
1955	1975	20
1812	1832	20
1944	1964	20
1880	1900	20
1952	1972	20
1941	1961	20
1970	1990	20
1933	1953	20
1738	1758	20
1963	1983	20
1867	1887	20
1713	1733	20
1713	1733	20
1795	1815	20
1973	1993	20
1734	1754	20
1966	1986	20
1950	1970	20
1916	1936	20
1020	1040	20
1901	1921	20
1962	1982	20
1880	1900	20
1810	1830	20
1600	1620	20
1949	1969	20
1930	1950	20
1974	1994	20
1761	1781	20
1744	1764	20
1712	1732	20
1712	1732	20
1966	1986	20
1844	1864	20
1958	1978	20
1779	1799	20
1913	1933	20
1913	1933	20
1810	1830	20
1815	1835	20
1790	1810	20
1779	1799	20
1948	1968	20
1877	1897	20
1830	1850	20
1493	1513	20
1961	1981	20
1774	1794	20
1831	1851	20
1843	1863	20
1352	1372	20
1854	1874	20
1881	1901	20
1935	1955	20
1942	1962	20
1974	1994	20
1846	1866	20
1968	1988	20
1860	1880	20
1933	1953	20
1690	1710	20
1966	1986	20
1971	1991	20
1822	1842	20
1938	1958	20
1390	1410	20
1881	1901	20
1805	1825	20
1908	1928	20
1879	1899	20
1495	1515	20
1850	1870	20
1720	1740	20
1948	1968	20
1901	1921	20
1937	1957	20
1787	1807	20
1866	1886	20
1975	1995	20
1768	1788	20
1915	1935	20
1949	1969	20
1944	1964	20
1851	1871	20
1773	1793	20
1955	1975	20
1568	1588	20
1900	1920	20
1629	1649	20
1988	2008	20
1885	1905	20
1807	1827	20
1956	1976	20
1907	1927	20
1835	1855	20
1893	1913	20
1847	1867	20
1924	1944	20
1933	1953	20
1878	1898	20
1957	1977	20
1920	1940	20
1624	1644	20
1859	1879	20
1870	1890	20
1913	1933	20
1929	1949	20
1882	1902	20
1934	1954	20
1921	1941	20
1808	1828	20
1635	1655	20
1983	2003	20
1974	1994	20
1875	1895	20
1650	1670	20
1885	1905	20
1882	1902	20
1804	1824	20
1841	1861	20
1911	1931	20
1839	1859	20
1918	1938	20
1937	1957	20
-2375	-2355	20
1968	1988	20
1983	2003	20
1758	1778	20
1827	1847	20
1983	2003	20
1790	1810	20
1858	1878	20
1788	1808	20
1841	1861	20
1971	1991	20
1929	1949	20
1925	1945	20
1934	1954	20
1931	1951	20
1805	1825	20
1962	1982	20
1887	1907	20
1688	1708	20
1783	1803	20
1872	1892	20
1769	1789	20
1944	1964	20
1927	1947	20
1769	1789	20
1765	1785	20
1765	1785	20
1821	1841	20
1943	1963	20
1860	1880	20
1603	1623	20
1603	1623	20
1672	1692	20
1738	1758	20
1896	1916	20
1851	1871	20
1741	1761	20
1956	1976	20
1910	1930	20
1965	1985	20
1850	1870	20
1850	1870	20
1834	1854	20
1965	1985	20
1888	1908	20
1719	1739	20
1719	1739	20
1903	1923	20
1915	1935	20
1829	1849	20
1842	1862	20
1850	1870	20
1748	1768	20
1834	1854	20
1910	1930	20
1959	1979	20
1878	1898	20
1881	1901	20
1926	1946	20
1985	2005	20
1756	1776	20
1756	1776	20
1956	1976	20
1909	1929	20
1874	1894	20
1990	2010	20
1783	1803	20
1801	1821	20
1916	1936	20
1935	1955	20
1930	1950	20
1904	1924	20
1908	1928	20
1853	1873	20
1817	1837	20
1854	1874	20
1766	1786	20
1796	1816	20
1945	1965	20
1896	1916	20
1939	1959	20
1788	1808	20
1923	1943	20
1975	1995	20
1829	1849	20
1916	1936	20
1762	1782	20
1954	1974	20
1954	1974	20
1746	1766	20
1962	1982	20
1965	1985	20
1793	1813	20
1826	1846	20
1933	1953	20
1992	2012	20
1877	1897	20
1765	1785	20
1959	1979	20
1767	1787	20
1758	1778	20
1758	1778	20
713	733	20
1810	1830	20
1865	1885	20
1962	1982	20
1868	1888	20
1880	1900	20
1954	1974	20
1837	1857	20
1926	1946	20
1989	2009	20
1911	1931	20
1753	1773	20
1955	1975	20
1712	1732	20
1927	1947	20
1909	1929	20
1947	1967	20
1904	1924	20
1870	1890	20
1922	1942	20
1716	1736	20
1979	1999	20
1742	1762	20
1962	1982	20
1900	1920	20
1952	1972	20
1933	1953	20
1840	1860	20
1929	1949	20
1728	1748	20
1806	1826	20
1741	1761	20
1800	1820	20
1985	2005	20
1822	1842	20
1660	1680	20
1846	1866	20
1907	1927	20
1880	1900	20
1880	1900	20
1861	1881	20
1929	1949	20
1897	1917	20
1881	1901	20
1813	1833	20
1979	1999	20
1777	1797	20
1775	1795	20
1912	1932	20
1981	2001	20
1868	1888	20
1649	1669	20
1860	1880	20
1840	1860	20
1840	1860	20
1917	1937	20
1921	1941	20
1956	1976	20
1875	1895	20
1941	1961	20
1779	1799	20
1510	1530	20
1976	1996	20
1825	1845	20
1807	1827	20
1973	1993	20
1930	1950	20
1864	1884	20
1773	1793	20
1670	1690	20
1942	1962	20
1939	1959	20
1704	1724	20
1765	1785	20
1705	1725	20
1691	1711	20
1821	1841	20
1988	2008	20
1792	1812	20
1946	1966	20
1909	1929	20
1957	1977	20
1538	1558	20
1720	1740	20
1882	1902	20
1664	1684	20
1766	1786	20
1280	1300	20
1766	1786	20
1740	1760	20
1869	1889	20
1984	2004	20
1924	1944	20
1900	1920	20
1907	1927	20
1845	1865	20
1963	1983	20
1960	1980	20
1911	1931	20
1861	1881	20
1651	1671	20
1817	1837	20
1764	1784	20
1948	1968	20
1893	1913	20
1855	1875	20
1903	1923	20
1909	1929	20
1776	1796	20
1776	1796	20
1877	1897	20
1977	1997	20
1775	1795	20
1797	1817	20
1921	1941	20
1777	1797	20
1800	1820	20
1985	2005	20
1950	1970	20
1820	1840	20
1910	1930	20
1929	1949	20
1867	1887	20
1674	1694	20
1830	1850	20
1970	1990	20
1826	1846	20
1891	1911	20
1901	1921	20
1940	1960	20
1703	1723	20
1724	1744	20
1706	1726	20
1741	1761	20
1910	1930	20
1769	1789	20
1805	1825	20
1693	1713	20
1901	1921	20
1885	1905	20
1819	1839	20
1859	1879	20
1953	1973	20
1912	1932	20
1972	1992	20
1899	1919	20
1933	1953	20
1889	1909	20
1760	1780	20
1719	1739	20
1935	1955	20
1719	1739	20
1719	1739	20
1891	1911	20
1908	1928	20
1961	1981	20
1838	1858	20
1882	1902	20
1944	1964	20
1856	1876	20
1897	1917	20
1964	1984	20
1779	1799	20
1915	1935	20
1472	1492	20
1951	1971	20
1877	1897	20
1739	1759	20
1868	1888	20
1910	1930	20
1760	1780	20
1956	1976	20
1830	1850	20
1773	1793	20
1696	1716	20
1756	1776	20
1954	1974	20
1936	1956	20
1777	1797	20
1818	1838	20
1944	1964	20
1735	1755	20
1801	1821	20
1986	2006	20
1900	1920	20
1830	1850	20
1880	1900	20
1880	1900	20
1772	1792	20
1734	1754	20
1789	1809	20
1808	1828	20
1808	1828	20
1788	1808	20
1966	1986	20
1837	1857	20
1863	1883	20
1782	1802	20
1948	1968	20
1745	1765	20
1705	1725	20
1955	1975	20
1783	1803	20
1846	1866	20
1857	1877	20
1825	1845	20
1973	1993	20
1910	1930	20
1929	1949	20
1857	1877	20
1861	1881	20
1893	1913	20
1835	1855	20
1964	1984	20
1993	2013	20
1856	1876	20
1617	1637	20
1823	1843	20
1921	1941	20
1775	1795	20
1961	1981	20
1836	1856	20
1891	1911	20
1903	1923	20
1965	1985	20
1866	1886	20
1824	1844	20
1946	1966	20
1760	1780	20
1899	1919	20
1668	1688	20
1878	1898	20
1974	1994	20
1958	1978	20
1890	1910	20
1862	1882	20
1676	1696	20
1834	1854	20
1700	1720	20
1726	1746	20
1834	1854	20
1106	1126	20
1876	1896	20
1913	1933	20
1904	1924	20
1809	1829	20
1964	1984	20
1978	1998	20
1927	1947	20
1934	1954	20
1948	1968	20
1834	1854	20
1784	1804	20
1979	1999	20
1960	1980	20
1874	1894	20
1733	1753	20
1938	1958	20
1910	1930	20
1936	1956	20
1587	1607	20
1761	1781	20
1991	2011	20
1929	1949	20
1690	1710	20
1972	1992	20
1827	1847	20
1847	1867	20
1934	1954	20
1880	1900	20
1949	1969	20
1864	1884	20
1850	1870	20
1805	1825	20
1855	1875	20
1815	1835	20
1872	1892	20
1969	1989	20
1888	1908	20
1837	1857	20
1952	1972	20
935	955	20
1875	1895	20
1656	1676	20
1831	1851	20
1905	1925	20
1838	1858	20
1855	1875	20
1950	1970	20
1923	1943	20
1960	1980	20
1973	1993	20
1937	1957	20
1897	1917	20
1884	1904	20
1979	1999	20
1993	2013	20
1878	1898	20
1942	1962	20
1855	1875	20
1908	1928	20
1984	2004	20
1957	1977	20
1889	1909	20
1843	1863	20
1957	1977	20
1947	1967	20
1846	1866	20
1831	1851	20
1851	1871	20
1984	2004	20
1862	1882	20
1671	1691	20
1895	1915	20
1757	1777	20
1920	1940	20
1803	1823	20
1803	1823	20
1797	1817	20
1912	1932	20
1778	1798	20
1934	1954	20
1965	1985	20
1973	1993	20
1914	1934	20
1290	1310	20
1846	1866	20
1808	1828	20
1808	1828	20
1924	1944	20
1821	1841	20
1665	1685	20
1737	1757	20
1937	1957	20
1828	1848	20
1977	1997	20
1991	2011	20
1719	1739	20
1926	1946	20
1988	2008	20
1912	1932	20
1797	1817	20
1872	1892	20
1772	1792	20
1913	1933	20
1868	1888	20
1978	1998	20
1830	1850	20
1973	1993	20
1712	1732	20
1946	1966	20
1810	1830	20
1948	1968	20
1849	1869	20
1711	1731	20
1884	1904	20
1962	1982	20
1898	1918	20
1826	1846	20
1902	1922	20
1971	1991	20
1982	2002	20
1891	1911	20
697	717	20
1842	1862	20
1744	1764	20
1849	1869	20
1951	1971	20
1494	1514	20
1860	1880	20
1895	1915	20
1895	1915	20
1800	1820	20
1308	1328	20
1932	1952	20
1914	1934	20
1923	1943	20
1779	1799	20
1972	1992	20
1842	1862	20
1968	1988	20
1803	1823	20
1692	1712	20
1939	1959	20
1906	1926	20
1912	1932	20
1801	1821	20
1859	1879	20
1936	1956	20
1904	1924	20
1904	1924	20
1866	1886	20
1724	1744	20
1854	1874	20
1962	1982	20
1827	1847	20
1773	1793	20
1936	1956	20
1823	1843	20
1779	1799	20
1952	1972	20
1938	1958	20
1841	1861	20
1763	1783	20
1032	1052	20
1905	1925	20
1920	1940	20
1922	1942	20
1973	1993	20
1834	1854	20
1952	1972	20
1982	2002	20
1835	1855	20
1830	1850	20
1932	1952	20
1855	1875	20
1864	1884	20
1825	1845	20
1907	1927	20
1883	1903	20
1959	1979	20
1927	1947	20
1952	1972	20
1864	1884	20
1716	1736	20
1933	1953	20
1905	1925	20
1860	1880	20
1802	1822	20
1870	1890	20
1853	1873	20
1715	1735	20
1966	1986	20
1848	1868	20
1707	1727	20
1920	1940	20
1812	1832	20
1779	1799	20
1897	1917	20
1967	1987	20
1743	1763	20
1971	1991	20
1879	1899	20
1925	1945	20
1908	1928	20
1857	1877	20
1982	2002	20
1815	1835	20
1790	1810	20
1867	1887	20
1814	1834	20
1938	1958	20
1785	1805	20
1885	1905	20
1961	1981	20
1908	1928	20
1870	1890	20
1809	1829	20
1869	1889	20
1712	1732	20
1823	1843	20
1714	1734	20
1738	1758	20
1942	1962	20
1931	1951	20
1933	1953	20
1888	1908	20
1838	1858	20
1851	1871	20
1849	1869	20
1908	1928	20
1251	1271	20
1987	2007	20
1859	1879	20
1662	1682	20
1705	1725	20
1798	1818	20
750	770	20
1826	1846	20
1971	1991	20
1809	1829	20
1839	1859	20
1800	1820	20
1852	1872	20
1871	1891	20
1708	1728	20
1707	1727	20
1907	1927	20
1831	1851	20
1907	1927	20
1870	1890	20
1718	1738	20
1774	1794	20
1730	1750	20
1873	1893	20
1598	1618	20
1924	1944	20
1755	1775	20
1717	1737	20
1710	1730	20
1923	1943	20
1850	1870	20
1828	1848	20
1985	2005	20
1840	1860	20
1942	1962	20
1570	1590	20
1570	1590	20
1780	1800	20
1780	1800	20
1919	1939	20
1919	1939	20
1938	1958	20
1875	1895	20
1920	1940	20
1832	1852	20
1919	1939	20
1758	1778	20
1960	1980	20
1920	1940	20
1848	1868	20
1793	1813	20
1979	1999	20
1881	1901	20
1862	1882	20
1957	1977	20
1915	1935	20
1922	1942	20
1984	2004	20
1694	1714	20
1840	1860	20
1959	1979	20
1964	1984	20
1636	1656	20
1853	1873	20
1877	1897	20
1892	1912	20
1925	1945	20
1226	1246	20
1966	1986	20
1949	1969	20
1824	1844	20
1848	1868	20
1900	1920	20
1900	1920	20
1836	1856	20
1621	1641	20
1844	1864	20
1918	1938	20
1863	1883	20
1926	1946	20
1990	2010	20
1920	1940	20
1915	1935	20
1993	2013	20
1743	1763	20
1850	1870	20
1976	1996	20
1966	1986	20
1829	1849	20
1345	1365	20
1832	1852	20
1825	1845	20
1980	2000	20
1775	1795	20
1634	1654	20
1911	1931	20
1775	1795	20
1876	1896	20
1736	1756	20
1804	1824	20
1827	1847	20
1959	1979	20
1860	1880	20
1810	1830	20
1842	1862	20
1779	1799	20
1966	1986	20
1994	2014	20
1849	1869	20
1991	2011	20
1935	1955	20
1972	1992	20
1917	1937	20
1935	1955	20
1849	1869	20
1973	1993	20
1718	1738	20
1979	1999	20
1939	1959	20
1777	1797	20
1920	1940	20
1960	1980	20
1926	1946	20
1987	2007	20
1842	1862	20
1918	1938	20
1890	1910	20
1875	1895	20
1961	1981	20
1630	1650	20
1741	1761	20
1935	1955	20
1953	1973	20
1812	1832	20
1925	1945	20
1708	1728	20
1733	1753	20
1714	1734	20
1835	1855	20
1807	1827	20
1821	1841	20
1946	1966	20
1835	1855	20
1938	1958	20
1851	1871	20
1699	1719	20
1964	1984	20
1970	1990	20
1933	1953	20
1865	1885	20
1920	1940	20
1935	1955	20
1965	1985	20
1928	1948	20
1913	1933	20
1704	1724	20
1839	1859	20
1905	1925	20
1894	1914	20
1852	1872	20
1860	1880	20
1901	1921	20
1943	1963	20
1840	1860	20
1836	1856	20
1942	1962	20
1852	1872	20
1919	1939	20
1882	1902	20
1890	1910	20
1832	1852	20
1930	1950	20
1909	1929	20
1850	1870	20
1959	1979	20
1895	1915	20
1826	1846	20
1923	1943	20
1969	1989	20
1810	1830	20
1795	1815	20
1960	1980	20
1922	1942	20
1761	1781	20
1761	1781	20
1808	1828	20
1816	1836	20
1742	1762	20
1901	1921	20
1744	1764	20
1751	1771	20
1988	2008	20
1872	1892	20
1837	1857	20
1952	1972	20
1952	1972	20
1417	1437	20
1725	1745	20
1924	1944	20
1729	1749	20
1815	1835	20
1860	1880	20
1570	1590	20
1894	1914	20
1924	1944	20
1912	1932	20
1845	1865	20
1730	1750	20
1975	1995	20
1868	1888	20
1891	1911	20
1860	1880	20
1814	1834	20
1877	1897	20
1905	1925	20
632	652	20
1741	1761	20
1725	1745	20
1725	1745	20
1790	1810	20
1917	1937	20
1728	1748	20
1855	1875	20
1963	1983	20
1908	1928	20
1899	1919	20
1962	1982	20
1947	1967	20
1855	1875	20
1967	1987	20
1622	1642	20
1622	1642	20
1772	1792	20
1902	1922	20
1906	1926	20
1957	1977	20
1914	1934	20
1938	1958	20
1698	1718	20
1941	1961	20
1926	1946	20
1833	1853	20
1860	1880	20
1892	1912	20
1919	1939	20
1785	1805	20
1902	1922	20
1801	1821	20
1963	1983	20
1690	1710	20
1736	1756	20
1847	1867	20
1820	1840	20
1904	1924	20
1950	1970	20
1795	1815	20
1892	1912	20
1815	1835	20
1685	1705	20
1936	1956	20
1782	1802	20
1903	1923	20
1955	1975	20
1846	1866	20
1866	1886	20
1866	1886	20
1972	1992	20
1915	1935	20
1957	1977	20
1823	1843	20
1925	1945	20
1883	1903	20
1848	1868	20
1964	1984	20
1724	1744	20
1829	1849	20
1743	1763	20
1948	1968	20
1948	1968	20
1719	1739	20
1913	1933	20
1989	2009	20
1914	1934	20
1780	1800	20
1814	1834	20
1730	1750	20
1935	1955	20
1966	1986	20
1808	1828	20
1846	1866	20
1886	1906	20
1860	1880	20
1912	1932	20
1912	1932	20
1865	1885	20
1975	1995	20
1926	1946	20
1970	1990	20
1785	1805	20
1983	2003	20
1830	1850	20
1827	1847	20
1854	1874	20
1930	1950	20
1824	1844	20
1915	1935	20
1866	1886	20
1886	1906	20
1829	1849	20
1916	1936	20
1900	1920	20
1808	1828	20
1840	1860	20
1597	1617	20
1897	1917	20
1851	1871	20
1933	1953	20
1834	1854	20
1834	1854	20
1936	1956	20
1865	1885	20
1730	1750	20
1730	1750	20
1886	1906	20
1835	1855	20
1818	1838	20
1524	1544	20
1985	2005	20
1985	2005	20
1968	1988	20
1835	1855	20
1852	1872	20
1898	1918	20
1817	1837	20
1949	1969	20
1964	1984	20
1914	1934	20
1846	1866	20
1849	1869	20
1908	1928	20
1912	1932	20
1979	1999	20
1848	1868	20
1903	1923	20
1971	1991	20
1978	1998	20
1898	1918	20
1901	1921	20
1888	1908	20
1807	1827	20
1880	1900	20
1853	1873	20
1882	1902	20
1913	1933	20
1895	1915	20
1858	1878	20
1901	1921	20
1826	1846	20
1800	1820	20
1800	1820	20
1789	1809	20
1849	1869	20
1722	1742	20
1847	1867	20
1872	1892	20
1629	1649	20
1922	1942	20
1761	1781	20
1858	1878	20
1944	1964	20
1979	1999	20
1959	1979	20
1813	1833	20
1890	1910	20
1948	1968	20
1984	2004	20
1870	1890	20
1907	1927	20
1971	1991	20
1815	1835	20
1905	1925	20
1848	1868	20
1876	1896	20
1715	1735	20
1969	1989	20
1883	1903	20
1904	1924	20
1738	1758	20
1912	1932	20
1961	1981	20
1824	1844	20
1982	2002	20
1922	1942	20
1939	1959	20
1985	2005	20
1807	1827	20
1866	1886	20
1865	1885	20
1790	1810	20
1965	1985	20
1988	2008	20
1862	1882	20
1958	1978	20
1968	1988	20
1874	1894	20
1921	1941	20
1786	1806	20
1943	1963	20
1834	1854	20
1962	1982	20
1994	2014	20
1990	2010	20
1839	1859	20
1892	1912	20
1544	1564	20
1788	1808	20
1808	1828	20
1900	1920	20
1823	1843	20
1931	1951	20
1769	1789	20
1709	1729	20
1891	1911	20
1882	1902	20
1959	1979	20
1858	1878	20
1858	1878	20
1866	1886	20
1967	1987	20
1829	1849	20
1750	1770	20
1910	1930	20
1920	1940	20
1808	1828	20
1770	1790	20
1852	1872	20
1874	1894	20
1817	1837	20
1767	1787	20
1892	1912	20
1895	1915	20
1914	1934	20
1911	1931	20
1676	1696	20
1976	1996	20
1895	1915	20
1988	2008	20
1967	1987	20
1945	1965	20
1856	1876	20
1895	1915	20
1839	1859	20
1762	1782	20
1845	1865	20
1885	1905	20
1993	2013	20
1779	1799	20
1850	1870	20
1764	1784	20
1900	1920	20
1893	1913	20
1960	1980	20
1889	1909	20
1756	1776	20
1858	1878	20
1958	1978	20
1860	1880	20
1941	1961	20
1948	1968	20
1931	1951	20
1985	2005	20
1813	1833	20
1847	1867	20
1991	2011	20
1969	1989	20
1480	1500	20
1878	1898	20
1822	1842	20
1809	1829	20
1871	1891	20
1886	1906	20
1926	1946	20
1789	1809	20
1829	1849	20
1898	1918	20
1914	1934	20
1980	2000	20
1827	1847	20
1711	1731	20
1894	1914	20
1796	1816	20
1871	1891	20
1930	1950	20
1922	1942	20
1791	1811	20
1985	2005	20
1968	1988	20
1824	1844	20
1920	1940	20
1888	1908	20
1970	1990	20
1898	1918	20
1869	1889	20
1848	1868	20
1837	1857	20
1860	1880	20
1835	1855	20
1910	1930	20
1983	2003	20
1966	1986	20
1940	1960	20
1882	1902	20
1882	1902	20
1806	1826	20
1976	1996	20
1717	1737	20
1962	1982	20
1900	1920	20
1975	1995	20
1853	1873	20
1987	2007	20
1903	1923	20
1685	1705	20
1932	1952	20
1768	1788	20
1899	1919	20
1889	1909	20
1771	1791	20
1921	1941	20
1872	1892	20
1890	1910	20
1975	1995	20
1824	1844	20
1860	1880	20
1879	1899	20
1911	1931	20
1991	2011	20
1850	1870	20
1948	1968	20
1882	1902	20
1934	1954	20
1767	1787	20
1909	1929	20
1947	1967	20
1944	1964	20
1931	1951	20
1966	1986	20
1984	2004	20
1923	1943	20
1924	1944	20
1939	1959	20
1899	1919	20
1890	1910	20
1935	1955	20
1897	1917	20
1941	1961	20
1950	1970	20
1946	1966	20
1766	1786	20
1901	1921	20
1885	1905	20
1846	1866	20
1839	1859	20
1925	1945	20
1968	1988	20
1931	1951	20
1868	1888	20
1832	1852	20
1785	1805	20
1777	1797	20
1990	2010	20
1993	2013	20
1846	1866	20
1724	1744	20
1977	1997	20
1918	1938	20
1676	1696	20
1987	2007	20
1840	1860	20
1921	1941	20
1840	1860	20
1631	1651	20
1861	1881	20
1927	1947	20
1924	1944	20
1755	1775	20
1855	1875	20
1966	1986	20
1953	1973	20
1849	1869	20
1840	1860	20
1921	1941	20
1871	1891	20
1806	1826	20
1854	1874	20
1892	1912	20
1989	2009	20
1551	1571	20
1683	1703	20
1865	1885	20
1896	1916	20
1903	1923	20
1903	1923	20
1804	1824	20
1836	1856	20
1942	1962	20
1747	1767	20
1938	1958	20
1954	1974	20
1760	1780	20
1898	1918	20
1732	1752	20
1832	1852	20
1670	1690	20
1829	1849	20
1986	2006	20
1645	1665	20
1977	1997	20
1990	2010	20
1670	1690	20
1670	1690	20
1897	1917	20
1733	1753	20
1886	1906	20
1819	1839	20
1837	1857	20
1751	1771	20
1825	1845	20
1949	1969	20
1922	1942	20
1851	1871	20
1963	1983	20
1839	1859	20
1935	1955	20
1950	1970	20
1919	1939	20
1594	1614	20
1964	1984	20
1885	1905	20
1879	1899	20
1753	1773	20
1790	1810	20
1794	1814	20
1890	1910	20
1750	1770	20
1750	1770	20
1797	1817	20
1910	1930	20
1920	1940	20
1875	1895	20
1831	1851	20
1702	1722	20
1815	1835	20
1891	1911	20
1841	1861	20
1924	1944	20
1862	1882	20
1805	1825	20
1959	1979	20
1957	1977	20
1770	1790	20
1912	1932	20
1865	1885	20
1939	1959	20
1673	1693	20
1891	1911	20
1969	1989	20
1930	1950	20
1869	1889	20
1979	1999	20
1900	1920	20
1921	1941	20
1556	1576	20
1839	1859	20
1883	1903	20
1813	1833	20
1923	1943	20
1708	1728	20
1906	1926	20
1861	1881	20
1934	1954	20
1929	1949	20
1838	1858	20
1869	1889	20
1961	1981	20
1937	1957	20
1933	1953	20
1877	1897	20
1871	1891	20
1981	2001	20
1734	1754	20
1922	1942	20
1957	1977	20
1819	1839	20
1699	1719	20
1849	1869	20
1848	1868	20
1910	1930	20
1939	1959	20
1952	1972	20
1876	1896	20
1777	1797	20
1777	1797	20
1954	1974	20
1824	1844	20
1765	1785	20
1983	2003	20
1870	1890	20
1870	1890	20
1664	1684	20
1800	1820	20
1915	1935	20
1778	1798	20
1880	1900	20
1944	1964	20
1868	1888	20
1833	1853	20
1941	1961	20
1874	1894	20
1700	1720	20
1923	1943	20
1909	1929	20
1928	1948	20
1913	1933	20
1851	1871	20
1850	1870	20
1974	1994	20
1018	1038	20
1879	1899	20
1721	1741	20
1843	1863	20
1841	1861	20
1843	1863	20
1843	1863	20
1163	1183	20
1974	1994	20
1764	1784	20
1839	1859	20
1936	1956	20
1950	1970	20
1784	1804	20
1610	1630	20
1978	1998	20
1989	2009	20
1868	1888	20
1843	1863	20
1843	1863	20
1843	1863	20
1862	1882	20
1978	1998	20
1939	1959	20
1890	1910	20
1896	1916	20
1850	1870	20
1939	1959	20
1742	1762	20
1851	1871	20
1984	2004	20
1876	1896	20
1876	1896	20
1818	1838	20
1930	1950	20
1846	1866	20
1927	1947	20
1785	1805	20
1894	1914	20
1798	1818	20
1954	1974	20
1949	1969	20
1864	1884	20
1883	1903	20
1915	1935	20
1827	1847	20
1808	1828	20
1976	1996	20
1975	1995	20
1807	1827	20
1847	1867	20
1885	1905	20
1891	1911	20
1918	1938	20
1091	1111	20
1841	1861	20
1811	1831	20
1811	1831	20
1981	2001	20
1989	2009	20
1880	1900	20
1842	1862	20
1828	1848	20
1816	1836	20
1777	1797	20
1954	1974	20
1800	1820	20
1630	1650	20
1908	1928	20
1982	2002	20
1940	1960	20
1695	1715	20
1902	1922	20
1700	1720	20
1869	1889	20
1833	1853	20
1882	1902	20
1968	1988	20
1935	1955	20
1810	1830	20
1847	1867	20
1890	1910	20
1868	1888	20
1864	1884	20
1816	1836	20
1860	1880	20
1906	1926	20
1668	1688	20
1770	1790	20
1975	1995	20
1846	1866	20
1972	1992	20
1840	1860	20
1977	1997	20
1907	1927	20
1884	1904	20
1897	1917	20
1841	1861	20
1751	1771	20
1976	1996	20
1841	1861	20
1800	1820	20
1879	1899	20
1754	1774	20
1858	1878	20
1820	1840	20
1986	2006	20
1986	2006	20
1969	1989	20
1920	1940	20
1797	1817	20
1894	1914	20
1805	1825	20
1714	1734	20
1834	1854	20
1300	1320	20
1727	1747	20
1712	1732	20
1837	1857	20
1879	1899	20
1979	1999	20
1985	2005	20
1800	1820	20
1970	1990	20
1878	1898	20
1918	1938	20
1952	1972	20
1938	1958	20
1696	1716	20
1829	1849	20
1822	1842	20
1960	1980	20
1935	1955	20
1976	1996	20
1801	1821	20
1920	1940	20
1986	2006	20
1872	1892	20
1960	1980	20
1880	1900	20
1839	1859	20
1971	1991	20
1980	2000	20
1650	1670	20
1761	1781	20
1820	1840	20
1854	1874	20
1342	1362	20
1600	1620	20
1600	1620	20
1770	1790	20
1915	1935	20
1881	1901	20
1914	1934	20
1952	1972	20
1932	1952	20
1987	2007	20
1841	1861	20
1868	1888	20
1985	2005	20
1797	1817	20
1943	1963	20
1982	2002	20
1985	2005	20
1686	1706	20
1713	1733	20
1929	1949	20
1870	1890	20
1594	1614	20
1779	1799	20
1923	1943	20
1981	2001	20
1896	1916	20
1940	1960	20
1850	1870	20
1933	1953	20
1884	1904	20
1933	1953	20
1839	1859	20
1770	1790	20
1815	1835	20
1904	1924	20
1857	1877	20
1883	1903	20
1851	1871	20
1974	1994	20
1830	1850	20
1853	1873	20
1844	1864	20
1976	1996	20
1922	1942	20
1906	1926	20
1579	1599	20
1945	1965	20
1818	1838	20
1917	1937	20
1787	1807	20
1728	1748	20
1859	1879	20
1969	1989	20
1842	1862	20
1923	1943	20
1745	1765	20
1946	1966	20
1806	1826	20
1537	1557	20
1712	1732	20
1871	1891	20
1947	1967	20
1937	1957	20
1890	1910	20
1992	2012	20
1956	1976	20
1919	1939	20
1726	1746	20
1875	1895	20
1923	1943	20
1812	1832	20
1812	1832	20
1959	1979	20
1860	1880	20
1771	1791	20
1795	1815	20
1860	1880	20
1896	1916	20
1972	1992	20
1832	1852	20
1844	1864	20
1711	1731	20
1915	1935	20
1915	1935	20
1981	2001	20
1965	1985	20
1806	1826	20
1816	1836	20
1904	1924	20
1820	1840	20
1897	1917	20
1775	1795	20
1677	1697	20
1849	1869	20
1650	1670	20
1975	1995	20
1816	1836	20
1887	1907	20
1922	1942	20
1979	1999	20
1848	1868	20
1862	1882	20
1808	1828	20
1887	1907	20
1711	1731	20
1676	1696	20
1896	1916	20
1860	1880	20
1954	1974	20
1858	1878	20
1867	1887	20
1873	1893	20
1850	1870	20
1772	1792	20
1892	1912	20
1853	1873	20
1976	1996	20
1870	1890	20
1840	1860	20
1803	1823	20
1924	1944	20
1884	1904	20
1689	1709	20
1900	1920	20
1958	1978	20
1910	1930	20
1973	1993	20
1977	1997	20
1844	1864	20
1973	1993	20
1929	1949	20
1949	1969	20
1724	1744	20
1916	1936	20
1957	1977	20
1868	1888	20
1683	1703	20
1860	1880	20
1920	1940	20
1909	1929	20
1680	1700	20
1853	1873	20
1917	1937	20
1825	1845	20
1855	1875	20
1979	1999	20
1902	1922	20
1950	1970	20
1896	1916	20
1864	1884	20
1930	1950	20
1956	1976	20
1984	2004	20
1910	1930	20
1878	1898	20
1950	1970	20
1837	1857	20
1893	1913	20
1470	1490	20
1899	1919	20
1841	1861	20
1746	1766	20
1450	1470	20
1946	1966	20
1930	1950	20
1969	1989	20
1860	1880	20
1858	1878	20
1982	2002	20
1861	1881	20
1913	1933	20
1897	1917	20
1849	1869	20
1886	1906	20
1850	1870	20
1736	1756	20
1721	1741	20
1837	1857	20
1761	1781	20
1830	1850	20
1862	1882	20
1612	1632	20
1612	1632	20
1720	1740	20
1992	2012	20
1902	1922	20
1944	1964	20
1915	1935	20
1963	1983	20
1850	1870	20
1942	1962	20
1971	1991	20
1853	1873	20
1840	1860	20
1950	1970	20
1750	1770	20
1959	1979	20
1742	1762	20
1852	1872	20
1843	1863	20
1791	1811	20
1736	1756	20
1857	1877	20
1970	1990	20
1837	1857	20
1862	1882	20
1863	1883	20
1902	1922	20
1612	1632	20
1923	1943	20
1776	1796	20
1982	2002	20
1907	1927	20
1784	1804	20
1881	1901	20
1981	2001	20
1756	1776	20
1925	1945	20
1930	1950	20
1916	1936	20
1966	1986	20
1830	1850	20
1830	1850	20
1883	1903	20
1786	1806	20
1766	1786	20
1854	1874	20
1985	2005	20
1972	1992	20
1891	1911	20
1891	1911	20
1649	1669	20
1880	1900	20
1944	1964	20
1785	1805	20
1913	1933	20
1768	1788	20
1953	1973	20
1822	1842	20
1680	1700	20
1970	1990	20
1876	1896	20
1956	1976	20
1728	1748	20
1840	1860	20
1928	1948	20
1718	1738	20
1788	1808	20
1873	1893	20
1842	1862	20
1881	1901	20
1795	1815	20
1975	1995	20
1982	2002	20
1963	1983	20
1948	1968	20
1854	1874	20
1872	1892	20
1931	1951	20
1920	1940	20
1961	1981	20
1853	1873	20
1944	1964	20
1939	1959	20
1861	1881	20
1958	1978	20
1912	1932	20
1933	1953	20
1755	1775	20
1739	1759	20
1917	1937	20
1850	1870	20
1756	1776	20
1864	1884	20
1888	1908	20
1903	1923	20
1640	1660	20
1984	2004	20
1950	1970	20
1961	1981	20
1941	1961	20
1828	1848	20
1852	1872	20
1912	1932	20
1977	1997	20
1842	1862	20
1923	1943	20
1740	1760	20
1935	1955	20
1867	1887	20
1979	1999	20
1860	1880	20
1863	1883	20
1724	1744	20
1854	1874	20
1880	1900	20
1864	1884	20
1874	1894	20
1905	1925	20
1925	1945	20
1824	1844	20
1914	1934	20
1860	1880	20
1864	1884	20
1853	1873	20
1812	1832	20
1939	1959	20
1951	1971	20
1774	1794	20
1798	1818	20
1733	1753	20
1994	2014	20
1915	1935	20
1915	1935	20
1894	1914	20
1691	1711	20
1691	1711	20
1805	1825	20
1797	1817	20
1941	1961	20
1933	1953	20
1922	1942	20
1696	1716	20
1973	1993	20
1911	1931	20
1832	1852	20
1714	1734	20
1942	1962	20
1740	1760	20
1737	1757	20
1954	1974	20
1984	2004	20
1846	1866	20
1923	1943	20
1464	1484	20
1856	1876	20
1928	1948	20
1958	1978	20
1979	1999	20
1908	1928	20
1842	1862	20
1974	1994	20
1681	1701	20
1854	1874	20
1375	1395	20
1739	1759	20
1950	1970	20
1814	1834	20
1945	1965	20
1756	1776	20
1825	1845	20
1920	1940	20
1826	1846	20
1713	1733	20
1795	1815	20
1935	1955	20
1754	1774	20
1880	1900	20
1866	1886	20
1882	1902	20
1985	2005	20
1878	1898	20
1854	1874	20
1900	1920	20
1899	1919	20
1827	1847	20
1960	1980	20
1948	1968	20
1893	1913	20
1994	2014	20
1759	1779	20
1881	1901	20
1881	1901	20
1748	1768	20
1826	1846	20
1848	1868	20
1851	1871	20
1765	1785	20
1948	1968	20
1955	1975	20
1907	1927	20
1941	1961	20
1877	1897	20
1928	1948	20
1858	1878	20
1830	1850	20
1956	1976	20
1763	1783	20
1961	1981	20
1774	1794	20
1957	1977	20
1760	1780	20
1845	1865	20
1705	1725	20
1972	1992	20
1962	1982	20
1777	1797	20
1988	2008	20
1772	1792	20
1888	1908	20
1869	1889	20
1696	1716	20
1899	1919	20
1904	1924	20
1726	1746	20
1681	1701	20
1824	1844	20
1838	1858	20
1923	1943	20
1966	1986	20
1970	1990	20
1973	1993	20
1947	1967	20
1878	1898	20
1329	1349	20
1988	2008	20
1870	1890	20
1880	1900	20
1911	1931	20
1964	1984	20
1837	1857	20
1947	1967	20
1713	1733	20
1920	1940	20
1864	1884	20
1969	1989	20
1901	1921	20
1847	1867	20
1845	1865	20
1824	1844	20
1811	1831	20
1910	1930	20
1813	1833	20
1960	1980	20
1905	1925	20
1804	1824	20
1872	1892	20
1932	1952	20
1885	1905	20
1840	1860	20
1750	1770	20
1750	1770	20
1851	1871	20
1775	1795	20
1860	1880	20
1860	1880	20
1734	1754	20
1911	1931	20
1953	1973	20
1736	1756	20
1791	1811	20
1912	1932	20
1989	2009	20
1853	1873	20
1948	1968	20
1898	1918	20
1986	2006	20
1941	1961	20
1948	1968	20
1895	1915	20
1933	1953	20
1900	1920	20
1818	1838	20
1875	1895	20
1854	1874	20
1648	1668	20
1868	1888	20
1811	1831	20
1910	1930	20
1947	1967	20
1866	1886	20
1944	1964	20
1797	1817	20
1981	2001	20
1981	2001	20
1319	1339	20
1815	1835	20
1743	1763	20
1826	1846	20
1838	1858	20
1926	1946	20
1948	1968	20
1699	1719	20
1915	1935	20
1883	1903	20
1881	1901	20
1917	1937	20
1845	1865	20
1767	1787	20
1940	1960	20
1760	1780	20
1786	1806	20
1868	1888	20
1911	1931	20
1872	1892	20
1937	1957	20
1982	2002	20
1897	1917	20
1826	1846	20
1967	1987	20
1902	1922	20
1620	1640	20
1923	1943	20
1857	1877	20
1951	1971	20
1813	1833	20
1960	1980	20
1817	1837	20
1891	1911	20
1958	1978	20
1676	1696	20
1921	1941	20
1957	1977	20
1816	1836	20
1816	1836	20
1804	1824	20
1825	1845	20
1942	1962	20
1777	1797	20
1856	1876	20
1882	1902	20
1869	1889	20
1775	1795	20
1841	1861	20
1770	1790	20
1851	1871	20
1898	1918	20
1917	1937	20
1927	1947	20
1938	1958	20
1849	1869	20
1813	1833	20
1840	1860	20
1693	1713	20
1894	1914	20
1845	1865	20
1799	1819	20
1700	1720	20
1964	1984	20
1873	1893	20
1884	1904	20
1949	1969	20
1979	1999	20
1897	1917	20
1904	1924	20
1737	1757	20
1979	1999	20
1830	1850	20
1900	1920	20
1833	1853	20
1918	1938	20
1734	1754	20
1962	1982	20
1943	1963	20
1891	1911	20
1746	1766	20
1835	1855	20
1935	1955	20
1800	1820	20
1900	1920	20
1683	1703	20
1825	1845	20
1881	1901	20
1951	1971	20
1840	1860	20
1840	1860	20
1966	1986	20
1833	1853	20
1959	1979	20
1927	1947	20
1649	1669	20
1570	1590	20
1966	1986	20
1913	1933	20
1887	1907	20
1919	1939	20
1860	1880	20
1759	1779	20
1702	1722	20
1761	1781	20
1792	1812	20
1852	1872	20
1911	1931	20
1953	1973	20
1907	1927	20
1914	1934	20
1675	1695	20
1840	1860	20
1921	1941	20
1929	1949	20
1773	1793	20
1773	1793	20
1887	1907	20
1650	1670	20
1762	1782	20
1772	1792	20
1933	1953	20
1973	1993	20
1928	1948	20
1912	1932	20
1912	1932	20
1925	1945	20
1612	1632	20
1747	1767	20
1918	1938	20
1878	1898	20
1915	1935	20
1915	1935	20
1854	1874	20
783	803	20
1682	1702	20
1823	1843	20
1962	1982	20
1877	1897	20
1878	1898	20
1876	1896	20
1845	1865	20
1970	1990	20
1721	1741	20
1953	1973	20
1932	1952	20
1885	1905	20
1972	1992	20
1953	1973	20
1994	2014	20
1880	1900	20
1974	1994	20
1845	1865	20
1812	1832	20
1894	1914	20
1939	1959	20
1847	1867	20
1847	1867	20
1622	1642	20
1890	1910	20
1805	1825	20
1975	1995	20
1767	1787	20
1897	1917	20
1806	1826	20
1922	1942	20
1934	1954	20
1690	1710	20
1375	1395	20
1940	1960	20
1804	1824	20
1785	1805	20
1918	1938	20
1930	1950	20
1835	1855	20
1934	1954	20
1954	1974	20
1789	1809	20
1739	1759	20
1975	1995	20
1910	1930	20
1875	1895	20
1602	1622	20
1956	1976	20
1869	1889	20
1946	1966	20
1846	1866	20
1899	1919	20
1860	1880	20
1882	1902	20
1886	1906	20
1787	1807	20
1777	1797	20
1871	1891	20
1921	1941	20
1792	1812	20
1945	1965	20
1902	1922	20
1865	1885	20
1804	1824	20
1765	1785	20
1970	1990	20
1648	1668	20
1913	1933	20
1768	1788	20
1903	1923	20
1932	1952	20
1955	1975	20
1744	1764	20
1961	1981	20
1354	1374	20
1902	1922	20
1835	1855	20
1885	1905	20
1881	1901	20
1962	1982	20
1779	1799	20
1856	1876	20
1927	1947	20
1786	1806	20
1589	1609	20
1922	1942	20
1694	1714	20
1902	1922	20
1884	1904	20
1956	1976	20
1959	1979	20
1845	1865	20
1931	1951	20
1931	1951	20
1983	2003	20
1970	1990	20
1809	1829	20
1902	1922	20
1881	1901	20
1925	1945	20
1994	2014	20
1786	1806	20
1921	1941	20
1890	1910	20
1900	1920	20
1941	1961	20
1966	1986	20
1927	1947	20
1898	1918	20
1925	1945	20
1808	1828	20
1900	1920	20
1882	1902	20
1846	1866	20
1796	1816	20
1991	2011	20
1902	1922	20
1956	1976	20
1851	1871	20
1929	1949	20
1922	1942	20
1676	1696	20
1901	1921	20
1951	1971	20
1877	1897	20
1877	1897	20
1866	1886	20
1956	1976	20
1901	1921	20
1965	1985	20
1915	1935	20
1957	1977	20
1707	1727	20
1800	1820	20
1981	2001	20
1855	1875	20
1800	1820	20
1873	1893	20
1943	1963	20
1550	1570	20
1988	2008	20
1940	1960	20
1739	1759	20
1947	1967	20
1820	1840	20
1888	1908	20
1834	1854	20
1910	1930	20
1938	1958	20
1952	1972	20
1907	1927	20
1984	2004	20
1929	1949	20
1740	1760	20
1872	1892	20
1960	1980	20
1953	1973	20
685	705	20
1871	1891	20
1853	1873	20
1900	1920	20
1867	1887	20
1903	1923	20
1969	1989	20
1794	1814	20
1839	1859	20
1837	1857	20
1857	1877	20
1981	2001	20
1948	1968	20
1686	1706	20
1879	1899	20
1823	1843	20
1853	1873	20
1950	1970	20
1962	1982	20
1988	2008	20
1801	1821	20
1724	1744	20
1952	1972	20
1954	1974	20
1898	1918	20
1967	1987	20
1952	1972	20
1911	1931	20
1875	1895	20
1827	1847	20
1804	1824	20
1942	1962	20
1988	2008	20
1946	1966	20
1964	1984	20
1826	1846	20
1960	1980	20
1903	1923	20
1901	1921	20
1870	1890	20
1943	1963	20
1866	1886	20
1723	1743	20
1980	2000	20
1957	1977	20
1772	1792	20
1880	1900	20
1932	1952	20
1974	1994	20
1954	1974	20
1808	1828	20
1770	1790	20
1930	1950	20
1901	1921	20
1978	1998	20
1861	1881	20
1875	1895	20
1815	1835	20
1590	1610	20
1896	1916	20
1865	1885	20
1698	1718	20
1770	1790	20
1970	1990	20
1872	1892	20
1801	1821	20
1890	1910	20
1917	1937	20
1808	1828	20
1717	1737	20
1963	1983	20
1963	1983	20
1876	1896	20
1974	1994	20
1791	1811	20
1908	1928	20
1935	1955	20
1900	1920	20
1644	1664	20
1953	1973	20
1972	1992	20
1979	1999	20
1769	1789	20
1837	1857	20
1893	1913	20
1897	1917	20
1867	1887	20
1779	1799	20
1527	1547	20
1258	1278	20
1949	1969	20
1881	1901	20
1965	1985	20
1948	1968	20
1952	1972	20
1984	2004	20
1925	1945	20
1893	1913	20
1799	1819	20
1468	1488	20
1903	1923	20
1630	1650	20
1808	1828	20
1904	1924	20
1888	1908	20
1722	1742	20
1941	1961	20
1841	1861	20
1956	1976	20
1828	1848	20
1831	1851	20
1800	1820	20
1820	1840	20
1820	1840	20
1961	1981	20
1819	1839	20
1745	1765	20
1872	1892	20
1965	1985	20
1945	1965	20
1858	1878	20
1803	1823	20
1925	1945	20
1925	1945	20
1944	1964	20
1787	1807	20
1550	1570	20
1916	1936	20
1854	1874	20
1881	1901	20
1917	1937	20
1743	1763	20
1693	1713	20
1886	1906	20
1891	1911	20
1964	1984	20
1880	1900	20
1817	1837	20
1793	1813	20
1917	1937	20
1906	1926	20
1906	1926	20
1941	1961	20
1742	1762	20
1851	1871	20
1918	1938	20
1925	1945	20
1973	1993	20
1350	1370	20
1741	1761	20
1581	1601	20
1986	2006	20
1774	1794	20
1871	1891	20
1986	2006	20
1868	1888	20
1830	1850	20
1877	1897	20
1978	1998	20
1962	1982	20
1986	2006	20
1901	1921	20
1948	1968	20
1645	1665	20
1793	1813	20
1901	1921	20
1923	1943	20
1811	1831	20
1797	1817	20
1867	1887	20
1927	1947	20
1820	1840	20
1927	1947	20
1822	1842	20
1824	1844	20
1914	1934	20
1815	1835	20
1826	1846	20
1814	1834	20
1902	1922	20
1828	1848	20
1856	1876	20
1944	1964	20
1772	1792	20
1961	1981	20
1746	1766	20
1709	1729	20
1814	1834	20
1740	1760	20
1982	2002	20
1841	1861	20
1954	1974	20
1781	1801	20
1899	1919	20
1955	1975	20
1835	1855	20
1939	1959	20
1852	1872	20
1790	1810	20
1872	1892	20
1872	1892	20
1754	1774	20
1754	1774	20
1969	1989	20
1850	1870	20
1982	2002	20
1864	1884	20
1792	1812	20
1922	1942	20
1843	1863	20
1884	1904	20
1723	1743	20
1948	1968	20
1880	1900	20
1898	1918	20
1910	1930	20
1903	1923	20
1986	2006	20
1828	1848	20
1834	1854	20
1917	1937	20
1899	1919	20
1963	1983	20
1825	1845	20
1976	1996	20
1818	1838	20
1850	1870	20
1802	1822	20
1924	1944	20
1983	2003	20
1922	1942	20
1955	1975	20
1884	1904	20
1913	1933	20
1802	1822	20
1685	1705	20
1645	1665	20
1814	1834	20
1921	1941	20
1917	1937	20
1948	1968	20
1914	1934	20
1875	1895	20
1924	1944	20
1912	1932	20
1983	2003	20
1990	2010	20
1690	1710	20
1680	1700	20
1984	2004	20
1794	1814	20
1817	1837	20
1900	1920	20
1965	1985	20
1955	1975	20
1713	1733	20
1869	1889	20
1945	1965	20
1825	1845	20
1815	1835	20
1943	1963	20
1981	2001	20
1843	1863	20
1963	1983	20
1872	1892	20
1972	1992	20
1812	1832	20
1977	1997	20
1889	1909	20
1586	1606	20
1947	1967	20
1818	1838	20
1915	1935	20
1950	1970	20
1870	1890	20
1966	1986	20
1881	1901	20
1792	1812	20
1983	2003	20
1664	1684	20
1936	1956	20
1936	1956	20
1264	1284	20
1895	1915	20
1941	1961	20
1886	1906	20
1940	1960	20
1873	1893	20
1920	1940	20
1884	1904	20
1937	1957	20
1862	1882	20
1866	1886	20
1887	1907	20
1887	1907	20
1769	1789	20
1864	1884	20
1906	1926	20
1980	2000	20
1865	1885	20
1970	1990	20
1870	1890	20
1938	1958	20
1958	1978	20
1815	1835	20
1901	1921	20
1895	1915	20
1912	1932	20
1942	1962	20
1691	1711	20
1900	1920	20
1735	1755	20
1951	1971	20
1939	1959	20
1779	1799	20
1847	1867	20
850	870	20
1851	1871	20
1978	1998	20
1697	1717	20
1968	1988	20
1888	1908	20
1982	2002	20
1912	1932	20
1897	1917	20
1941	1961	20
1912	1932	20
1872	1892	20
1696	1716	20
1897	1917	20
1842	1862	20
1945	1965	20
1855	1875	20
1980	2000	20
1790	1810	20
1825	1845	20
1762	1782	20
1655	1675	20
1761	1781	20
1934	1954	20
1978	1998	20
1888	1908	20
1737	1757	20
1739	1759	20
1932	1952	20
1883	1903	20
1879	1899	20
1579	1599	20
1943	1963	20
1938	1958	20
1908	1928	20
1755	1775	20
1961	1981	20
1822	1842	20
1946	1966	20
1762	1782	20
1955	1975	20
1953	1973	20
1648	1668	20
1736	1756	20
1925	1945	20
1907	1927	20
1968	1988	20
1880	1900	20
1818	1838	20
1916	1936	20
1827	1847	20
1925	1945	20
1825	1845	20
1790	1810	20
1923	1943	20
1897	1917	20
1991	2011	20
1880	1900	20
1690	1710	20
1760	1780	20
1976	1996	20
1956	1976	20
1848	1868	20
1900	1920	20
1868	1888	20
1868	1888	20
1646	1666	20
1976	1996	20
1814	1834	20
1742	1762	20
1500	1520	20
1883	1903	20
1982	2002	20
1919	1939	20
1910	1930	20
1944	1964	20
1669	1689	20
1944	1964	20
1795	1815	20
1628	1648	20
1914	1934	20
1925	1945	20
1958	1978	20
1854	1874	20
1944	1964	20
1936	1956	20
1959	1979	20
1912	1932	20
1992	2012	20
1979	1999	20
1935	1955	20
1947	1967	20
1967	1987	20
1847	1867	20
1927	1947	20
1854	1874	20
1958	1978	20
1865	1885	20
1898	1918	20
1686	1706	20
1848	1868	20
1848	1868	20
1939	1959	20
1842	1862	20
1822	1842	20
1917	1937	20
1959	1979	20
1959	1979	20
1908	1928	20
1974	1994	20
1739	1759	20
1918	1938	20
1888	1908	20
1805	1825	20
1805	1825	20
1817	1837	20
1710	1730	20
1893	1913	20
1837	1857	20
1892	1912	20
1989	2009	20
1863	1883	20
1865	1885	20
1963	1983	20
1926	1946	20
1704	1724	20
1883	1903	20
1795	1815	20
1974	1994	20
1950	1970	20
1960	1980	20
1755	1775	20
1837	1857	20
1856	1876	20
1975	1995	20
1840	1860	20
1983	2003	20
1854	1874	20
1652	1672	20
1652	1672	20
1432	1452	20
1721	1741	20
1872	1892	20
1856	1876	20
1947	1967	20
1770	1790	20
1972	1992	20
1923	1943	20
1950	1970	20
1979	1999	20
1867	1887	20
1864	1884	20
1948	1968	20
1823	1843	20
1905	1925	20
1920	1940	20
1932	1952	20
1905	1925	20
1951	1971	20
1681	1701	20
1970	1990	20
1905	1925	20
1493	1513	20
1846	1866	20
1874	1894	20
1827	1847	20
1950	1970	20
923	943	20
923	943	20
1832	1852	20
1747	1767	20
1902	1922	20
1976	1996	20
1974	1994	20
1963	1983	20
1850	1870	20
1779	1799	20
1691	1711	20
1914	1934	20
1967	1987	20
1885	1905	20
1956	1976	20
1902	1922	20
1745	1765	20
1939	1959	20
1836	1856	20
1888	1908	20
1828	1848	20
1841	1861	20
1976	1996	20
1773	1793	20
1845	1865	20
1943	1963	20
1976	1996	20
1967	1987	20
1906	1926	20
1929	1949	20
1775	1795	20
1932	1952	20
1801	1821	20
1820	1840	20
1925	1945	20
1850	1870	20
1945	1965	20
1876	1896	20
1783	1803	20
1964	1984	20
1944	1964	20
1987	2007	20
1746	1766	20
1890	1910	20
1694	1714	20
1818	1838	20
1919	1939	20
1808	1828	20
1844	1864	20
1990	2010	20
1812	1832	20
1789	1809	20
1975	1995	20
1878	1898	20
1947	1967	20
1919	1939	20
1827	1847	20
1877	1897	20
1921	1941	20
1826	1846	20
1826	1846	20
1736	1756	20
1896	1916	20
1865	1885	20
1884	1904	20
1615	1635	20
1989	2009	20
1900	1920	20
1890	1910	20
1919	1939	20
1681	1701	20
1945	1965	20
1945	1965	20
1763	1783	20
1930	1950	20
1792	1812	20
1764	1784	20
1894	1914	20
1910	1930	20
1723	1743	20
1818	1838	20
1960	1980	20
1739	1759	20
1920	1940	20
1694	1714	20
1903	1923	20
1856	1876	20
1840	1860	20
1624	1644	20
1539	1559	20
1732	1752	20
1704	1724	20
1860	1880	20
1840	1860	20
1920	1940	20
1895	1915	20
1792	1812	20
1936	1956	20
1936	1956	20
1902	1922	20
1868	1888	20
1876	1896	20
1971	1991	20
1788	1808	20
1983	2003	20
1780	1800	20
1865	1885	20
1704	1724	20
1880	1900	20
1914	1934	20
1835	1855	20
1871	1891	20
1840	1860	20
1743	1763	20
1819	1839	20
1864	1884	20
1728	1748	20
1696	1716	20
1979	1999	20
1799	1819	20
1901	1921	20
1803	1823	20
1767	1787	20
1871	1891	20
1738	1758	20
1989	2009	20
1847	1867	20
1912	1932	20
1948	1968	20
1988	2008	20
1879	1899	20
1974	1994	20
1900	1920	20
1891	1911	20
1834	1854	20
1919	1939	20
1900	1920	20
1691	1711	20
1691	1711	20
1965	1985	20
1923	1943	20
1945	1965	20
1761	1781	20
1928	1948	20
1880	1900	20
1843	1863	20
1839	1859	20
1993	2013	20
1798	1818	20
1838	1858	20
1913	1933	20
1931	1951	20
1575	1595	20
1987	2007	20
1864	1884	20
1938	1958	20
1914	1934	20
1906	1926	20
1975	1995	20
1825	1845	20
1872	1892	20
1973	1993	20
1887	1907	20
1858	1878	20
1867	1887	20
1981	2001	20
1844	1864	20
1756	1776	20
1662	1682	20
1901	1921	20
1934	1954	20
1865	1885	20
1835	1855	20
1876	1896	20
1828	1848	20
1672	1692	20
1885	1905	20
1992	2012	20
1860	1880	20
1990	2010	20
1990	2010	20
1882	1902	20
1844	1864	20
1823	1843	20
1811	1831	20
1762	1782	20
1530	1550	20
1860	1880	20
1890	1910	20
1944	1964	20
1910	1930	20
1846	1866	20
1975	1995	20
1785	1805	20
1925	1945	20
1961	1981	20
1870	1890	20
1936	1956	20
1970	1990	20
1894	1914	20
1987	2007	20
1883	1903	20
1812	1832	20
1904	1924	20
1953	1973	20
1941	1961	20
1941	1961	20
1868	1888	20
1930	1950	20
1768	1788	20
1727	1747	20
1898	1918	20
1952	1972	20
1946	1966	20
1932	1952	20
1851	1871	20
1977	1997	20
1810	1830	20
1810	1830	20
1925	1945	20
1860	1880	20
1993	2013	20
1850	1870	20
1754	1774	20
1940	1960	20
1860	1880	20
1910	1930	20
1910	1930	20
1970	1990	20
1888	1908	20
1870	1890	20
1842	1862	20
1842	1862	20
1859	1879	20
1886	1906	20
1863	1883	20
1896	1916	20
1734	1754	20
1661	1681	20
1921	1941	20
1922	1942	20
1649	1669	20
1733	1753	20
1990	2010	20
1951	1971	20
1930	1950	20
1759	1779	20
1861	1881	20
1484	1504	20
1711	1731	20
1844	1864	20
1864	1884	20
1980	2000	20
1803	1823	20
1831	1851	20
1965	1985	20
1860	1880	20
1937	1957	20
1924	1944	20
1913	1933	20
1621	1641	20
1677	1697	20
1901	1921	20
1978	1998	20
1857	1877	20
1988	2008	20
1879	1899	20
1890	1910	20
1927	1947	20
1879	1899	20
1896	1916	20
1921	1941	20
1813	1833	20
1340	1360	20
1951	1971	20
1930	1950	20
1980	2000	20
1883	1903	20
1787	1807	20
1904	1924	20
1808	1828	20
1808	1828	20
1815	1835	20
1733	1753	20
1871	1891	20
1955	1975	20
1862	1882	20
1727	1747	20
1901	1921	20
1902	1922	20
1871	1891	20
1848	1868	20
1806	1826	20
1856	1876	20
1704	1724	20
1880	1900	20
1811	1831	20
1731	1751	20
1910	1930	20
1839	1859	20
1807	1827	20
1878	1898	20
1767	1787	20
1948	1968	20
1860	1880	20
1840	1860	20
1837	1857	20
1887	1907	20
1869	1889	20
1850	1870	20
1841	1861	20
1980	2000	20
1919	1939	20
1873	1893	20
1991	2011	20
1875	1895	20
1832	1852	20
1666	1686	20
1871	1891	20
1925	1945	20
1775	1795	20
1881	1901	20
1923	1943	20
1972	1992	20
1855	1875	20
1944	1964	20
1849	1869	20
1709	1729	20
1858	1878	20
1822	1842	20
1822	1842	20
1945	1965	20
1695	1715	20
1829	1849	20
1825	1845	20
1843	1863	20
1902	1922	20
1910	1930	20
1929	1949	20
1596	1616	20
1942	1962	20
1985	2005	20
1828	1848	20
1911	1931	20
1712	1732	20
1767	1787	20
1948	1968	20
1981	2001	20
1702	1722	20
1901	1921	20
1800	1820	20
1830	1850	20
1758	1778	20
1845	1865	20
1811	1831	20
1904	1924	20
1820	1840	20
1937	1957	20
1939	1959	20
1717	1737	20
1917	1937	20
1871	1891	20
1932	1952	20
1924	1944	20
1961	1981	20
1982	2002	20
1830	1850	20
1868	1888	20
1924	1944	20
1859	1879	20
1830	1850	20
1830	1850	20
1951	1971	20
1779	1799	20
1955	1975	20
1839	1859	20
1658	1678	20
1953	1973	20
1857	1877	20
1910	1930	20
1975	1995	20
1949	1969	20
1953	1973	20
1851	1871	20
1872	1892	20
1882	1902	20
1792	1812	20
1983	2003	20
1880	1900	20
1853	1873	20
1851	1871	20
1873	1893	20
1891	1911	20
1739	1759	20
1692	1712	20
1870	1890	20
1508	1528	20
1991	2011	20
1842	1862	20
1911	1931	20
1948	1968	20
1932	1952	20
1815	1835	20
1794	1814	20
1886	1906	20
1903	1923	20
1887	1907	20
1902	1922	20
1824	1844	20
1960	1980	20
1877	1897	20
1896	1916	20
1852	1872	20
1802	1822	20
1778	1798	20
1872	1892	20
1958	1978	20
1947	1967	20
1837	1857	20
1869	1889	20
1975	1995	20
1784	1804	20
1937	1957	20
1818	1838	20
1858	1878	20
1873	1893	20
1925	1945	20
1878	1898	20
1955	1975	20
1950	1970	20
1850	1870	20
1897	1917	20
1897	1917	20
1794	1814	20
1802	1822	20
1934	1954	20
1944	1964	20
1965	1985	20
1948	1968	20
1835	1855	20
1638	1658	20
1843	1863	20
1840	1860	20
1755	1775	20
1953	1973	20
1882	1902	20
1814	1834	20
1977	1997	20
1767	1787	20
1797	1817	20
1981	2001	20
1852	1872	20
1838	1858	20
1978	1998	20
1991	2011	20
1710	1730	20
1888	1908	20
1918	1938	20
1510	1530	20
1510	1530	20
1788	1808	20
1969	1989	20
1805	1825	20
1944	1964	20
1680	1700	20
1842	1862	20
1932	1952	20
1794	1814	20
1835	1855	20
1962	1982	20
1768	1788	20
1895	1915	20
1904	1924	20
1937	1957	20
1990	2010	20
1670	1690	20
1938	1958	20
1155	1175	20
1785	1805	20
1956	1976	20
1955	1975	20
1135	1155	20
1985	2005	20
1966	1986	20
1909	1929	20
1972	1992	20
1799	1819	20
1849	1869	20
1808	1828	20
1669	1689	20
1854	1874	20
1962	1982	20
1852	1872	20
1721	1741	20
1839	1859	20
1690	1710	20
1965	1985	20
1904	1924	20
1920	1940	20
1812	1832	20
1854	1874	20
1988	2008	20
1829	1849	20
1888	1908	20
1843	1863	20
1976	1996	20
1399	1419	20
1790	1810	20
1978	1998	20
1843	1863	20
1803	1823	20
1963	1983	20
1870	1890	20
1816	1836	20
1991	2011	20
1728	1748	20
1859	1879	20
1783	1803	20
1790	1810	20
1924	1944	20
1871	1891	20
1825	1845	20
1729	1749	20
1948	1968	20
1725	1745	20
1430	1450	20
1860	1880	20
1753	1773	20
1885	1905	20
1898	1918	20
1868	1888	20
1915	1935	20
1765	1785	20
1953	1973	20
1941	1961	20
1921	1941	20
1905	1925	20
1820	1840	20
1994	2014	20
1954	1974	20
1872	1892	20
1795	1815	20
1924	1944	20
1822	1842	20
1973	1993	20
1725	1745	20
1819	1839	20
1946	1966	20
1861	1881	20
1796	1816	20
1918	1938	20
1921	1941	20
1918	1938	20
1832	1852	20
1927	1947	20
1925	1945	20
1919	1939	20
1989	2009	20
1727	1747	20
1807	1827	20
1860	1880	20
1635	1655	20
1877	1897	20
1775	1795	20
1924	1944	20
1951	1971	20
1971	1991	20
1810	1830	20
1810	1830	20
1956	1976	20
1874	1894	20
1826	1846	20
1982	2002	20
1877	1897	20
1941	1961	20
1730	1750	20
1987	2007	20
1858	1878	20
1905	1925	20
1806	1826	20
1901	1921	20
1963	1983	20
1947	1967	20
1839	1859	20
1697	1717	20
1751	1771	20
1868	1888	20
1880	1900	20
1857	1877	20
1920	1940	20
1803	1823	20
1965	1985	20
1825	1845	20
1969	1989	20
1908	1928	20
1970	1990	20
1960	1980	20
1832	1852	20
1946	1966	20
1835	1855	20
1835	1855	20
1913	1933	20
1885	1905	20
1915	1935	20
1882	1902	20
1908	1928	20
1619	1639	20
1843	1863	20
1944	1964	20
1900	1920	20
1900	1920	20
1824	1844	20
1817	1837	20
1975	1995	20
1908	1928	20
1893	1913	20
1817	1837	20
1966	1986	20
1893	1913	20
1778	1798	20
1885	1905	20
1930	1950	20
1916	1936	20
1977	1997	20
1782	1802	20
1852	1872	20
1805	1825	20
1926	1946	20
1968	1988	20
1874	1894	20
1825	1845	20
1919	1939	20
1911	1931	20
1943	1963	20
1884	1904	20
1831	1851	20
1832	1852	20
1856	1876	20
1690	1710	20
1753	1773	20
1972	1992	20
1827	1847	20
1717	1737	20
1793	1813	20
1765	1785	20
1900	1920	20
1985	2005	20
1715	1735	20
1993	2013	20
1946	1966	20
1840	1860	20
1976	1996	20
1727	1747	20
1931	1951	20
1836	1856	20
1975	1995	20
1953	1973	20
1876	1896	20
1835	1855	20
1732	1752	20
1792	1812	20
1804	1824	20
1804	1824	20
1974	1994	20
1852	1872	20
1815	1835	20
1872	1892	20
1949	1969	20
1728	1748	20
1971	1991	20
1380	1400	20
1831	1851	20
1753	1773	20
1827	1847	20
1913	1933	20
1137	1157	20
1137	1157	20
1810	1830	20
1774	1794	20
1781	1801	20
1830	1850	20
1846	1866	20
1855	1875	20
1875	1895	20
1830	1850	20
1906	1926	20
1949	1969	20
1891	1911	20
1686	1706	20
1696	1716	20
1826	1846	20
1952	1972	20
1922	1942	20
1834	1854	20
1834	1854	20
1728	1748	20
1965	1985	20
1908	1928	20
1379	1399	20
1954	1974	20
1822	1842	20
1879	1899	20
1937	1957	20
1823	1843	20
1718	1738	20
1986	2006	20
1792	1812	20
1980	2000	20
1813	1833	20
1831	1851	20
1874	1894	20
1952	1972	20
1928	1948	20
1882	1902	20
1901	1921	20
1907	1927	20
1878	1898	20
1943	1963	20
1939	1959	20
1928	1948	20
1816	1836	20
1901	1921	20
1932	1952	20
1850	1870	20
1872	1892	20
1878	1898	20
1734	1754	20
1853	1873	20
1810	1830	20
1883	1903	20
1894	1914	20
1875	1895	20
1868	1888	20
1965	1985	20
1823	1843	20
1954	1974	20
1825	1845	20
1801	1821	20
1941	1961	20
1937	1957	20
1795	1815	20
1893	1913	20
1875	1895	20
1840	1860	20
1941	1961	20
1900	1920	20
1794	1814	20
1852	1872	20
1859	1879	20
1842	1862	20
1962	1982	20
1897	1917	20
1827	1847	20
1877	1897	20
1925	1945	20
1935	1955	20
1936	1956	20
1918	1938	20
1882	1902	20
1826	1846	20
1650	1670	20
1914	1934	20
1953	1973	20
1887	1907	20
1924	1944	20
1981	2001	20
1942	1962	20
1778	1798	20
1756	1776	20
1956	1976	20
1795	1815	20
1854	1874	20
1828	1848	20
1901	1921	20
1609	1629	20
1834	1854	20
1908	1928	20
1987	2007	20
1912	1932	20
1894	1914	20
1813	1833	20
1290	1310	20
1750	1770	20
1990	2010	20
1886	1906	20
1940	1960	20
1697	1717	20
1888	1908	20
1932	1952	20
1682	1702	20
1957	1977	20
1845	1865	20
1769	1789	20
1847	1867	20
1928	1948	20
1814	1834	20
1898	1918	20
1709	1729	20
1773	1793	20
1982	2002	20
1939	1959	20
1895	1915	20
1902	1922	20
1930	1950	20
1836	1856	20
1932	1952	20
1291	1311	20
1898	1918	20
1967	1987	20
1855	1875	20
1747	1767	20
1927	1947	20
1970	1990	20
1985	2005	20
1872	1892	20
1830	1850	20
1895	1915	20
1734	1754	20
1959	1979	20
1828	1848	20
1988	2008	20
1929	1949	20
1742	1762	20
1874	1894	20
1889	1909	20
1808	1828	20
1762	1782	20
1920	1940	20
1849	1869	20
1986	2006	20
1969	1989	20
1850	1870	20
1778	1798	20
1879	1899	20
1974	1994	20
1759	1779	20
1887	1907	20
1714	1734	20
1923	1943	20
1776	1796	20
1569	1589	20
1898	1918	20
1925	1945	20
1944	1964	20
1847	1867	20
1931	1951	20
1963	1983	20
1678	1698	20
1990	2010	20
1771	1791	20
1947	1967	20
1947	1967	20
1855	1875	20
1396	1416	20
1869	1889	20
1808	1828	20
1906	1926	20
1820	1840	20
1708	1728	20
1943	1963	20
1924	1944	20
1917	1937	20
1918	1938	20
1900	1920	20
1882	1902	20
1758	1778	20
1758	1778	20
1891	1911	20
1931	1951	20
1865	1885	20
1980	2000	20
1848	1868	20
1937	1957	20
1907	1927	20
1740	1760	20
1740	1760	20
1799	1819	20
1756	1776	20
1914	1934	20
1891	1911	20
1885	1905	20
1940	1960	20
1702	1722	20
1966	1986	20
1738	1758	20
1928	1948	20
1851	1871	20
1806	1826	20
1825	1845	20
1838	1858	20
1948	1968	20
1971	1991	20
1787	1807	20
1955	1975	20
1911	1931	20
1860	1880	20
1940	1960	20
1830	1850	20
1867	1887	20
1941	1961	20
1416	1436	20
1907	1927	20
1889	1909	20
1987	2007	20
1832	1852	20
1832	1852	20
1772	1792	20
1918	1938	20
1801	1821	20
1866	1886	20
1967	1987	20
1897	1917	20
1989	2009	20
1924	1944	20
1971	1991	20
1811	1831	20
1877	1897	20
1711	1731	20
1670	1690	20
1697	1717	20
1958	1978	20
1395	1415	20
1975	1995	20
1801	1821	20
1767	1787	20
1830	1850	20
1944	1964	20
1935	1955	20
1803	1823	20
1833	1853	20
1959	1979	20
1953	1973	20
1972	1992	20
1948	1968	20
1820	1840	20
1949	1969	20
1794	1814	20
1791	1811	20
1876	1896	20
1878	1898	20
1919	1939	20
1940	1960	20
1829	1849	20
1784	1804	20
1968	1988	20
1936	1956	20
1740	1760	20
1963	1983	20
1983	2003	20
1838	1858	20
1917	1937	20
1952	1972	20
1977	1997	20
1792	1812	20
1743	1763	20
1983	2003	20
1900	1920	20
1765	1785	20
1911	1931	20
1770	1790	20
1916	1936	20
1774	1794	20
1982	2002	20
1820	1840	20
1942	1962	20
1900	1920	20
1900	1920	20
1969	1989	20
1994	2014	20
1845	1865	20
1864	1884	20
1986	2006	20
1993	2013	20
1717	1737	20
1194	1214	20
1777	1797	20
1961	1981	20
1746	1766	20
1695	1715	20
1975	1995	20
1838	1858	20
1738	1758	20
1745	1765	20
1962	1982	20
1671	1691	20
1929	1949	20
1936	1956	20
1872	1892	20
1930	1950	20
1665	1685	20
1855	1875	20
1758	1778	20
1837	1857	20
1837	1857	20
1941	1961	20
1969	1989	20
1742	1762	20
1856	1876	20
1699	1719	20
1617	1637	20
1920	1940	20
1973	1993	20
1983	2003	20
1830	1850	20
1749	1769	20
1974	1994	20
1619	1639	20
1966	1986	20
1926	1946	20
1938	1958	20
1839	1859	20
1934	1954	20
1169	1189	20
1898	1918	20
1823	1843	20
1886	1906	20
1841	1861	20
1833	1853	20
1965	1985	20
1538	1558	20
1680	1700	20
1857	1877	20
1670	1690	20
1611	1631	20
1743	1763	20
1851	1871	20
1856	1876	20
1809	1829	20
1823	1843	20
1853	1873	20
1811	1831	20
1967	1987	20
1876	1896	20
1805	1825	20
1944	1964	20
1678	1698	20
1839	1859	20
1859	1879	20
1773	1793	20
1963	1983	20
1702	1722	20
1985	2005	20
1888	1908	20
1935	1955	20
1958	1978	20
1835	1855	20
1853	1873	20
1935	1955	20
1969	1989	20
1701	1721	20
1816	1836	20
1770	1790	20
1924	1944	20
1924	1944	20
1928	1948	20
1918	1938	20
1896	1916	20
1985	2005	20
1990	2010	20
1901	1921	20
1864	1884	20
1845	1865	20
1856	1876	20
1919	1939	20
1759	1779	20
1828	1848	20
1763	1783	20
1763	1783	20
1904	1924	20
1715	1735	20
1845	1865	20
1937	1957	20
1976	1996	20
1993	2013	20
1880	1900	20
1984	2004	20
1991	2011	20
1979	1999	20
1815	1835	20
1923	1943	20
1753	1773	20
1887	1907	20
1881	1901	20
1850	1870	20
1896	1916	20
1759	1779	20
1966	1986	20
1786	1806	20
1472	1492	20
1922	1942	20
1942	1962	20
1856	1876	20
1927	1947	20
1808	1828	20
1957	1977	20
1843	1863	20
1910	1930	20
1881	1901	20
1590	1610	20
1868	1888	20
1807	1827	20
1963	1983	20
1715	1735	20
1761	1781	20
1748	1768	20
1888	1908	20
1755	1775	20
1951	1971	20
1986	2006	20
1908	1928	20
1972	1992	20
1792	1812	20
1775	1795	20
1897	1917	20
1867	1887	20
1954	1974	20
1862	1882	20
1899	1919	20
1828	1848	20
1893	1913	20
1664	1684	20
1898	1918	20
1936	1956	20
1680	1700	20
1813	1833	20
1827	1847	20
1740	1760	20
1214	1234	20
1833	1853	20
1915	1935	20
1915	1935	20
1834	1854	20
1976	1996	20
1953	1973	20
1899	1919	20
1781	1801	20
1665	1685	20
1766	1786	20
1794	1814	20
1801	1821	20
1925	1945	20
1806	1826	20
1877	1897	20
1925	1945	20
1896	1916	20
1887	1907	20
1882	1902	20
1991	2011	20
1730	1750	20
1983	2003	20
1902	1922	20
1638	1658	20
1638	1658	20
1946	1966	20
720	740	20
1947	1967	20
1801	1821	20
1960	1980	20
1803	1823	20
1915	1935	20
1783	1803	20
1824	1844	20
1940	1960	20
1871	1891	20
1798	1818	20
1946	1966	20
1967	1987	20
1864	1884	20
1938	1958	20
1884	1904	20
1970	1990	20
1625	1645	20
1920	1940	20
1728	1748	20
1788	1808	20
1917	1937	20
1964	1984	20
1855	1875	20
1815	1835	20
1970	1990	20
1970	1990	20
1944	1964	20
1975	1995	20
1841	1861	20
1835	1855	20
1825	1845	20
1969	1989	20
1087	1107	20
1894	1914	20
1899	1919	20
1981	2001	20
1908	1928	20
1695	1715	20
1695	1715	20
1804	1824	20
1915	1935	20
1810	1830	20
1870	1890	20
1918	1938	20
1708	1728	20
1963	1983	20
1781	1801	20
1831	1851	20
1830	1850	20
1871	1891	20
1730	1750	20
1972	1992	20
1766	1786	20
1841	1861	20
1807	1827	20
1840	1860	20
1860	1880	20
1745	1765	20
1820	1840	20
1839	1859	20
1815	1835	20
1964	1984	20
1874	1894	20
1769	1789	20
1699	1719	20
1813	1833	20
1681	1701	20
1694	1714	20
1838	1858	20
1802	1822	20
1899	1919	20
1916	1936	20
1865	1885	20
1800	1820	20
166	186	20
1972	1992	20
1727	1747	20
1923	1943	20
1962	1982	20
1845	1865	20
1688	1708	20
1822	1842	20
1947	1967	20
1857	1877	20
1829	1849	20
1872	1892	20
1695	1715	20
1920	1940	20
1902	1922	20
1853	1873	20
1918	1938	20
1860	1880	20
1954	1974	20
1790	1810	20
1900	1920	20
1874	1894	20
1830	1850	20
1793	1813	20
1893	1913	20
1870	1890	20
1958	1978	20
1843	1863	20
1824	1844	20
1964	1984	20
1743	1763	20
1873	1893	20
1764	1784	20
1643	1663	20
1763	1783	20
1194	1214	20
1985	2005	20
1725	1745	20
1921	1941	20
1795	1815	20
1954	1974	20
1968	1988	20
1907	1927	20
1863	1883	20
1692	1712	20
1844	1864	20
1851	1871	20
1793	1813	20
1932	1952	20
1971	1991	20
1824	1844	20
1457	1477	20
1754	1774	20
1967	1987	20
1923	1943	20
1918	1938	20
1867	1887	20
1909	1929	20
1853	1873	20
1293	1313	20
961	981	20
1940	1960	20
1928	1948	20
1826	1846	20
1817	1837	20
1966	1986	20
1985	2005	20
1889	1909	20
1891	1911	20
1964	1984	20
1638	1658	20
1842	1862	20
1770	1790	20
1924	1944	20
1811	1831	20
1718	1738	20
1830	1850	20
1830	1850	20
1921	1941	20
1824	1844	20
1625	1645	20
1804	1824	20
1675	1695	20
1942	1962	20
1484	1504	20
1778	1798	20
1831	1851	20
1902	1922	20
1818	1838	20
1790	1810	20
1811	1831	20
1870	1890	20
1966	1986	20
1974	1994	20
1904	1924	20
1893	1913	20
1954	1974	20
1880	1900	20
1720	1740	20
1368	1388	20
1913	1933	20
1829	1849	20
1898	1918	20
1778	1798	20
1931	1951	20
1861	1881	20
1908	1928	20
1957	1977	20
1812	1832	20
1667	1687	20
1985	2005	20
1883	1903	20
1840	1860	20
1972	1992	20
1725	1745	20
1822	1842	20
1859	1879	20
1546	1566	20
1748	1768	20
1922	1942	20
1738	1758	20
1929	1949	20
1976	1996	20
1714	1734	20
1787	1807	20
1967	1987	20
1972	1992	20
1883	1903	20
1834	1854	20
1885	1905	20
1821	1841	20
1894	1914	20
1855	1875	20
1925	1945	20
1816	1836	20
1937	1957	20
1871	1891	20
1938	1958	20
1933	1953	20
1982	2002	20
1974	1994	20
1909	1929	20
1778	1798	20
1822	1842	20
1824	1844	20
1939	1959	20
1883	1903	20
1925	1945	20
1901	1921	20
1830	1850	20
1726	1746	20
1981	2001	20
1854	1874	20
1927	1947	20
1727	1747	20
1788	1808	20
1867	1887	20
1939	1959	20
1688	1708	20
1918	1938	20
1850	1870	20
1951	1971	20
1897	1917	20
1896	1916	20
1752	1772	20
1845	1865	20
1760	1780	20
1884	1904	20
1803	1823	20
1709	1729	20
1835	1855	20
1928	1948	20
1840	1860	20
1830	1850	20
1897	1917	20
1913	1933	20
1874	1894	20
1925	1945	20
1969	1989	20
1947	1967	20
1673	1693	20
1901	1921	20
1943	1963	20
1954	1974	20
1808	1828	20
1706	1726	20
1948	1968	20
1924	1944	20
1977	1997	20
1819	1839	20
1840	1860	20
1862	1882	20
1979	1999	20
1831	1851	20
1742	1762	20
1840	1860	20
1692	1712	20
1964	1984	20
1890	1910	20
1764	1784	20
1859	1879	20
1902	1922	20
1696	1716	20
1696	1716	20
1863	1883	20
1967	1987	20
1878	1898	20
1359	1379	20
1882	1902	20
1970	1990	20
1840	1860	20
1814	1834	20
1943	1963	20
1691	1711	20
1764	1784	20
1988	2008	20
1887	1907	20
1966	1986	20
1979	1999	20
1785	1805	20
1898	1918	20
1801	1821	20
1786	1806	20
1902	1922	20
1941	1961	20
1914	1934	20
1735	1755	20
1954	1974	20
1810	1830	20
1993	2013	20
1540	1560	20
1540	1560	20
1857	1877	20
1959	1979	20
1654	1674	20
1934	1954	20
1794	1814	20
1772	1792	20
1923	1943	20
1918	1938	20
1948	1968	20
1920	1940	20
1983	2003	20
1863	1883	20
1984	2004	20
1977	1997	20
1880	1900	20
1845	1865	20
1892	1912	20
1723	1743	20
1557	1577	20
1830	1850	20
1788	1808	20
1949	1969	20
1941	1961	20
1744	1764	20
1979	1999	20
1936	1956	20
1925	1945	20
1880	1900	20
1874	1894	20
1895	1915	20
1922	1942	20
1802	1822	20
1951	1971	20
1823	1843	20
1775	1795	20
1815	1835	20
1815	1835	20
1706	1726	20
1924	1944	20
1883	1903	20
1889	1909	20
1395	1415	20
1910	1930	20
1982	2002	20
1812	1832	20
1864	1884	20
1940	1960	20
1988	2008	20
1913	1933	20
1945	1965	20
1955	1975	20
1775	1795	20
1837	1857	20
1915	1935	20
1922	1942	20
1588	1608	20
1912	1932	20
1970	1990	20
1896	1916	20
1748	1768	20
1902	1922	20
1936	1956	20
1900	1920	20
1759	1779	20
1849	1869	20
1974	1994	20
1847	1867	20
1890	1910	20
1808	1828	20
1210	1230	20
1937	1957	20
1949	1969	20
1854	1874	20
1857	1877	20
1779	1799	20
1928	1948	20
1928	1948	20
1928	1948	20
1818	1838	20
1993	2013	20
1977	1997	20
1963	1983	20
1943	1963	20
1711	1731	20
1787	1807	20
1943	1963	20
1175	1195	20
1826	1846	20
1964	1984	20
1973	1993	20
1838	1858	20
1913	1933	20
1931	1951	20
1779	1799	20
1891	1911	20
1976	1996	20
1800	1820	20
1986	2006	20
1800	1820	20
1978	1998	20
1683	1703	20
1965	1985	20
1932	1952	20
1936	1956	20
1760	1780	20
1972	1992	20
1810	1830	20
1856	1876	20
1826	1846	20
1884	1904	20
1955	1975	20
1852	1872	20
1935	1955	20
1820	1840	20
1738	1758	20
1929	1949	20
1922	1942	20
1953	1973	20
1735	1755	20
1898	1918	20
1858	1878	20
1834	1854	20
1642	1662	20
1811	1831	20
1809	1829	20
1957	1977	20
1849	1869	20
1905	1925	20
1788	1808	20
1978	1998	20
1972	1992	20
1812	1832	20
1871	1891	20
1805	1825	20
1722	1742	20
1982	2002	20
1958	1978	20
1954	1974	20
1889	1909	20
1816	1836	20
1974	1994	20
1859	1879	20
1806	1826	20
1849	1869	20
1590	1610	20
1787	1807	20
1830	1850	20
1676	1696	20
1982	2002	20
1893	1913	20
1839	1859	20
1855	1875	20
1907	1927	20
1922	1942	20
1816	1836	20
1808	1828	20
1867	1887	20
1890	1910	20
1863	1883	20
1874	1894	20
1762	1782	20
1905	1925	20
1706	1726	20
1815	1835	20
1815	1835	20
1830	1850	20
1909	1929	20
1826	1846	20
1926	1946	20
1775	1795	20
1918	1938	20
1814	1834	20
1870	1890	20
1988	2008	20
1966	1986	20
1902	1922	20
1900	1920	20
1734	1754	20
1949	1969	20
1881	1901	20
1800	1820	20
1986	2006	20
1872	1892	20
1961	1981	20
1837	1857	20
1828	1848	20
1667	1687	20
1835	1855	20
1884	1904	20
1880	1900	20
1820	1840	20
1820	1840	20
1842	1862	20
1884	1904	20
1798	1818	20
1957	1977	20
1900	1920	20
1920	1940	20
1786	1806	20
1786	1806	20
1827	1847	20
1960	1980	20
1933	1953	20
1789	1809	20
1846	1866	20
1809	1829	20
1891	1911	20
1965	1985	20
1739	1759	20
1821	1841	20
1892	1912	20
1994	2014	20
1961	1981	20
1847	1867	20
1720	1740	20
1867	1887	20
1811	1831	20
1911	1931	20
1930	1950	20
1938	1958	20
1951	1971	20
1949	1969	20
1840	1860	20
1782	1802	20
1844	1864	20
1950	1970	20
1850	1870	20
1905	1925	20
1835	1855	20
1577	1597	20
1974	1994	20
1915	1935	20
1660	1680	20
1914	1934	20
1865	1885	20
1914	1934	20
1889	1909	20
1966	1986	20
1904	1924	20
1913	1933	20
1764	1784	20
1845	1865	20
1862	1882	20
1819	1839	20
1979	1999	20
1727	1747	20
1834	1854	20
1707	1727	20
1841	1861	20
1841	1861	20
1852	1872	20
1938	1958	20
1860	1880	20
1915	1935	20
1807	1827	20
1919	1939	20
1807	1827	20
1951	1971	20
1865	1885	20
1928	1948	20
1789	1809	20
1912	1932	20
1928	1948	20
1797	1817	20
1788	1808	20
1956	1976	20
1969	1989	20
1750	1770	20
1799	1819	20
1944	1964	20
1860	1880	20
1628	1648	20
1864	1884	20
1895	1915	20
1833	1853	20
1819	1839	20
1985	2005	20
1926	1946	20
1955	1975	20
1350	1370	20
1967	1987	20
1762	1782	20
1938	1958	20
1832	1852	20
1909	1929	20
1698	1718	20
1863	1883	20
1957	1977	20
1868	1888	20
1927	1947	20
1884	1904	20
1790	1810	20
1856	1876	20
1938	1958	20
1917	1937	20
1802	1822	20
1926	1946	20
1728	1748	20
1728	1748	20
1827	1847	20
1982	2002	20
1880	1900	20
1869	1889	20
1752	1772	20
1830	1850	20
1985	2005	20
1915	1935	20
1873	1893	20
1756	1776	20
1803	1823	20
1915	1935	20
1902	1922	20
1973	1993	20
1594	1614	20
1865	1885	20
1874	1894	20
1615	1635	20
1981	2001	20
1945	1965	20
1800	1820	20
1938	1958	20
1907	1927	20
1893	1913	20
1893	1913	20
1868	1888	20
1857	1877	20
1913	1933	20
1905	1925	20
1974	1994	20
1967	1987	20
1850	1870	20
1797	1817	20
1727	1747	20
1760	1780	20
1758	1778	20
1812	1832	20
1984	2004	20
1719	1739	20
1934	1954	20
1673	1693	20
1673	1693	20
1877	1897	20
1905	1925	20
1914	1934	20
1786	1806	20
1806	1826	20
1848	1868	20
1860	1880	20
1922	1942	20
1990	2010	20
1877	1897	20
1885	1905	20
1812	1832	20
1910	1930	20
1986	2006	20
1916	1936	20
1969	1989	20
1906	1926	20
1886	1906	20
1947	1967	20
1853	1873	20
1913	1933	20
1942	1962	20
1975	1995	20
1852	1872	20
1849	1869	20
1787	1807	20
1926	1946	20
1900	1920	20
1732	1752	20
1962	1982	20
1683	1703	20
1788	1808	20
1830	1850	20
1964	1984	20
1843	1863	20
1885	1905	20
1835	1855	20
1861	1881	20
1945	1965	20
1824	1844	20
1804	1824	20
1742	1762	20
1742	1762	20
1907	1927	20
1770	1790	20
1944	1964	20
1974	1994	20
1933	1953	20
1892	1912	20
1877	1897	20
1959	1979	20
1742	1762	20
1772	1792	20
1867	1887	20
1694	1714	20
1971	1991	20
1860	1880	20
1826	1846	20
1912	1932	20
1978	1998	20
1923	1943	20
1182	1202	20
1731	1751	20
1857	1877	20
1884	1904	20
1967	1987	20
1973	1993	20
1811	1831	20
1897	1917	20
1988	2008	20
1945	1965	20
1900	1920	20
1909	1929	20
1786	1806	20
1825	1845	20
1901	1921	20
1971	1991	20
1751	1771	20
1920	1940	20
1928	1948	20
1835	1855	20
1901	1921	20
1851	1871	20
1910	1930	20
1986	2006	20
1878	1898	20
1967	1987	20
1792	1812	20
1889	1909	20
1915	1935	20
1957	1977	20
1677	1697	20
1831	1851	20
1720	1740	20
1778	1798	20
1834	1854	20
1852	1872	20
1965	1985	20
1775	1795	20
1953	1973	20
1677	1697	20
1753	1773	20
1925	1945	20
1946	1966	20
1667	1687	20
1780	1800	20
1927	1947	20
1988	2008	20
1973	1993	20
1890	1910	20
1801	1821	20
1826	1846	20
1820	1840	20
1820	1840	20
1974	1994	20
1630	1650	20
1953	1973	20
1933	1953	20
1918	1938	20
1775	1795	20
1971	1991	20
1973	1993	20
1908	1928	20
1923	1943	20
1965	1985	20
1923	1943	20
1965	1985	20
1859	1879	20
1844	1864	20
1977	1997	20
1834	1854	20
1644	1664	20
1644	1664	20
1891	1911	20
1852	1872	20
1776	1796	20
1852	1872	20
1807	1827	20
1980	2000	20
1649	1669	20
1909	1929	20
1813	1833	20
1921	1941	20
1860	1880	20
1862	1882	20
1749	1769	20
1880	1900	20
1775	1795	20
1858	1878	20
1835	1855	20
1817	1837	20
1880	1900	20
1825	1845	20
1686	1706	20
1964	1984	20
1909	1929	20
1928	1948	20
1895	1915	20
1990	2010	20
1925	1945	20
1869	1889	20
1506	1526	20
1817	1837	20
1956	1976	20
1927	1947	20
1963	1983	20
1825	1845	20
1900	1920	20
1951	1971	20
1855	1875	20
1974	1994	20
1864	1884	20
1945	1965	20
1807	1827	20
1918	1938	20
1742	1762	20
1846	1866	20
1608	1628	20
1910	1930	20
1910	1930	20
1870	1890	20
1867	1887	20
1970	1990	20
1929	1949	20
1730	1750	20
1203	1223	20
1980	2000	20
1935	1955	20
1836	1856	20
1828	1848	20
1965	1985	20
1871	1891	20
1832	1852	20
1697	1717	20
1701	1721	20
1909	1929	20
1910	1930	20
1950	1970	20
1752	1772	20
1933	1953	20
1883	1903	20
1783	1803	20
1694	1714	20
1973	1993	20
1919	1939	20
1899	1919	20
1926	1946	20
1880	1900	20
1798	1818	20
1878	1898	20
1910	1930	20
1605	1625	20
1793	1813	20
1868	1888	20
1965	1985	20
1840	1860	20
1716	1736	20
1966	1986	20
1985	2005	20
1824	1844	20
1981	2001	20
1867	1887	20
1863	1883	20
1978	1998	20
1914	1934	20
1899	1919	20
1842	1862	20
1864	1884	20
1916	1936	20
1759	1779	20
1930	1950	20
1932	1952	20
1895	1915	20
1946	1966	20
1928	1948	20
1733	1753	20
1989	2009	20
1829	1849	20
1982	2002	20
1961	1981	20
1833	1853	20
1834	1854	20
1938	1958	20
1914	1934	20
1853	1873	20
1822	1842	20
1899	1919	20
1980	2000	20
1840	1860	20
1580	1600	20
1947	1967	20
1860	1880	20
1860	1880	20
1993	2013	20
1976	1996	20
1794	1814	20
1782	1802	20
1805	1825	20
1915	1935	20
1728	1748	20
1888	1908	20
1762	1782	20
1770	1790	20
1914	1934	20
1907	1927	20
1922	1942	20
1809	1829	20
1954	1974	20
1953	1973	20
1975	1995	20
1842	1862	20
1911	1931	20
1732	1752	20
1860	1880	20
1814	1834	20
1957	1977	20
1987	2007	20
1908	1928	20
1956	1976	20
1928	1948	20
1975	1995	20
1735	1755	20
1905	1925	20
1860	1880	20
1942	1962	20
1961	1981	20
1714	1734	20
1987	2007	20
1825	1845	20
1878	1898	20
1848	1868	20
1981	2001	20
1682	1702	20
1711	1731	20
1917	1937	20
1954	1974	20
1745	1765	20
1915	1935	20
1968	1988	20
1900	1920	20
1679	1699	20
1629	1649	20
1860	1880	20
1714	1734	20
1990	2010	20
1866	1886	20
1898	1918	20
1858	1878	20
1890	1910	20
1949	1969	20
1946	1966	20
1822	1842	20
1966	1986	20
1823	1843	20
1796	1816	20
1777	1797	20
1889	1909	20
1838	1858	20
1877	1897	20
1883	1903	20
1852	1872	20
1965	1985	20
1980	2000	20
1984	2004	20
1724	1744	20
1858	1878	20
1962	1982	20
1991	2011	20
1879	1899	20
1811	1831	20
1937	1957	20
1763	1783	20
1753	1773	20
1786	1806	20
1838	1858	20
1908	1928	20
1978	1998	20
1743	1763	20
1838	1858	20
1900	1920	20
1880	1900	20
1869	1889	20
1870	1890	20
1969	1989	20
1919	1939	20
1853	1873	20
1960	1980	20
1918	1938	20
1785	1805	20
1748	1768	20
1817	1837	20
1752	1772	20
1839	1859	20
1916	1936	20
1727	1747	20
1925	1945	20
1872	1892	20
1757	1777	20
1956	1976	20
1901	1921	20
1985	2005	20
1949	1969	20
1805	1825	20
1855	1875	20
1814	1834	20
1952	1972	20
1927	1947	20
1943	1963	20
1659	1679	20
1912	1932	20
1886	1906	20
1839	1859	20
1808	1828	20
1680	1700	20
1886	1906	20
1881	1901	20
1922	1942	20
1900	1920	20
1952	1972	20
1775	1795	20
1667	1687	20
1870	1890	20
1988	2008	20
1927	1947	20
1818	1838	20
1938	1958	20
1851	1871	20
1809	1829	20
1985	2005	20
1850	1870	20
1753	1773	20
1870	1890	20
1870	1890	20
1859	1879	20
1967	1987	20
1610	1630	20
1882	1902	20
1934	1954	20
1740	1760	20
1896	1916	20
1751	1771	20
1891	1911	20
1811	1831	20
1826	1846	20
1916	1936	20
1770	1790	20
1926	1946	20
1873	1893	20
1762	1782	20
1912	1932	20
1760	1780	20
1822	1842	20
1808	1828	20
1907	1927	20
1926	1946	20
1926	1946	20
1766	1786	20
1766	1786	20
1975	1995	20
1866	1886	20
1828	1848	20
1935	1955	20
1900	1920	20
1869	1889	20
1870	1890	20
1965	1985	20
1680	1700	20
1779	1799	20
1839	1859	20
1835	1855	20
1982	2002	20
1971	1991	20
1874	1894	20
1630	1650	20
1843	1863	20
1786	1806	20
1769	1789	20
1886	1906	20
1894	1914	20
1944	1964	20
1884	1904	20
1876	1896	20
1922	1942	20
780	800	20
1633	1653	20
1633	1653	20
1896	1916	20
1963	1983	20
1850	1870	20
1750	1770	20
1934	1954	20
1907	1927	20
1905	1925	20
1981	2001	20
1962	1982	20
1762	1782	20
1820	1840	20
1844	1864	20
1961	1981	20
1862	1882	20
1933	1953	20
1921	1941	20
1967	1987	20
1890	1910	20
1812	1832	20
1963	1983	20
1924	1944	20
1911	1931	20
1809	1829	20
1962	1982	20
1899	1919	20
1921	1941	20
1868	1888	20
1829	1849	20
1888	1908	20
1819	1839	20
1914	1934	20
1991	2011	20
1925	1945	20
1777	1797	20
1989	2009	20
1971	1991	20
1786	1806	20
1880	1900	20
1838	1858	20
1935	1955	20
1916	1936	20
1729	1749	20
1858	1878	20
1835	1855	20
1974	1994	20
1910	1930	20
1760	1780	20
1731	1751	20
1798	1818	20
1530	1550	20
1833	1853	20
1728	1748	20
1860	1880	20
1916	1936	20
1872	1892	20
1789	1809	20
1869	1889	20
1933	1953	20
1787	1807	20
1951	1971	20
1927	1947	20
1846	1866	20
1860	1880	20
1599	1619	20
1946	1966	20
1965	1985	20
1913	1933	20
1830	1850	20
1819	1839	20
1865	1885	20
1707	1727	20
1983	2003	20
1860	1880	20
1797	1817	20
1829	1849	20
1824	1844	20
1946	1966	20
1805	1825	20
1633	1653	20
1832	1852	20
1849	1869	20
1786	1806	20
1804	1824	20
1824	1844	20
1754	1774	20
1888	1908	20
1868	1888	20
1918	1938	20
1983	2003	20
1936	1956	20
1927	1947	20
1865	1885	20
1782	1802	20
1840	1860	20
1965	1985	20
1218	1238	20
1721	1741	20
1912	1932	20
1852	1872	20
942	962	20
1716	1736	20
1919	1939	20
1762	1782	20
1870	1890	20
1953	1973	20
1951	1971	20
1904	1924	20
1649	1669	20
1766	1786	20
1872	1892	20
1821	1841	20
1900	1920	20
1718	1738	20
1917	1937	20
1699	1719	20
1984	2004	20
1863	1883	20
1830	1850	20
1798	1818	20
1968	1988	20
1740	1760	20
1383	1403	20
1664	1684	20
1968	1988	20
1664	1684	20
1741	1761	20
1679	1699	20
1920	1940	20
1920	1940	20
1934	1954	20
1842	1862	20
1809	1829	20
1938	1958	20
1987	2007	20
1678	1698	20
1982	2002	20
1970	1990	20
1813	1833	20
1901	1921	20
1830	1850	20
1729	1749	20
1902	1922	20
1929	1949	20
1961	1981	20
1945	1965	20
1945	1965	20
1756	1776	20
1813	1833	20
1822	1842	20
1965	1985	20
1918	1938	20
1906	1926	20
1723	1743	20
1723	1743	20
1908	1928	20
1787	1807	20
1940	1960	20
1942	1962	20
1742	1762	20
1847	1867	20
1875	1895	20
1930	1950	20
1984	2004	20
1860	1880	20
1811	1831	20
1830	1850	20
1273	1293	20
1934	1954	20
1860	1880	20
1703	1723	20
1977	1997	20
1815	1835	20
1593	1613	20
1929	1949	20
1813	1833	20
1875	1895	20
1953	1973	20
1906	1926	20
1918	1938	20
1882	1902	20
1974	1994	20
1787	1807	20
1879	1899	20
1993	2013	20
1993	2013	20
1920	1940	20
1920	1940	20
1962	1982	20
1830	1850	20
1918	1938	20
1860	1880	20
1854	1874	20
1728	1748	20
1774	1794	20
1793	1813	20
1790	1810	20
1955	1975	20
1912	1932	20
1802	1822	20
1930	1950	20
1330	1350	20
1960	1980	20
1860	1880	20
1864	1884	20
1775	1795	20
1843	1863	20
1948	1968	20
1874	1894	20
1791	1811	20
1952	1972	20
1906	1926	20
1906	1926	20
1851	1871	20
1785	1805	20
1881	1901	20
1843	1863	20
1778	1798	20
1936	1956	20
1830	1850	20
1868	1888	20
1933	1953	20
1945	1965	20
1670	1690	20
1670	1690	20
1646	1666	20
1977	1997	20
1951	1971	20
1960	1980	20
1965	1985	20
1833	1853	20
1984	2004	20
1930	1950	20
1814	1834	20
1699	1719	20
1770	1790	20
1922	1942	20
1868	1888	20
1713	1733	20
1713	1733	20
1949	1969	20
1865	1885	20
1884	1904	20
1818	1838	20
1964	1984	20
1743	1763	20
1819	1839	20
1960	1980	20
1932	1952	20
1851	1871	20
1840	1860	20
1867	1887	20
1866	1886	20
1758	1778	20
1917	1937	20
1943	1963	20
1975	1995	20
1963	1983	20
1850	1870	20
1850	1870	20
1858	1878	20
1826	1846	20
1947	1967	20
1854	1874	20
1929	1949	20
1956	1976	20
1969	1989	20
1973	1993	20
1660	1680	20
1968	1988	20
1950	1970	20
1883	1903	20
1921	1941	20
1978	1998	20
1979	1999	20
1870	1890	20
1575	1595	20
1797	1817	20
1878	1898	20
1918	1938	20
1941	1961	20
1980	2000	20
1959	1979	20
1937	1957	20
1670	1690	20
1770	1790	20
1793	1813	20
1809	1829	20
1959	1979	20
1966	1986	20
1835	1855	20
1349	1369	20
1709	1729	20
1853	1873	20
1856	1876	20
1801	1821	20
1801	1821	20
1877	1897	20
1929	1949	20
1781	1801	20
1682	1702	20
1975	1995	20
1817	1837	20
1983	2003	20
1828	1848	20
1979	1999	20
1814	1834	20
1769	1789	20
1960	1980	20
1979	1999	20
1748	1768	20
1687	1707	20
1978	1998	20
1788	1808	20
1977	1997	20
1942	1962	20
1873	1893	20
1912	1932	20
1981	2001	20
1882	1902	20
1952	1972	20
1952	1972	20
1958	1978	20
1901	1921	20
1538	1558	20
1892	1912	20
1899	1919	20
1772	1792	20
1907	1927	20
1677	1697	20
1677	1697	20
1740	1760	20
1911	1931	20
1726	1746	20
1903	1923	20
1835	1855	20
-281	-261	20
1896	1916	20
1486	1506	20
1537	1557	20
1842	1862	20
1879	1899	20
1879	1899	20
1753	1773	20
1880	1900	20
1736	1756	20
1860	1880	20
1835	1855	20
1834	1854	20
1829	1849	20
1786	1806	20
1852	1872	20
1738	1758	20
1861	1881	20
1808	1828	20
1907	1927	20
1961	1981	20
1859	1879	20
1962	1982	20
1764	1784	20
1849	1869	20
1887	1907	20
1869	1889	20
1768	1788	20
1949	1969	20
1768	1788	20
1951	1971	20
1983	2003	20
1771	1791	20
1549	1569	20
1876	1896	20
1835	1855	20
1986	2006	20
1737	1757	20
1831	1851	20
936	956	20
1878	1898	20
1826	1846	20
1788	1808	20
1942	1962	20
1878	1898	20
1721	1741	20
1950	1970	20
1972	1992	20
1806	1826	20
1738	1758	20
1752	1772	20
1988	2008	20
350	370	20
350	370	20
1887	1907	20
1905	1925	20
1993	2013	20
1733	1753	20
1894	1914	20
1715	1735	20
1849	1869	20
1750	1770	20
1845	1865	20
1859	1879	20
1828	1848	20
1958	1978	20
1700	1720	20
1529	1549	20
1898	1918	20
1946	1966	20
1951	1971	20
1854	1874	20
1981	2001	20
1913	1933	20
1841	1861	20
1920	1940	20
1820	1840	20
1762	1782	20
1884	1904	20
1961	1981	20
1945	1965	20
1952	1972	20
1983	2003	20
1926	1946	20
1980	2000	20
1931	1951	20
1976	1996	20
1508	1528	20
1841	1861	20
1987	2007	20
1850	1870	20
1850	1870	20
1871	1891	20
1871	1891	20
1835	1855	20
1976	1996	20
1878	1898	20
1918	1938	20
1867	1887	20
1976	1996	20
1837	1857	20
1861	1881	20
1900	1920	20
1910	1930	20
1677	1697	20
1861	1881	20
1832	1852	20
1894	1914	20
1985	2005	20
1961	1981	20
1936	1956	20
1965	1985	20
1984	2004	20
1580	1600	20
1904	1924	20
1831	1851	20
1886	1906	20
1834	1854	20
1960	1980	20
1799	1819	20
1928	1948	20
1200	1220	20
1838	1858	20
1968	1988	20
1846	1866	20
1922	1942	20
1875	1895	20
1891	1911	20
1742	1762	20
1850	1870	20
1808	1828	20
1950	1970	20
1845	1865	20
1916	1936	20
1877	1897	20
1759	1779	20
1923	1943	20
1700	1720	20
1938	1958	20
1825	1845	20
1940	1960	20
1578	1598	20
1955	1975	20
1640	1660	20
1909	1929	20
1943	1963	20
1879	1899	20
1889	1909	20
1884	1904	20
1900	1920	20
1860	1880	20
1857	1877	20
1850	1870	20
1850	1870	20
1902	1922	20
1731	1751	20
1827	1847	20
1964	1984	20
1960	1980	20
1946	1966	20
1862	1882	20
1984	2004	20
1838	1858	20
1840	1860	20
1699	1719	20
1885	1905	20
1898	1918	20
1842	1862	20
1864	1884	20
1934	1954	20
1897	1917	20
1923	1943	20
1927	1947	20
1840	1860	20
1963	1983	20
1783	1803	20
1976	1996	20
1923	1943	20
1978	1998	20
1076	1096	20
1844	1864	20
1728	1748	20
1779	1799	20
1919	1939	20
1959	1979	20
1827	1847	20
1977	1997	20
1952	1972	20
1891	1911	20
1814	1834	20
1814	1834	20
-580	-560	20
1911	1931	20
1788	1808	20
1939	1959	20
1938	1958	20
1980	2000	20
1760	1780	20
1960	1980	20
1823	1843	20
1893	1913	20
1795	1815	20
1877	1897	20
1853	1873	20
1849	1869	20
1763	1783	20
1986	2006	20
1951	1971	20
1917	1937	20
1878	1898	20
1728	1748	20
1842	1862	20
1711	1731	20
1711	1731	20
1991	2011	20
1915	1935	20
1865	1885	20
1797	1817	20
1898	1918	20
1914	1934	20
1760	1780	20
1891	1911	20
1894	1914	20
1942	1962	20
1887	1907	20
1798	1818	20
1918	1938	20
1826	1846	20
1816	1836	20
1910	1930	20
1837	1857	20
1910	1930	20
1918	1938	20
1820	1840	20
1830	1850	20
1989	2009	20
1728	1748	20
1860	1880	20
1918	1938	20
1751	1771	20
1929	1949	20
1584	1604	20
1868	1888	20
1796	1816	20
1932	1952	20
1923	1943	20
1941	1961	20
1966	1986	20
1787	1807	20
1974	1994	20
1838	1858	20
1855	1875	20
1938	1958	20
1727	1747	20
1907	1927	20
1791	1811	20
1923	1943	20
1888	1908	20
1970	1990	20
1762	1782	20
1762	1782	20
1877	1897	20
1794	1814	20
1852	1872	20
1914	1934	20
1035	1055	20
1913	1933	20
1876	1896	20
1980	2000	20
1852	1872	20
1875	1895	20
1729	1749	20
1854	1874	20
1982	2002	20
1980	2000	20
1887	1907	20
1983	2003	20
1852	1872	20
1970	1990	20
1813	1833	20
1746	1766	20
1845	1865	20
1805	1825	20
1865	1885	20
1963	1983	20
1908	1928	20
1647	1667	20
1838	1858	20
1838	1858	20
1659	1679	20
1830	1850	20
1978	1998	20
1934	1954	20
1850	1870	20
1837	1857	20
1837	1857	20
1850	1870	20
1940	1960	20
1863	1883	20
1873	1893	20
1728	1748	20
1703	1723	20
1871	1891	20
1850	1870	20
1966	1986	20
1697	1717	20
1697	1717	20
1755	1775	20
1942	1962	20
1895	1915	20
1936	1956	20
1820	1840	20
1833	1853	20
1850	1870	20
1814	1834	20
1948	1968	20
1978	1998	20
1937	1957	20
1868	1888	20
1761	1781	20
1812	1832	20
1871	1891	20
1929	1949	20
1910	1930	20
1744	1764	20
1860	1880	20
1890	1910	20
1948	1968	20
1818	1838	20
1865	1885	20
1995	2015	20
1920	1940	20
1889	1909	20
1950	1970	20
1929	1949	20
1905	1925	20
1956	1976	20
1991	2011	20
1880	1900	20
1880	1900	20
1860	1880	20
1893	1913	20
1787	1807	20
1982	2002	20
1945	1965	20
1788	1808	20
1950	1970	20
1729	1749	20
1910	1930	20
1974	1994	20
1945	1965	20
1953	1973	20
1775	1795	20
1947	1967	20
1912	1932	20
1916	1936	20
1793	1813	20
1572	1592	20
1785	1805	20
1840	1860	20
1856	1876	20
1917	1937	20
1832	1852	20
1722	1742	20
1953	1973	20
1860	1880	20
1764	1784	20
1985	2005	20
1881	1901	20
1955	1975	20
1939	1959	20
1880	1900	20
1880	1900	20
1982	2002	20
1823	1843	20
1796	1816	20
1894	1914	20
1808	1828	20
1877	1897	20
1849	1869	20
1955	1975	20
1806	1826	20
1825	1845	20
1987	2007	20
1483	1503	20
1885	1905	20
1957	1977	20
1938	1958	20
1837	1857	20
1939	1959	20
1884	1904	20
1862	1882	20
1973	1993	20
1836	1856	20
1776	1796	20
1878	1898	20
1900	1920	20
1945	1965	20
1945	1965	20
1981	2001	20
1730	1750	20
1764	1784	20
1946	1966	20
1525	1545	20
1958	1978	20
1941	1961	20
1976	1996	20
1931	1951	20
1854	1874	20
1493	1513	20
1845	1865	20
1876	1896	20
1885	1905	20
1918	1938	20
1903	1923	20
1850	1870	20
1850	1870	20
1951	1971	20
1852	1872	20
1971	1991	20
1939	1959	20
1754	1774	20
1903	1923	20
1855	1875	20
1872	1892	20
1915	1935	20
1811	1831	20
1941	1961	20
1807	1827	20
1793	1813	20
1959	1979	20
1776	1796	20
1770	1790	20
1888	1908	20
1505	1525	20
1757	1777	20
1920	1940	20
1861	1881	20
1845	1865	20
1761	1781	20
1810	1830	20
1982	2002	20
1945	1965	20
1580	1600	20
1804	1824	20
1840	1860	20
1854	1874	20
1797	1817	20
1775	1795	20
1900	1920	20
1933	1953	20
1919	1939	20
1985	2005	20
1944	1964	20
1917	1937	20
1648	1668	20
1910	1930	20
1974	1994	20
1815	1835	20
1874	1894	20
1624	1644	20
1987	2007	20
1835	1855	20
1871	1891	20
1850	1870	20
1973	1993	20
1879	1899	20
1912	1932	20
1782	1802	20
1857	1877	20
1879	1899	20
1737	1757	20
1854	1874	20
1783	1803	20
1680	1700	20
1580	1600	20
1580	1600	20
1683	1703	20
1977	1997	20
1808	1828	20
1993	2013	20
1876	1896	20
1935	1955	20
1205	1225	20
1830	1850	20
1898	1918	20
1832	1852	20
1850	1870	20
1922	1942	20
1961	1981	20
1760	1780	20
1625	1645	20
1580	1600	20
1770	1790	20
1837	1857	20
1778	1798	20
1865	1885	20
1861	1881	20
1897	1917	20
1954	1974	20
1937	1957	20
1894	1914	20
1934	1954	20
1917	1937	20
1907	1927	20
1948	1968	20
1963	1983	20
1736	1756	20
1826	1846	20
1740	1760	20
1380	1400	20
1838	1858	20
1981	2001	20
1850	1870	20
1943	1963	20
1988	2008	20
1986	2006	20
1989	2009	20
1990	2010	20
1929	1949	20
1763	1783	20
1886	1906	20
1877	1897	20
1780	1800	20
1896	1916	20
1975	1995	20
1920	1940	20
1899	1919	20
1933	1953	20
1939	1959	20
1787	1807	20
1959	1979	20
1959	1979	20
1758	1778	20
1251	1271	20
1968	1988	20
1986	2006	20
1949	1969	20
1953	1973	20
1964	1984	20
1861	1881	20
1940	1960	20
1887	1907	20
1968	1988	20
1847	1867	20
1726	1746	20
1812	1832	20
1933	1953	20
1737	1757	20
1993	2013	20
1730	1750	20
1868	1888	20
1687	1707	20
1673	1693	20
1673	1693	20
1924	1944	20
1899	1919	20
1834	1854	20
1840	1860	20
1835	1855	20
1927	1947	20
1808	1828	20
1430	1450	20
1890	1910	20
1844	1864	20
1938	1958	20
1736	1756	20
1956	1976	20
1893	1913	20
1785	1805	20
1677	1697	20
1874	1894	20
1772	1792	20
1975	1995	20
1973	1993	20
1953	1973	20
1680	1700	20
1956	1976	20
1779	1799	20
1720	1740	20
1755	1775	20
1949	1969	20
1803	1823	20
1814	1834	20
1957	1977	20
1726	1746	20
1830	1850	20
1843	1863	20
1831	1851	20
1931	1951	20
1919	1939	20
1722	1742	20
1852	1872	20
1942	1962	20
1910	1930	20
1833	1853	20
1989	2009	20
1922	1942	20
1794	1814	20
1951	1971	20
1968	1988	20
1780	1800	20
1866	1886	20
1946	1966	20
1864	1884	20
1850	1870	20
1831	1851	20
1905	1925	20
1976	1996	20
1920	1940	20
1775	1795	20
1974	1994	20
1983	2003	20
1863	1883	20
1927	1947	20
1927	1947	20
1944	1964	20
1833	1853	20
1926	1946	20
1887	1907	20
1922	1942	20
1951	1971	20
1728	1748	20
1916	1936	20
1814	1834	20
1442	1462	20
1979	1999	20
1252	1272	20
1823	1843	20
1650	1670	20
1650	1670	20
1598	1618	20
1987	2007	20
1960	1980	20
1976	1996	20
1890	1910	20
1814	1834	20
1919	1939	20
1680	1700	20
1744	1764	20
1959	1979	20
1867	1887	20
1844	1864	20
1971	1991	20
1820	1840	20
1955	1975	20
1933	1953	20
1818	1838	20
1968	1988	20
1698	1718	20
1935	1955	20
1674	1694	20
1926	1946	20
1828	1848	20
1786	1806	20
1877	1897	20
1930	1950	20
1970	1990	20
1894	1914	20
1654	1674	20
1913	1933	20
1864	1884	20
1874	1894	20
1948	1968	20
1976	1996	20
1951	1971	20
1718	1738	20
1962	1982	20
1835	1855	20
1876	1896	20
1706	1726	20
1892	1912	20
1805	1825	20
1916	1936	20
1639	1659	20
1926	1946	20
1668	1688	20
1668	1688	20
1736	1756	20
1924	1944	20
1905	1925	20
1705	1725	20
1806	1826	20
1819	1839	20
1859	1879	20
1847	1867	20
1822	1842	20
1937	1957	20
1956	1976	20
1603	1623	20
1653	1673	20
1937	1957	20
1754	1774	20
1991	2011	20
1389	1409	20
1830	1850	20
1846	1866	20
1954	1974	20
1988	2008	20
1849	1869	20
1852	1872	20
1859	1879	20
1974	1994	20
1755	1775	20
1939	1959	20
1922	1942	20
1964	1984	20
1710	1730	20
1793	1813	20
1881	1901	20
1962	1982	20
1913	1933	20
1791	1811	20
1507	1527	20
1836	1856	20
1689	1709	20
1902	1922	20
1961	1981	20
1861	1881	20
1840	1860	20
1824	1844	20
1903	1923	20
1967	1987	20
1912	1932	20
1944	1964	20
1780	1800	20
1400	1420	20
1718	1738	20
1939	1959	20
1886	1906	20
1855	1875	20
1932	1952	20
1951	1971	20
1991	2011	20
1892	1912	20
1800	1820	20
1819	1839	20
1923	1943	20
1977	1997	20
1939	1959	20
1873	1893	20
1874	1894	20
1837	1857	20
1823	1843	20
1974	1994	20
1859	1879	20
1879	1899	20
1465	1485	20
1894	1914	20
1917	1937	20
1850	1870	20
1734	1754	20
1983	2003	20
1935	1955	20
1839	1859	20
1844	1864	20
1891	1911	20
1934	1954	20
1840	1860	20
1855	1875	20
1764	1784	20
1878	1898	20
1958	1978	20
1931	1951	20
1974	1994	20
1819	1839	20
1816	1836	20
1330	1350	20
1793	1813	20
1907	1927	20
1908	1928	20
1957	1977	20
1923	1943	20
1787	1807	20
1607	1627	20
1960	1980	20
1677	1697	20
1827	1847	20
1880	1900	20
1906	1926	20
1826	1846	20
1983	2003	20
1786	1806	20
1870	1890	20
1952	1972	20
1855	1875	20
1864	1884	20
1966	1986	20
1774	1794	20
1905	1925	20
1927	1947	20
1899	1919	20
1813	1833	20
1986	2006	20
1920	1940	20
1892	1912	20
1954	1974	20
1709	1729	20
1838	1858	20
1838	1858	20
1762	1782	20
1737	1757	20
1917	1937	20
1534	1554	20
1908	1928	20
1891	1911	20
1870	1890	20
1870	1890	20
1952	1972	20
1916	1936	20
1230	1250	20
1834	1854	20
1014	1034	20
1813	1833	20
1900	1920	20
1946	1966	20
1840	1860	20
1840	1860	20
1959	1979	20
1914	1934	20
1831	1851	20
1962	1982	20
1830	1850	20
1980	2000	20
1825	1845	20
1950	1970	20
1848	1868	20
1969	1989	20
1896	1916	20
1835	1855	20
1702	1722	20
1892	1912	20
1971	1991	20
1849	1869	20
1850	1870	20
1832	1852	20
1939	1959	20
1678	1698	20
1965	1985	20
1776	1796	20
1743	1763	20
1956	1976	20
1830	1850	20
1871	1891	20
1965	1985	20
1825	1845	20
1903	1923	20
1980	2000	20
1918	1938	20
1951	1971	20
1912	1932	20
1709	1729	20
1877	1897	20
1921	1941	20
1844	1864	20
1755	1775	20
1880	1900	20
1985	2005	20
1821	1841	20
1810	1830	20
1945	1965	20
1922	1942	20
1979	1999	20
1927	1947	20
1832	1852	20
1955	1975	20
1881	1901	20
1932	1952	20
1860	1880	20
1776	1796	20
1776	1796	20
1899	1919	20
1871	1891	20
1944	1964	20
1946	1966	20
1842	1862	20
1914	1934	20
1744	1764	20
1921	1941	20
1856	1876	20
1868	1888	20
1935	1955	20
1798	1818	20
1729	1749	20
1840	1860	20
1945	1965	20
1880	1900	20
1760	1780	20
1842	1862	20
1815	1835	20
1880	1900	20
1981	2001	20
1830	1850	20
1924	1944	20
1939	1959	20
1944	1964	20
1631	1651	20
1888	1908	20
1866	1886	20
1980	2000	20
1768	1788	20
1936	1956	20
1870	1890	20
1953	1973	20
1859	1879	20
1740	1760	20
1986	2006	20
1854	1874	20
1629	1649	20
1697	1717	20
1912	1932	20
1847	1867	20
1740	1760	20
1950	1970	20
1895	1915	20
1711	1731	20
1971	1991	20
1795	1815	20
1830	1850	20
1163	1183	20
1905	1925	20
1985	2005	20
1850	1870	20
1938	1958	20
1825	1845	20
1916	1936	20
1978	1998	20
1902	1922	20
1944	1964	20
1866	1886	20
1881	1901	20
1830	1850	20
1869	1889	20
1880	1900	20
1926	1946	20
1956	1976	20
1939	1959	20
1890	1910	20
1818	1838	20
1985	2005	20
1898	1918	20
1841	1861	20
1928	1948	20
1824	1844	20
1707	1727	20
1780	1800	20
1853	1873	20
1870	1890	20
1961	1981	20
1778	1798	20
1744	1764	20
1800	1820	20
1957	1977	20
1855	1875	20
1921	1941	20
1749	1769	20
1850	1870	20
1880	1900	20
1934	1954	20
1850	1870	20
1971	1991	20
1845	1865	20
1788	1808	20
1788	1808	20
1695	1715	20
1941	1961	20
1978	1998	20
1700	1720	20
1952	1972	20
1962	1982	20
1741	1761	20
1878	1898	20
1786	1806	20
1935	1955	20
1835	1855	20
1943	1963	20
1899	1919	20
1790	1810	20
1978	1998	20
1862	1882	20
1971	1991	20
1855	1875	20
1874	1894	20
1831	1851	20
1912	1932	20
1669	1689	20
1960	1980	20
1807	1827	20
1659	1679	20
1870	1890	20
1895	1915	20
1735	1755	20
1796	1816	20
1796	1816	20
1990	2010	20
1913	1933	20
1900	1920	20
1916	1936	20
1898	1918	20
1900	1920	20
1968	1988	20
1792	1812	20
1947	1967	20
1903	1923	20
1783	1803	20
1977	1997	20
1900	1920	20
1958	1978	20
1892	1912	20
1742	1762	20
1970	1990	20
1774	1794	20
1672	1692	20
1282	1302	20
1282	1302	20
1657	1677	20
1810	1830	20
1797	1817	20
1660	1680	20
1839	1859	20
1844	1864	20
1929	1949	20
1720	1740	20
1926	1946	20
1969	1989	20
1720	1740	20
1899	1919	20
1969	1989	20
1895	1915	20
1825	1845	20
1539	1559	20
1678	1698	20
1495	1515	20
1890	1910	20
1958	1978	20
1748	1768	20
1775	1795	20
1775	1795	20
1908	1928	20
1977	1997	20
1944	1964	20
1875	1895	20
1890	1910	20
1765	1785	20
1918	1938	20
1880	1900	20
1898	1918	20
1897	1917	20
1851	1871	20
1830	1850	20
1985	2005	20
1716	1736	20
1492	1512	20
1936	1956	20
1765	1785	20
1824	1844	20
1945	1965	20
1961	1981	20
1912	1932	20
1721	1741	20
1839	1859	20
1888	1908	20
1934	1954	20
1863	1883	20
1897	1917	20
1805	1825	20
1883	1903	20
1876	1896	20
1948	1968	20
1974	1994	20
1893	1913	20
1964	1984	20
1892	1912	20
1834	1854	20
1792	1812	20
1865	1885	20
1854	1874	20
1804	1824	20
1787	1807	20
1878	1898	20
1855	1875	20
1887	1907	20
1969	1989	20
1796	1816	20
1832	1852	20
1836	1856	20
1801	1821	20
1984	2004	20
1810	1830	20
1970	1990	20
1830	1850	20
1920	1940	20
1985	2005	20
1884	1904	20
1848	1868	20
1749	1769	20
1696	1716	20
1953	1973	20
1923	1943	20
1972	1992	20
1960	1980	20
1915	1935	20
1930	1950	20
1945	1965	20
1711	1731	20
1918	1938	20
1230	1250	20
1979	1999	20
1644	1664	20
1842	1862	20
1909	1929	20
1872	1892	20
780	800	20
1905	1925	20
1803	1823	20
1930	1950	20
1864	1884	20
1864	1884	20
1819	1839	20
1895	1915	20
1961	1981	20
1904	1924	20
1778	1798	20
1790	1810	20
1971	1991	20
1981	2001	20
1789	1809	20
1973	1993	20
1934	1954	20
1986	2006	20
1816	1836	20
1908	1928	20
1830	1850	20
1900	1920	20
1839	1859	20
1853	1873	20
1709	1729	20
1674	1694	20
1820	1840	20
1956	1976	20
1867	1887	20
1894	1914	20
1910	1930	20
1971	1991	20
1900	1920	20
1864	1884	20
1836	1856	20
1247	1267	20
1876	1896	20
1980	2000	20
1771	1791	20
1660	1680	20
1840	1860	20
1931	1951	20
1884	1904	20
1831	1851	20
1870	1890	20
1855	1875	20
1814	1834	20
1895	1915	20
1824	1844	20
1832	1852	20
1983	2003	20
1851	1871	20
1970	1990	20
1669	1689	20
1959	1979	20
1802	1822	20
1970	1990	20
1979	1999	20
1196	1216	20
1977	1997	20
1953	1973	20
1884	1904	20
1860	1880	20
1784	1804	20
1931	1951	20
1860	1880	20
1860	1880	20
1943	1963	20
1879	1899	20
1745	1765	20
1873	1893	20
1940	1960	20
1740	1760	20
1940	1960	20
1988	2008	20
1961	1981	20
1854	1874	20
1961	1981	20
1747	1767	20
456	476	20
1942	1962	20
1882	1902	20
1864	1884	20
1834	1854	20
1834	1854	20
1970	1990	20
1842	1862	20
1881	1901	20
1856	1876	20
1917	1937	20
1944	1964	20
1777	1797	20
1777	1797	20
1959	1979	20
1756	1776	20
1949	1969	20
1690	1710	20
1993	2013	20
1701	1721	20
1918	1938	20
1818	1838	20
1960	1980	20
1860	1880	20
1853	1873	20
1890	1910	20
1948	1968	20
1852	1872	20
1610	1630	20
1837	1857	20
1923	1943	20
1903	1923	20
1978	1998	20
1940	1960	20
1813	1833	20
1755	1775	20
1650	1670	20
1540	1560	20
1325	1345	20
1720	1740	20
1841	1861	20
1913	1933	20
1902	1922	20
1952	1972	20
1683	1703	20
1926	1946	20
1818	1838	20
1859	1879	20
1811	1831	20
1671	1691	20
1835	1855	20
1880	1900	20
1880	1900	20
1388	1408	20
1865	1885	20
1879	1899	20
1862	1882	20
1619	1639	20
1819	1839	20
1845	1865	20
1845	1865	20
1905	1925	20
1779	1799	20
1792	1812	20
1974	1994	20
1907	1927	20
1825	1845	20
1874	1894	20
1880	1900	20
1936	1956	20
1805	1825	20
1903	1923	20
1909	1929	20
1968	1988	20
1820	1840	20
1940	1960	20
1960	1980	20
1842	1862	20
1865	1885	20
1936	1956	20
1956	1976	20
1630	1650	20
1630	1650	20
1300	1320	20
1832	1852	20
1988	2008	20
1969	1989	20
1985	2005	20
1983	2003	20
1983	2003	20
1870	1890	20
1775	1795	20
1984	2004	20
1908	1928	20
1837	1857	20
1899	1919	20
1912	1932	20
1967	1987	20
1910	1930	20
1906	1926	20
1827	1847	20
1938	1958	20
1953	1973	20
1822	1842	20
1986	2006	20
1939	1959	20
1964	1984	20
1961	1981	20
1929	1949	20
1730	1750	20
1959	1979	20
1697	1717	20
1840	1860	20
1892	1912	20
1954	1974	20
1950	1970	20
1950	1970	20
1735	1755	20
1930	1950	20
1971	1991	20
1871	1891	20
1794	1814	20
1764	1784	20
1973	1993	20
1850	1870	20
1711	1731	20
1972	1992	20
1864	1884	20
1951	1971	20
1861	1881	20
1901	1921	20
1916	1936	20
1874	1894	20
1906	1926	20
1957	1977	20
1968	1988	20
1911	1931	20
1971	1991	20
1742	1762	20
1828	1848	20
1984	2004	20
1945	1965	20
1983	2003	20
1983	2003	20
1830	1850	20
1879	1899	20
1806	1826	20
1950	1970	20
1853	1873	20
1742	1762	20
1949	1969	20
1937	1957	20
1125	1145	20
1693	1713	20
938	958	20
1945	1965	20
1720	1740	20
1795	1815	20
1963	1983	20
1903	1923	20
1889	1909	20
1974	1994	20
1707	1727	20
1967	1987	20
1726	1746	20
1953	1973	20
1942	1962	20
1761	1781	20
1982	2002	20
1882	1902	20
1852	1872	20
1813	1833	20
1916	1936	20
1720	1740	20
1728	1748	20
1849	1869	20
1824	1844	20
1664	1684	20
1974	1994	20
1879	1899	20
1823	1843	20
1922	1942	20
1835	1855	20
1710	1730	20
1880	1900	20
1771	1791	20
1926	1946	20
1655	1675	20
1929	1949	20
1912	1932	20
1915	1935	20
1799	1819	20
1989	2009	20
1881	1901	20
1868	1888	20
1928	1948	20
1913	1933	20
1830	1850	20
1818	1838	20
1978	1998	20
1928	1948	20
1425	1445	20
1794	1814	20
1866	1886	20
1802	1822	20
1913	1933	20
1910	1930	20
1951	1971	20
1823	1843	20
1682	1702	20
1825	1845	20
1940	1960	20
1708	1728	20
1699	1719	20
1805	1825	20
1793	1813	20
1843	1863	20
1764	1784	20
1806	1826	20
1976	1996	20
1857	1877	20
1969	1989	20
1969	1989	20
1834	1854	20
1915	1935	20
1750	1770	20
1811	1831	20
1824	1844	20
1940	1960	20
1895	1915	20
1934	1954	20
1967	1987	20
1936	1956	20
1993	2013	20
1881	1901	20
1831	1851	20
1988	2008	20
1948	1968	20
1857	1877	20
1971	1991	20
1924	1944	20
1916	1936	20
1919	1939	20
1973	1993	20
1945	1965	20
1796	1816	20
1875	1895	20
1868	1888	20
1849	1869	20
1607	1627	20
1919	1939	20
1809	1829	20
1794	1814	20
1949	1969	20
1855	1875	20
1829	1849	20
1839	1859	20
1763	1783	20
1891	1911	20
1863	1883	20
1806	1826	20
1766	1786	20
1917	1937	20
1956	1976	20
1831	1851	20
1840	1860	20
1812	1832	20
1812	1832	20
1878	1898	20
1934	1954	20
1811	1831	20
1968	1988	20
1963	1983	20
1884	1904	20
1850	1870	20
1948	1968	20
1958	1978	20
1828	1848	20
1768	1788	20
1972	1992	20
1863	1883	20
1963	1983	20
1844	1864	20
1763	1783	20
1841	1861	20
1674	1694	20
1819	1839	20
1954	1974	20
1848	1868	20
1857	1877	20
1601	1621	20
1908	1928	20
1869	1889	20
1852	1872	20
1931	1951	20
1852	1872	20
1864	1884	20
1767	1787	20
1979	1999	20
1830	1850	20
1594	1614	20
1877	1897	20
1898	1918	20
1916	1936	20
1957	1977	20
1986	2006	20
1796	1816	20
1889	1909	20
1867	1887	20
1921	1941	20
1921	1941	20
1986	2006	20
1729	1749	20
1729	1749	20
1759	1779	20
1826	1846	20
1984	2004	20
1928	1948	20
1828	1848	20
1850	1870	20
1850	1870	20
1798	1818	20
1973	1993	20
1185	1205	20
1693	1713	20
1852	1872	20
1970	1990	20
1720	1740	20
1813	1833	20
1947	1967	20
1614	1634	20
1790	1810	20
1762	1782	20
1868	1888	20
1758	1778	20
1758	1778	20
1920	1940	20
1796	1816	20
1722	1742	20
1954	1974	20
1948	1968	20
1918	1938	20
1763	1783	20
1884	1904	20
1865	1885	20
1763	1783	20
1880	1900	20
1937	1957	20
1733	1753	20
1796	1816	20
1796	1816	20
1747	1767	20
1740	1760	20
1797	1817	20
1910	1930	20
1580	1600	20
1763	1783	20
1825	1845	20
1926	1946	20
1672	1692	20
1719	1739	20
1719	1739	20
1810	1830	20
1927	1947	20
1831	1851	20
1927	1947	20
1873	1893	20
859	879	20
1867	1887	20
1882	1902	20
1740	1760	20
1940	1960	20
1960	1980	20
1819	1839	20
1270	1290	20
1978	1998	20
1841	1861	20
1836	1856	20
1905	1925	20
1979	1999	20
1815	1835	20
1520	1540	20
1699	1719	20
1921	1941	20
1792	1812	20
1879	1899	20
1769	1789	20
1924	1944	20
1924	1944	20
1901	1921	20
1926	1946	20
1603	1623	20
1848	1868	20
1961	1981	20
1901	1921	20
1849	1869	20
1864	1884	20
1917	1937	20
1952	1972	20
1680	1700	20
1845	1865	20
1866	1886	20
1900	1920	20
1922	1942	20
1820	1840	20
1985	2005	20
1903	1923	20
1895	1915	20
1935	1955	20
1883	1903	20
1858	1878	20
1954	1974	20
1916	1936	20
1817	1837	20
1972	1992	20
1812	1832	20
1979	1999	20
1947	1967	20
1901	1921	20
1860	1880	20
1987	2007	20
1780	1800	20
1970	1990	20
1959	1979	20
1790	1810	20
1931	1951	20
1918	1938	20
1758	1778	20
1830	1850	20
1711	1731	20
1863	1883	20
1929	1949	20
1726	1746	20
1780	1800	20
1820	1840	20
1920	1940	20
1988	2008	20
1771	1791	20
1904	1924	20
1894	1914	20
1807	1827	20
1885	1905	20
1885	1905	20
1794	1814	20
1865	1885	20
1957	1977	20
1909	1929	20
1925	1945	20
1946	1966	20
1949	1969	20
1721	1741	20
1910	1930	20
1783	1803	20
1893	1913	20
1946	1966	20
1943	1963	20
1876	1896	20
1840	1860	20
1950	1970	20
1839	1859	20
1789	1809	20
1961	1981	20
1778	1798	20
1877	1897	20
1861	1881	20
1963	1983	20
1879	1899	20
1879	1899	20
1903	1923	20
1816	1836	20
1916	1936	20
1777	1797	20
1943	1963	20
1840	1860	20
1728	1748	20
1728	1748	20
1851	1871	20
1858	1878	20
1735	1755	20
1694	1714	20
1770	1790	20
1904	1924	20
1967	1987	20
1867	1887	20
1768	1788	20
1768	1788	20
1714	1734	20
1914	1934	20
1926	1946	20
1846	1866	20
1905	1925	20
1795	1815	20
1905	1925	20
1708	1728	20
1885	1905	20
1741	1761	20
1988	2008	20
1872	1892	20
1830	1850	20
1610	1630	20
1892	1912	20
1840	1860	20
1830	1850	20
1842	1862	20
1674	1694	20
1937	1957	20
1956	1976	20
1871	1891	20
1786	1806	20
1826	1846	20
1845	1865	20
1940	1960	20
1297	1317	20
1797	1817	20
1812	1832	20
1976	1996	20
1927	1947	20
1876	1896	20
1881	1901	20
1900	1920	20
1854	1874	20
1739	1759	20
1925	1945	20
1945	1965	20
1770	1790	20
1857	1877	20
1878	1898	20
1788	1808	20
1841	1861	20
1779	1799	20
1932	1952	20
1593	1613	20
1965	1985	20
1977	1997	20
1849	1869	20
1943	1963	20
1939	1959	20
1777	1797	20
1873	1893	20
1854	1874	20
1827	1847	20
1828	1848	20
1878	1898	20
1881	1901	20
1839	1859	20
1689	1709	20
1745	1765	20
1885	1905	20
1830	1850	20
1828	1848	20
1976	1996	20
1992	2012	20
1980	2000	20
1793	1813	20
1958	1978	20
1798	1818	20
1729	1749	20
1766	1786	20
1714	1734	20
1889	1909	20
1930	1950	20
1818	1838	20
1555	1575	20
1435	1455	20
1807	1827	20
1768	1788	20
1933	1953	20
1785	1805	20
1780	1800	20
1971	1991	20
1783	1803	20
1955	1975	20
1941	1961	20
1753	1773	20
1970	1990	20
1881	1901	20
1905	1925	20
1870	1890	20
1945	1965	20
1960	1980	20
1900	1920	20
1842	1862	20
1906	1926	20
1772	1792	20
1929	1949	20
1989	2009	20
1940	1960	20
1940	1960	20
1716	1736	20
1984	2004	20
1930	1950	20
1989	2009	20
1941	1961	20
1834	1854	20
1915	1935	20
1867	1887	20
1687	1707	20
1974	1994	20
1730	1750	20
1674	1694	20
1674	1694	20
1939	1959	20
1824	1844	20
1988	2008	20
1856	1876	20
1974	1994	20
1779	1799	20
1886	1906	20
1922	1942	20
1875	1895	20
1871	1891	20
1826	1846	20
1886	1906	20
1901	1921	20
1848	1868	20
1696	1716	20
1873	1893	20
1984	2004	20
1924	1944	20
1796	1816	20
1850	1870	20
1850	1870	20
1857	1877	20
1830	1850	20
1902	1922	20
1980	2000	20
1485	1505	20
1793	1813	20
1968	1988	20
1918	1938	20
1987	2007	20
1831	1851	20
1948	1968	20
1901	1921	20
1840	1860	20
1944	1964	20
1812	1832	20
1852	1872	20
1825	1845	20
1711	1731	20
1883	1903	20
1898	1918	20
1878	1898	20
1764	1784	20
1845	1865	20
1829	1849	20
1665	1685	20
1973	1993	20
1615	1635	20
1910	1930	20
1816	1836	20
1873	1893	20
1976	1996	20
1876	1896	20
1752	1772	20
1973	1993	20
1864	1884	20
1773	1793	20
1908	1928	20
1779	1799	20
1720	1740	20
1800	1820	20
1531	1551	20
1880	1900	20
1925	1945	20
1880	1900	20
1820	1840	20
1871	1891	20
1714	1734	20
1913	1933	20
1888	1908	20
1793	1813	20
1810	1830	20
1971	1991	20
1933	1953	20
1946	1966	20
1898	1918	20
1774	1794	20
1772	1792	20
1905	1925	20
1688	1708	20
1860	1880	20
1874	1894	20
1881	1901	20
1842	1862	20
1925	1945	20
1977	1997	20
1895	1915	20
1934	1954	20
1912	1932	20
1921	1941	20
1842	1862	20
1788	1808	20
1846	1866	20
1836	1856	20
1840	1860	20
1937	1957	20
1932	1952	20
1798	1818	20
1963	1983	20
1984	2004	20
1977	1997	20
1969	1989	20
1908	1928	20
1748	1768	20
1899	1919	20
1375	1395	20
1983	2003	20
1824	1844	20
1895	1915	20
1860	1880	20
1746	1766	20
1753	1773	20
1817	1837	20
1967	1987	20
1922	1942	20
1911	1931	20
1916	1936	20
1863	1883	20
1953	1973	20
1928	1948	20
1892	1912	20
1940	1960	20
1925	1945	20
1860	1880	20
1767	1787	20
1829	1849	20
1949	1969	20
1839	1859	20
1671	1691	20
1951	1971	20
1721	1741	20
1781	1801	20
1844	1864	20
1817	1837	20
1953	1973	20
1766	1786	20
1756	1776	20
1876	1896	20
1764	1784	20
1764	1784	20
1766	1786	20
1766	1786	20
1908	1928	20
1643	1663	20
1942	1962	20
1881	1901	20
1763	1783	20
1262	1282	20
1906	1926	20
1989	2009	20
1900	1920	20
1692	1712	20
1941	1961	20
1941	1961	20
1871	1891	20
1685	1705	20
1735	1755	20
1580	1600	20
1964	1984	20
1814	1834	20
1744	1764	20
1986	2006	20
1926	1946	20
1906	1926	20
1946	1966	20
1869	1889	20
1733	1753	20
1922	1942	20
1863	1883	20
1987	2007	20
1856	1876	20
1914	1934	20
1706	1726	20
1974	1994	20
1700	1720	20
1700	1720	20
1909	1929	20
1834	1854	20
1784	1804	20
1759	1779	20
1893	1913	20
1872	1892	20
1899	1919	20
1935	1955	20
1935	1955	20
1874	1894	20
1805	1825	20
1854	1874	20
1784	1804	20
1676	1696	20
1839	1859	20
1813	1833	20
1878	1898	20
1928	1948	20
1891	1911	20
1942	1962	20
1802	1822	20
1834	1854	20
1830	1850	20
1729	1749	20
1937	1957	20
1881	1901	20
1985	2005	20
1897	1917	20
1949	1969	20
1690	1710	20
1655	1675	20
1960	1980	20
1978	1998	20
1913	1933	20
1832	1852	20
1876	1896	20
1900	1920	20
1770	1790	20
1865	1885	20
1833	1853	20
1893	1913	20
1850	1870	20
1883	1903	20
1160	1180	20
1937	1957	20
1647	1667	20
1892	1912	20
1698	1718	20
1916	1936	20
1780	1800	20
1672	1692	20
1869	1889	20
1780	1800	20
1756	1776	20
1787	1807	20
1898	1918	20
1886	1906	20
1813	1833	20
1880	1900	20
1830	1850	20
1654	1674	20
1868	1888	20
1798	1818	20
1885	1905	20
1945	1965	20
1987	2007	20
1872	1892	20
1701	1721	20
1867	1887	20
1795	1815	20
1801	1821	20
1919	1939	20
1940	1960	20
1850	1870	20
1376	1396	20
1847	1867	20
1665	1685	20
1737	1757	20
1737	1757	20
1216	1236	20
1766	1786	20
1917	1937	20
1913	1933	20
1855	1875	20
1846	1866	20
1722	1742	20
1968	1988	20
1819	1839	20
1903	1923	20
1937	1957	20
1977	1997	20
1977	1997	20
1759	1779	20
1727	1747	20
1944	1964	20
1900	1920	20
1982	2002	20
1865	1885	20
1902	1922	20
1914	1934	20
1762	1782	20
1739	1759	20
1875	1895	20
1788	1808	20
1802	1822	20
1830	1850	20
1928	1948	20
1953	1973	20
1929	1949	20
1929	1949	20
1911	1931	20
1859	1879	20
1841	1861	20
1866	1886	20
1845	1865	20
1800	1820	20
1728	1748	20
1795	1815	20
1822	1842	20
1958	1978	20
1986	2006	20
1986	2006	20
1818	1838	20
1767	1787	20
1859	1879	20
1916	1936	20
1754	1774	20
1952	1972	20
1947	1967	20
1957	1977	20
1729	1749	20
1781	1801	20
1901	1921	20
1866	1886	20
1846	1866	20
1870	1890	20
1872	1892	20
1867	1887	20
1942	1962	20
1782	1802	20
1990	2010	20
1906	1926	20
1596	1616	20
1898	1918	20
1890	1910	20
1831	1851	20
1938	1958	20
1825	1845	20
1819	1839	20
1976	1996	20
1860	1880	20
1850	1870	20
1829	1849	20
1856	1876	20
1921	1941	20
1971	1991	20
1724	1744	20
1844	1864	20
1781	1801	20
1872	1892	20
1789	1809	20
1900	1920	20
1976	1996	20
1915	1935	20
1922	1942	20
1922	1942	20
1872	1892	20
1849	1869	20
1793	1813	20
1790	1810	20
1991	2011	20
1952	1972	20
1750	1770	20
1849	1869	20
1964	1984	20
1848	1868	20
1839	1859	20
1792	1812	20
1762	1782	20
1942	1962	20
1860	1880	20
1911	1931	20
1901	1921	20
1784	1804	20
1936	1956	20
1976	1996	20
1886	1906	20
1751	1771	20
1993	2013	20
1918	1938	20
1900	1920	20
1738	1758	20
1974	1994	20
1968	1988	20
1991	2011	20
1972	1992	20
1891	1911	20
1886	1906	20
1929	1949	20
1928	1948	20
1991	2011	20
1878	1898	20
1876	1896	20
1831	1851	20
1688	1708	20
1875	1895	20
1690	1710	20
1740	1760	20
1972	1992	20
1924	1944	20
1852	1872	20
1858	1878	20
1984	2004	20
1818	1838	20
1994	2014	20
1972	1992	20
1844	1864	20
1987	2007	20
1871	1891	20
1963	1983	20
1947	1967	20
1974	1994	20
1906	1926	20
1845	1865	20
1992	2012	20
1992	2012	20
1901	1921	20
1816	1836	20
1949	1969	20
1947	1967	20
1926	1946	20
1979	1999	20
1873	1893	20
1769	1789	20
1959	1979	20
1912	1932	20
1870	1890	20
1640	1660	20
1926	1946	20
1620	1640	20
1856	1876	20
1835	1855	20
1747	1767	20
1851	1871	20
1730	1750	20
1860	1880	20
1880	1900	20
1818	1838	20
1919	1939	20
1808	1828	20
1871	1891	20
1878	1898	20
1849	1869	20
1969	1989	20
1799	1819	20
1784	1804	20
1862	1882	20
1972	1992	20
1915	1935	20
1950	1970	20
1957	1977	20
1916	1936	20
1840	1860	20
1971	1991	20
1830	1850	20
1880	1900	20
1927	1947	20
1901	1921	20
1827	1847	20
1780	1800	20
1885	1905	20
1980	2000	20
1910	1930	20
1849	1869	20
1657	1677	20
1962	1982	20
1892	1912	20
1745	1765	20
1919	1939	20
1711	1731	20
1930	1950	20
1686	1706	20
1827	1847	20
1920	1940	20
1972	1992	20
1907	1927	20
1793	1813	20
1891	1911	20
1813	1833	20
1926	1946	20
1881	1901	20
1987	2007	20
1465	1485	20
1968	1988	20
956	976	20
1803	1823	20
1931	1951	20
1739	1759	20
1794	1814	20
1861	1881	20
1828	1848	20
1850	1870	20
1858	1878	20
1861	1881	20
1894	1914	20
1800	1820	20
1821	1841	20
1825	1845	20
1957	1977	20
1855	1875	20
1970	1990	20
1864	1884	20
1951	1971	20
1830	1850	20
1918	1938	20
1850	1870	20
1912	1932	20
1973	1993	20
1930	1950	20
1952	1972	20
1869	1889	20
1950	1970	20
1810	1830	20
1784	1804	20
1823	1843	20
1668	1688	20
1908	1928	20
1844	1864	20
1834	1854	20
1905	1925	20
1941	1961	20
1824	1844	20
1796	1816	20
1796	1816	20
1958	1978	20
1732	1752	20
1850	1870	20
1880	1900	20
1743	1763	20
1844	1864	20
1898	1918	20
1907	1927	20
1980	2000	20
1986	2006	20
1816	1836	20
1755	1775	20
1755	1775	20
1945	1965	20
1958	1978	20
1826	1846	20
1869	1889	20
1876	1896	20
1965	1985	20
1839	1859	20
1703	1723	20
1932	1952	20
1850	1870	20
1773	1793	20
1986	2006	20
1986	2006	20
1882	1902	20
1978	1998	20
1921	1941	20
1626	1646	20
1833	1853	20
1735	1755	20
1772	1792	20
1709	1729	20
1957	1977	20
1850	1870	20
1775	1795	20
1964	1984	20
1925	1945	20
1977	1997	20
1887	1907	20
1956	1976	20
1937	1957	20
1972	1992	20
1934	1954	20
1954	1974	20
1851	1871	20
1673	1693	20
460	480	20
1755	1775	20
1954	1974	20
1830	1850	20
1826	1846	20
1910	1930	20
1848	1868	20
1855	1875	20
1780	1800	20
1923	1943	20
1923	1943	20
1970	1990	20
1635	1655	20
1950	1970	20
1950	1970	20
1924	1944	20
1911	1931	20
1985	2005	20
630	650	20
1900	1920	20
1435	1455	20
1947	1967	20
1835	1855	20
1945	1965	20
1811	1831	20
1681	1701	20
1912	1932	20
1829	1849	20
1857	1877	20
1972	1992	20
1916	1936	20
1877	1897	20
1861	1881	20
1709	1729	20
1965	1985	20
1970	1990	20
1970	1990	20
1832	1852	20
1740	1760	20
1871	1891	20
1869	1889	20
1797	1817	20
1870	1890	20
1881	1901	20
1839	1859	20
1990	2010	20
1950	1970	20
1961	1981	20
1821	1841	20
1990	2010	20
1978	1998	20
1542	1562	20
1757	1777	20
1924	1944	20
1922	1942	20
1947	1967	20
1812	1832	20
1812	1832	20
1945	1965	20
1873	1893	20
1933	1953	20
1888	1908	20
1854	1874	20
1838	1858	20
1945	1965	20
1986	2006	20
1809	1829	20
1953	1973	20
1894	1914	20
1720	1740	20
1841	1861	20
1753	1773	20
1921	1941	20
1814	1834	20
1840	1860	20
1989	2009	20
1874	1894	20
1679	1699	20
1938	1958	20
1893	1913	20
1859	1879	20
1979	1999	20
1982	2002	20
1900	1920	20
1792	1812	20
1983	2003	20
1975	1995	20
1552	1572	20
1945	1965	20
1907	1927	20
1764	1784	20
1858	1878	20
1957	1977	20
1818	1838	20
1851	1871	20
1818	1838	20
1791	1811	20
1864	1884	20
1864	1884	20
1913	1933	20
1850	1870	20
1893	1913	20
1837	1857	20
1846	1866	20
1817	1837	20
1787	1807	20
1974	1994	20
1923	1943	20
1942	1962	20
1812	1832	20
1755	1775	20
1888	1908	20
1908	1928	20
1779	1799	20
1806	1826	20
1817	1837	20
1854	1874	20
1986	2006	20
1700	1720	20
1872	1892	20
1758	1778	20
1799	1819	20
1920	1940	20
1740	1760	20
1908	1928	20
1808	1828	20
1974	1994	20
1824	1844	20
1987	2007	20
1990	2010	20
1962	1982	20
1972	1992	20
1868	1888	20
1775	1795	20
1920	1940	20
1832	1852	20
1686	1706	20
1924	1944	20
-49	-29	20
1921	1941	20
1968	1988	20
1902	1922	20
1659	1679	20
1866	1886	20
1936	1956	20
1912	1932	20
1382	1402	20
1969	1989	20
1910	1930	20
1951	1971	20
1871	1891	20
1795	1815	20
1877	1897	20
1851	1871	20
1944	1964	20
1797	1817	20
1833	1853	20
1736	1756	20
1968	1988	20
976	996	20
1971	1991	20
1916	1936	20
1702	1722	20
1899	1919	20
1979	1999	20
1877	1897	20
1639	1659	20
1639	1659	20
1693	1713	20
1860	1880	20
1842	1862	20
1774	1794	20
1898	1918	20
1905	1925	20
1971	1991	20
1701	1721	20
1916	1936	20
1988	2008	20
1896	1916	20
1968	1988	20
1936	1956	20
1830	1850	20
1830	1850	20
1950	1970	20
1944	1964	20
1976	1996	20
1902	1922	20
1913	1933	20
1823	1843	20
1943	1963	20
1940	1960	20
1898	1918	20
1724	1744	20
1931	1951	20
1810	1830	20
1797	1817	20
1881	1901	20
1830	1850	20
1750	1770	20
1773	1793	20
1840	1860	20
1985	2005	20
1909	1929	20
1923	1943	20
1938	1958	20
1880	1900	20
1796	1816	20
1973	1993	20
1986	2006	20
1775	1795	20
1869	1889	20
1919	1939	20
1919	1939	20
1821	1841	20
1451	1471	20
1880	1900	20
1896	1916	20
1658	1678	20
1960	1980	20
1838	1858	20
1909	1929	20
1729	1749	20
1907	1927	20
1858	1878	20
1380	1400	20
1859	1879	20
1853	1873	20
1985	2005	20
1977	1997	20
1823	1843	20
1823	1843	20
1622	1642	20
1994	2014	20
1870	1890	20
1802	1822	20
1886	1906	20
1825	1845	20
1934	1954	20
1649	1669	20
1811	1831	20
1830	1850	20
1971	1991	20
1908	1928	20
1971	1991	20
1877	1897	20
1900	1920	20
1678	1698	20
1884	1904	20
1950	1970	20
1893	1913	20
1860	1880	20
1860	1880	20
1854	1874	20
1952	1972	20
1802	1822	20
1942	1962	20
1857	1877	20
1812	1832	20
1820	1840	20
1992	2012	20
1923	1943	20
1900	1920	20
1660	1680	20
1965	1985	20
1955	1975	20
1908	1928	20
1897	1917	20
1859	1879	20
1711	1731	20
1921	1941	20
1673	1693	20
1712	1732	20
1775	1795	20
1823	1843	20
1882	1902	20
1990	2010	20
1884	1904	20
1858	1878	20
1828	1848	20
1961	1981	20
1772	1792	20
1975	1995	20
1958	1978	20
1843	1863	20
1750	1770	20
1884	1904	20
1861	1881	20
1944	1964	20
1896	1916	20
1736	1756	20
1927	1947	20
1800	1820	20
1800	1820	20
1876	1896	20
1914	1934	20
1862	1882	20
1910	1930	20
1910	1930	20
1805	1825	20
1721	1741	20
1825	1845	20
1826	1846	20
1826	1846	20
1961	1981	20
1794	1814	20
1728	1748	20
1821	1841	20
1962	1982	20
1940	1960	20
1857	1877	20
1830	1850	20
1830	1850	20
1981	2001	20
1840	1860	20
1265	1285	20
1736	1756	20
1107	1127	20
1920	1940	20
1940	1960	20
1914	1934	20
1910	1930	20
1248	1268	20
1760	1780	20
1884	1904	20
1841	1861	20
1682	1702	20
1788	1808	20
1968	1988	20
1855	1875	20
1855	1875	20
1915	1935	20
1929	1949	20
1866	1886	20
1901	1921	20
1966	1986	20
1936	1956	20
1755	1775	20
1919	1939	20
1967	1987	20
1762	1782	20
1868	1888	20
1789	1809	20
-588	-568	20
1944	1964	20
1749	1769	20
1836	1856	20
1907	1927	20
1946	1966	20
1962	1982	20
1229	1249	20
1647	1667	20
1880	1900	20
1951	1971	20
1899	1919	20
1851	1871	20
1964	1984	20
1907	1927	20
1866	1886	20
1095	1115	20
1856	1876	20
1969	1989	20
1907	1927	20
1897	1917	20
1913	1933	20
1913	1933	20
1747	1767	20
1800	1820	20
1845	1865	20
1864	1884	20
1821	1841	20
1950	1970	20
1845	1865	20
1928	1948	20
1730	1750	20
1953	1973	20
1660	1680	20
1735	1755	20
1875	1895	20
938	958	20
1908	1928	20
1885	1905	20
1854	1874	20
1972	1992	20
1745	1765	20
1957	1977	20
1946	1966	20
1941	1961	20
1771	1791	20
1915	1935	20
1945	1965	20
1785	1805	20
1885	1905	20
1853	1873	20
1879	1899	20
1962	1982	20
1914	1934	20
1935	1955	20
1758	1778	20
1794	1814	20
1794	1814	20
1741	1761	20
1748	1768	20
1894	1914	20
1845	1865	20
1882	1902	20
1872	1892	20
1874	1894	20
1734	1754	20
1888	1908	20
1959	1979	20
1988	2008	20
1840	1860	20
1618	1638	20
1940	1960	20
1728	1748	20
1755	1775	20
1967	1987	20
1832	1852	20
1944	1964	20
1728	1748	20
1773	1793	20
1745	1765	20
1856	1876	20
1859	1879	20
1738	1758	20
1871	1891	20
1852	1872	20
1840	1860	20
1897	1917	20
1814	1834	20
1786	1806	20
1445	1465	20
1949	1969	20
1745	1765	20
1880	1900	20
1964	1984	20
1964	1984	20
1809	1829	20
1966	1986	20
1754	1774	20
1969	1989	20
1945	1965	20
1626	1646	20
1793	1813	20
1781	1801	20
1921	1941	20
1194	1214	20
1984	2004	20
1748	1768	20
1881	1901	20
1962	1982	20
1641	1661	20
1979	1999	20
1893	1913	20
1850	1870	20
1669	1689	20
1669	1689	20
1815	1835	20
1922	1942	20
1976	1996	20
1959	1979	20
1926	1946	20
1963	1983	20
1743	1763	20
1973	1993	20
1862	1882	20
1727	1747	20
1960	1980	20
1682	1702	20
1887	1907	20
1601	1621	20
1772	1792	20
1798	1818	20
1769	1789	20
1939	1959	20
1958	1978	20
1926	1946	20
1987	2007	20
1987	2007	20
1965	1985	20
1827	1847	20
1726	1746	20
1797	1817	20
1879	1899	20
1788	1808	20
1966	1986	20
1966	1986	20
1898	1918	20
1932	1952	20
1959	1979	20
1802	1822	20
1740	1760	20
1837	1857	20
1875	1895	20
1836	1856	20
1702	1722	20
1912	1932	20
1850	1870	20
1927	1947	20
1853	1873	20
1959	1979	20
1850	1870	20
1850	1870	20
1921	1941	20
1914	1934	20
1926	1946	20
1991	2011	20
1885	1905	20
1990	2010	20
1898	1918	20
1770	1790	20
1827	1847	20
1760	1780	20
1765	1785	20
1837	1857	20
1987	2007	20
1952	1972	20
1696	1716	20
1856	1876	20
1956	1976	20
1966	1986	20
1716	1736	20
1885	1905	20
1928	1948	20
1963	1983	20
1990	2010	20
1811	1831	20
1880	1900	20
1867	1887	20
1857	1877	20
1840	1860	20
1910	1930	20
1826	1846	20
1839	1859	20
1860	1880	20
1922	1942	20
1718	1738	20
1862	1882	20
1977	1997	20
1977	1997	20
1705	1725	20
1976	1996	20
1850	1870	20
1885	1905	20
1911	1931	20
1813	1833	20
1742	1762	20
1922	1942	20
1783	1803	20
1890	1910	20
1949	1969	20
1605	1625	20
1974	1994	20
1727	1747	20
1727	1747	20
1904	1924	20
1984	2004	20
1589	1609	20
1662	1682	20
1835	1855	20
1876	1896	20
1940	1960	20
1932	1952	20
1710	1730	20
1886	1906	20
1817	1837	20
1868	1888	20
1868	1888	20
1901	1921	20
1760	1780	20
1832	1852	20
1973	1993	20
1893	1913	20
1740	1760	20
1920	1940	20
1960	1980	20
1804	1824	20
1882	1902	20
1932	1952	20
1864	1884	20
1864	1884	20
1902	1922	20
1915	1935	20
1885	1905	20
1741	1761	20
1887	1907	20
1855	1875	20
1934	1954	20
1805	1825	20
1852	1872	20
1900	1920	20
1837	1857	20
1839	1859	20
1872	1892	20
1963	1983	20
1665	1685	20
1827	1847	20
1723	1743	20
1986	2006	20
1439	1459	20
1916	1936	20
1940	1960	20
1927	1947	20
1714	1734	20
1929	1949	20
1931	1951	20
1895	1915	20
1347	1367	20
1944	1964	20
1825	1845	20
1833	1853	20
1684	1704	20
1920	1940	20
1937	1957	20
1803	1823	20
1947	1967	20
1850	1870	20
1950	1970	20
1910	1930	20
1869	1889	20
1974	1994	20
1964	1984	20
1861	1881	20
1848	1868	20
1804	1824	20
1844	1864	20
1880	1900	20
1754	1774	20
1662	1682	20
1851	1871	20
1988	2008	20
1927	1947	20
1860	1880	20
1906	1926	20
1920	1940	20
1842	1862	20
1975	1995	20
1450	1470	20
1781	1801	20
1870	1890	20
1914	1934	20
1823	1843	20
1957	1977	20
1750	1770	20
1972	1992	20
1850	1870	20
1988	2008	20
1892	1912	20
1906	1926	20
1976	1996	20
1889	1909	20
1920	1940	20
1932	1952	20
1775	1795	20
1853	1873	20
1739	1759	20
1839	1859	20
1898	1918	20
1959	1979	20
1669	1689	20
1797	1817	20
1897	1917	20
1969	1989	20
1849	1869	20
1813	1833	20
1562	1582	20
1646	1666	20
1886	1906	20
1857	1877	20
1879	1899	20
1899	1919	20
1939	1959	20
1867	1887	20
1761	1781	20
1923	1943	20
1910	1930	20
1002	1022	20
1880	1900	20
1850	1870	20
1737	1757	20
1841	1861	20
1983	2003	20
1910	1930	20
1880	1900	20
1822	1842	20
1730	1750	20
1860	1880	20
1800	1820	20
1926	1946	20
1983	2003	20
1831	1851	20
1807	1827	20
1945	1965	20
1949	1969	20
1800	1820	20
1799	1819	20
1660	1680	20
1866	1886	20
1923	1943	20
1845	1865	20
1941	1961	20
1890	1910	20
1672	1692	20
1815	1835	20
1878	1898	20
1880	1900	20
1977	1997	20
1860	1880	20
1842	1862	20
1911	1931	20
1971	1991	20
1852	1872	20
1862	1882	20
1933	1953	20
1921	1941	20
1875	1895	20
1932	1952	20
1720	1740	20
1750	1770	20
1797	1817	20
1744	1764	20
1859	1879	20
1861	1881	20
1937	1957	20
1796	1816	20
1782	1802	20
1849	1869	20
1721	1741	20
1962	1982	20
1857	1877	20
1750	1770	20
1960	1980	20
1400	1420	20
1865	1885	20
1899	1919	20
1890	1910	20
1916	1936	20
1774	1794	20
1912	1932	20
1763	1783	20
1958	1978	20
1788	1808	20
1887	1907	20
1695	1715	20
1920	1940	20
1660	1680	20
1930	1950	20
1982	2002	20
1882	1902	20
1812	1832	20
1888	1908	20
1889	1909	20
1857	1877	20
1910	1930	20
1920	1940	20
1686	1706	20
1174	1194	20
1800	1820	20
1953	1973	20
1633	1653	20
1854	1874	20
1983	2003	20
1967	1987	20
1894	1914	20
1947	1967	20
1664	1684	20
1664	1684	20
1966	1986	20
1711	1731	20
1795	1815	20
1795	1815	20
1932	1952	20
1932	1952	20
1979	1999	20
1895	1915	20
1954	1974	20
1672	1692	20
1769	1789	20
1891	1911	20
1838	1858	20
1908	1928	20
1672	1692	20
1921	1941	20
1971	1991	20
1901	1921	20
1853	1873	20
1931	1951	20
1880	1900	20
1863	1883	20
1822	1842	20
1966	1986	20
1940	1960	20
1840	1860	20
1947	1967	20
1837	1857	20
1919	1939	20
1774	1794	20
1964	1984	20
1861	1881	20
1990	2010	20
1830	1850	20
1493	1513	20
1493	1513	20
1890	1910	20
1711	1731	20
1922	1942	20
1854	1874	20
1936	1956	20
1942	1962	20
1841	1861	20
1973	1993	20
1803	1823	20
1945	1965	20
1962	1982	20
1964	1984	20
1923	1943	20
1819	1839	20
1890	1910	20
1973	1993	20
1877	1897	20
1829	1849	20
1789	1809	20
1864	1884	20
1876	1896	20
1913	1933	20
1776	1796	20
1768	1788	20
1786	1806	20
1809	1829	20
1758	1778	20
1878	1898	20
1891	1911	20
1966	1986	20
1910	1930	20
1842	1862	20
1812	1832	20
1812	1832	20
1939	1959	20
1958	1978	20
1889	1909	20
1822	1842	20
1834	1854	20
1967	1987	20
1902	1922	20
1866	1886	20
1907	1927	20
1847	1867	20
1842	1862	20
1979	1999	20
1675	1695	20
1964	1984	20
1907	1927	20
1858	1878	20
1570	1590	20
1991	2011	20
1828	1848	20
1772	1792	20
1871	1891	20
1824	1844	20
1978	1998	20
1918	1938	20
1830	1850	20
1749	1769	20
1749	1769	20
1722	1742	20
1965	1985	20
1849	1869	20
1910	1930	20
1971	1991	20
1992	2012	20
1954	1974	20
1725	1745	20
1915	1935	20
1850	1870	20
1878	1898	20
1366	1386	20
1934	1954	20
1850	1870	20
1760	1780	20
1916	1936	20
1869	1889	20
1805	1825	20
1920	1940	20
1801	1821	20
1970	1990	20
1680	1700	20
1860	1880	20
1883	1903	20
1750	1770	20
1810	1830	20
1698	1718	20
1966	1986	20
1775	1795	20
1941	1961	20
1968	1988	20
1900	1920	20
1949	1969	20
1953	1973	20
1987	2007	20
1814	1834	20
1910	1930	20
1943	1963	20
1866	1886	20
1866	1886	20
1832	1852	20
1820	1840	20
1432	1452	20
1958	1978	20
1733	1753	20
1630	1650	20
1922	1942	20
1966	1986	20
1760	1780	20
317	337	20
1811	1831	20
1546	1566	20
1850	1870	20
1770	1790	20
1759	1779	20
1912	1932	20
1868	1888	20
1810	1830	20
1860	1880	20
1844	1864	20
1846	1866	20
1993	2013	20
1937	1957	20
1937	1957	20
1892	1912	20
1926	1946	20
1982	2002	20
1976	1996	20
1828	1848	20
1880	1900	20
1800	1820	20
1774	1794	20
1752	1772	20
1792	1812	20
1832	1852	20
1956	1976	20
1808	1828	20
1722	1742	20
1814	1834	20
1812	1832	20
1958	1978	20
1882	1902	20
1908	1928	20
1917	1937	20
1901	1921	20
1816	1836	20
1921	1941	20
1897	1917	20
1615	1635	20
1968	1988	20
1863	1883	20
1870	1890	20
1872	1892	20
1845	1865	20
1881	1901	20
1714	1734	20
1952	1972	20
1872	1892	20
1966	1986	20
1756	1776	20
1813	1833	20
1814	1834	20
1837	1857	20
1865	1885	20
1740	1760	20
1928	1948	20
1970	1990	20
1800	1820	20
1987	2007	20
1918	1938	20
1989	2009	20
1952	1972	20
1936	1956	20
1812	1832	20
1979	1999	20
1899	1919	20
1863	1883	20
1757	1777	20
1825	1845	20
1815	1835	20
1832	1852	20
1594	1614	20
1822	1842	20
1860	1880	20
1952	1972	20
1752	1772	20
1954	1974	20
1961	1981	20
1831	1851	20
1840	1860	20
1990	2010	20
1927	1947	20
1710	1730	20
1777	1797	20
1819	1839	20
1380	1400	20
1895	1915	20
1957	1977	20
1749	1769	20
1856	1876	20
1965	1985	20
1774	1794	20
1837	1857	20
1753	1773	20
1835	1855	20
1835	1855	20
1936	1956	20
1658	1678	20
1866	1886	20
1972	1992	20
1924	1944	20
1781	1801	20
1952	1972	20
1908	1928	20
1830	1850	20
1971	1991	20
1792	1812	20
1938	1958	20
280	300	20
1937	1957	20
1574	1594	20
1861	1881	20
1891	1911	20
1837	1857	20
1919	1939	20
1920	1940	20
1964	1984	20
1968	1988	20
1939	1959	20
1674	1694	20
1804	1824	20
1895	1915	20
1946	1966	20
1860	1880	20
1634	1654	20
1970	1990	20
1923	1943	20
1901	1921	20
1552	1572	20
1742	1762	20
1984	2004	20
1974	1994	20
1984	2004	20
1978	1998	20
1957	1977	20
1920	1940	20
1970	1990	20
1930	1950	20
1870	1890	20
1870	1890	20
1732	1752	20
1882	1902	20
1777	1797	20
1986	2006	20
1992	2012	20
1974	1994	20
1918	1938	20
1739	1759	20
1989	2009	20
1986	2006	20
1716	1736	20
1763	1783	20
1763	1783	20
1870	1890	20
1954	1974	20
1761	1781	20
1938	1958	20
1976	1996	20
1923	1943	20
1825	1845	20
1952	1972	20
1885	1905	20
1759	1779	20
1974	1994	20
1993	2013	20
1740	1760	20
1695	1715	20
1921	1941	20
1867	1887	20
1961	1981	20
1770	1790	20
1990	2010	20
1808	1828	20
1966	1986	20
1823	1843	20
1875	1895	20
1978	1998	20
1976	1996	20
1904	1924	20
1904	1924	20
1907	1927	20
1909	1929	20
1968	1988	20
1797	1817	20
1737	1757	20
1694	1714	20
1694	1714	20
1706	1726	20
1758	1778	20
1786	1806	20
1965	1985	20
1951	1971	20
1926	1946	20
1942	1962	20
1775	1795	20
1303	1323	20
1731	1751	20
1897	1917	20
1826	1846	20
1921	1941	20
1911	1931	20
1881	1901	20
1783	1803	20
1937	1957	20
1739	1759	20
1739	1759	20
1972	1992	20
1987	2007	20
1990	2010	20
1800	1820	20
1963	1983	20
1936	1956	20
1917	1937	20
1756	1776	20
1729	1749	20
1987	2007	20
1666	1686	20
1899	1919	20
1819	1839	20
1970	1990	20
1740	1760	20
1890	1910	20
1860	1880	20
1953	1973	20
1922	1942	20
1922	1942	20
1966	1986	20
1857	1877	20
1778	1798	20
1899	1919	20
1920	1940	20
1661	1681	20
1892	1912	20
1897	1917	20
1943	1963	20
1764	1784	20
1893	1913	20
1986	2006	20
1965	1985	20
1920	1940	20
1964	1984	20
1844	1864	20
1912	1932	20
1723	1743	20
1876	1896	20
1855	1875	20
1929	1949	20
1815	1835	20
1981	2001	20
1793	1813	20
1945	1965	20
885	905	20
1823	1843	20
1910	1930	20
1859	1879	20
1897	1917	20
1985	2005	20
1871	1891	20
1657	1677	20
1954	1974	20
1893	1913	20
1795	1815	20
1956	1976	20
1822	1842	20
1850	1870	20
1790	1810	20
1900	1920	20
1856	1876	20
1978	1998	20
1805	1825	20
1805	1825	20
1912	1932	20
1928	1948	20
1961	1981	20
1820	1840	20
1960	1980	20
1894	1914	20
1510	1530	20
1510	1530	20
1978	1998	20
1766	1786	20
1963	1983	20
1879	1899	20
1747	1767	20
1798	1818	20
1820	1840	20
1900	1920	20
1952	1972	20
1807	1827	20
1861	1881	20
1706	1726	20
1940	1960	20
1817	1837	20
1875	1895	20
1677	1697	20
1863	1883	20
1931	1951	20
1763	1783	20
1783	1803	20
1973	1993	20
1932	1952	20
1627	1647	20
1780	1800	20
1897	1917	20
1825	1845	20
1224	1244	20
1852	1872	20
1296	1316	20
1893	1913	20
1907	1927	20
1868	1888	20
1969	1989	20
1962	1982	20
1853	1873	20
1760	1780	20
1777	1797	20
1965	1985	20
1891	1911	20
1877	1897	20
1908	1928	20
1973	1993	20
1810	1830	20
1757	1777	20
1883	1903	20
1901	1921	20
1923	1943	20
1769	1789	20
1880	1900	20
1837	1857	20
1920	1940	20
1850	1870	20
1985	2005	20
1952	1972	20
1861	1881	20
1863	1883	20
1940	1960	20
1982	2002	20
1863	1883	20
1811	1831	20
1811	1831	20
1821	1841	20
1871	1891	20
1979	1999	20
1827	1847	20
1931	1951	20
1740	1760	20
1753	1773	20
1887	1907	20
1806	1826	20
1866	1886	20
1811	1831	20
1927	1947	20
1960	1980	20
1658	1678	20
1876	1896	20
1918	1938	20
1921	1941	20
1829	1849	20
1954	1974	20
1924	1944	20
1981	2001	20
1879	1899	20
1942	1962	20
1727	1747	20
1960	1980	20
1794	1814	20
1811	1831	20
1906	1926	20
1831	1851	20
1898	1918	20
1898	1918	20
1903	1923	20
1962	1982	20
1988	2008	20
1921	1941	20
1844	1864	20
1860	1880	20
1928	1948	20
1754	1774	20
1800	1820	20
1922	1942	20
1936	1956	20
1985	2005	20
1816	1836	20
1860	1880	20
1916	1936	20
1939	1959	20
1961	1981	20
1947	1967	20
1829	1849	20
1746	1766	20
1846	1866	20
1912	1932	20
1975	1995	20
1964	1984	20
1119	1139	20
1717	1737	20
1883	1903	20
1845	1865	20
1900	1920	20
1875	1895	20
1799	1819	20
1931	1951	20
1792	1812	20
1914	1934	20
1860	1880	20
1840	1860	20
1917	1937	20
1859	1879	20
1764	1784	20
1715	1735	20
1816	1836	20
1928	1948	20
1751	1771	20
1849	1869	20
923	943	20
1800	1820	20
1960	1980	20
1893	1913	20
1795	1815	20
1829	1849	20
1842	1862	20
1898	1918	20
1974	1994	20
1933	1953	20
1960	1980	20
1827	1847	20
1912	1932	20
1968	1988	20
1943	1963	20
1762	1782	20
1895	1915	20
1815	1835	20
1833	1853	20
1875	1895	20
1788	1808	20
1957	1977	20
1850	1870	20
1945	1965	20
1488	1508	20
1760	1780	20
1760	1780	20
1854	1874	20
1919	1939	20
1947	1967	20
1702	1722	20
1934	1954	20
1836	1856	20
1827	1847	20
1800	1820	20
1893	1913	20
1952	1972	20
1779	1799	20
1969	1989	20
1908	1928	20
1985	2005	20
1875	1895	20
1895	1915	20
1992	2012	20
1831	1851	20
1774	1794	20
1905	1925	20
1988	2008	20
1966	1986	20
1837	1857	20
1877	1897	20
1984	2004	20
1828	1848	20
1958	1978	20
1922	1942	20
1850	1870	20
1857	1877	20
1941	1961	20
1799	1819	20
1919	1939	20
1892	1912	20
1844	1864	20
1910	1930	20
1874	1894	20
1874	1894	20
1972	1992	20
1283	1303	20
1852	1872	20
1794	1814	20
1910	1930	20
1953	1973	20
1970	1990	20
1885	1905	20
1741	1761	20
1986	2006	20
1964	1984	20
1907	1927	20
1869	1889	20
1939	1959	20
1709	1729	20
1925	1945	20
1761	1781	20
1904	1924	20
1865	1885	20
1661	1681	20
1943	1963	20
1910	1930	20
1910	1930	20
1927	1947	20
1918	1938	20
1908	1928	20
1690	1710	20
1930	1950	20
1849	1869	20
1958	1978	20
1968	1988	20
1965	1985	20
1861	1881	20
1747	1767	20
1958	1978	20
1972	1992	20
1773	1793	20
1974	1994	20
1877	1897	20
1973	1993	20
1956	1976	20
1871	1891	20
1911	1931	20
1911	1931	20
1910	1930	20
1910	1930	20
1926	1946	20
1826	1846	20
1779	1799	20
1806	1826	20
1910	1930	20
1752	1772	20
1759	1779	20
1892	1912	20
1851	1871	20
1939	1959	20
1874	1894	20
1599	1619	20
1850	1870	20
1799	1819	20
1898	1918	20
1868	1888	20
1911	1931	20
1891	1911	20
1900	1920	20
1967	1987	20
1953	1973	20
1819	1839	20
1910	1930	20
1873	1893	20
1920	1940	20
1931	1951	20
1844	1864	20
1750	1770	20
1780	1800	20
1899	1919	20
1749	1769	20
1883	1903	20
1908	1928	20
1766	1786	20
1834	1854	20
1834	1854	20
1879	1899	20
1977	1997	20
1753	1773	20
1890	1910	20
1980	2000	20
1744	1764	20
1934	1954	20
1789	1809	20
1961	1981	20
1983	2003	20
1963	1983	20
1941	1961	20
1936	1956	20
1675	1695	20
1675	1695	20
1765	1785	20
1806	1826	20
1933	1953	20
1848	1868	20
1892	1912	20
1898	1918	20
1761	1781	20
1900	1920	20
1796	1816	20
1730	1750	20
1849	1869	20
1845	1865	20
1918	1938	20
1954	1974	20
1954	1974	20
1781	1801	20
1849	1869	20
1828	1848	20
1873	1893	20
1846	1866	20
1985	2005	20
1911	1931	20
1765	1785	20
1904	1924	20
1962	1982	20
1935	1955	20
1858	1878	20
1880	1900	20
1880	1900	20
1839	1859	20
1757	1777	20
1788	1808	20
1885	1905	20
1966	1986	20
1866	1886	20
1830	1850	20
1769	1789	20
1812	1832	20
1982	2002	20
1927	1947	20
1860	1880	20
1907	1927	20
1922	1942	20
1864	1884	20
1794	1814	20
1983	2003	20
1890	1910	20
1818	1838	20
1850	1870	20
1827	1847	20
1921	1941	20
1810	1830	20
1958	1978	20
1937	1957	20
1965	1985	20
1842	1862	20
1935	1955	20
1986	2006	20
1971	1991	20
1830	1850	20
1709	1729	20
1865	1885	20
1950	1970	20
1897	1917	20
640	660	20
1750	1770	20
1893	1913	20
1683	1703	20
1854	1874	20
1815	1835	20
1940	1960	20
1944	1964	20
1940	1960	20
1940	1960	20
1963	1983	20
1592	1612	20
1945	1965	20
1906	1926	20
1697	1717	20
1942	1962	20
1828	1848	20
1828	1848	20
1793	1813	20
1885	1905	20
1886	1906	20
1907	1927	20
1809	1829	20
1950	1970	20
1957	1977	20
1985	2005	20
1906	1926	20
1814	1834	20
1859	1879	20
1952	1972	20
1395	1415	20
1707	1727	20
1909	1929	20
1974	1994	20
1789	1809	20
1393	1413	20
1946	1966	20
1940	1960	20
1899	1919	20
1935	1955	20
1747	1767	20
1220	1240	20
1871	1891	20
1924	1944	20
1950	1970	20
1956	1976	20
1140	1160	20
1140	1160	20
1827	1847	20
1874	1894	20
1727	1747	20
1776	1796	20
1933	1953	20
1840	1860	20
1629	1649	20
1532	1552	20
1770	1790	20
1949	1969	20
1813	1833	20
1879	1899	20
1617	1637	20
1859	1879	20
1975	1995	20
1947	1967	20
1910	1930	20
1521	1541	20
1916	1936	20
1985	2005	20
1988	2008	20
1926	1946	20
1831	1851	20
1890	1910	20
1813	1833	20
1912	1932	20
1860	1880	20
1837	1857	20
1792	1812	20
1908	1928	20
1908	1928	20
1943	1963	20
1810	1830	20
1985	2005	20
1903	1923	20
1945	1965	20
1924	1944	20
1804	1824	20
1856	1876	20
1570	1590	20
1570	1590	20
1994	2014	20
1928	1948	20
1872	1892	20
1954	1974	20
1855	1875	20
1869	1889	20
1975	1995	20
1856	1876	20
1909	1929	20
1829	1849	20
1866	1886	20
1835	1855	20
1780	1800	20
1742	1762	20
1849	1869	20
1954	1974	20
1443	1463	20
1841	1861	20
1726	1746	20
1973	1993	20
1831	1851	20
1939	1959	20
1580	1600	20
1877	1897	20
1751	1771	20
1853	1873	20
1890	1910	20
1671	1691	20
1920	1940	20
1850	1870	20
1830	1850	20
1843	1863	20
1894	1914	20
1895	1915	20
1827	1847	20
1899	1919	20
1901	1921	20
1945	1965	20
1936	1956	20
1770	1790	20
1960	1980	20
1900	1920	20
1751	1771	20
1916	1936	20
1745	1765	20
1903	1923	20
1958	1978	20
1868	1888	20
1689	1709	20
1639	1659	20
1819	1839	20
1792	1812	20
1987	2007	20
1842	1862	20
1731	1751	20
1871	1891	20
1868	1888	20
1912	1932	20
1912	1932	20
1908	1928	20
1979	1999	20
1781	1801	20
1781	1801	20
1951	1971	20
1878	1898	20
1909	1929	20
1753	1773	20
1850	1870	20
1940	1960	20
1960	1980	20
1673	1693	20
1673	1693	20
1964	1984	20
1905	1925	20
1847	1867	20
1979	1999	20
1827	1847	20
1802	1822	20
1870	1890	20
1968	1988	20
1306	1326	20
1917	1937	20
1923	1943	20
1804	1824	20
1663	1683	20
1953	1973	20
1930	1950	20
1859	1879	20
1766	1786	20
1918	1938	20
1828	1848	20
1795	1815	20
1876	1896	20
1957	1977	20
1983	2003	20
1680	1700	20
1945	1965	20
1758	1778	20
1842	1862	20
1976	1996	20
1688	1708	20
1724	1744	20
1909	1929	20
1973	1993	20
1806	1826	20
1801	1821	20
1692	1712	20
1783	1803	20
1952	1972	20
1525	1545	20
1924	1944	20
1924	1944	20
1885	1905	20
1843	1863	20
1914	1934	20
1900	1920	20
1731	1751	20
1893	1913	20
1950	1970	20
1775	1795	20
1775	1795	20
1961	1981	20
1985	2005	20
1931	1951	20
1870	1890	20
1861	1881	20
1937	1957	20
1781	1801	20
1785	1805	20
1978	1998	20
1845	1865	20
1691	1711	20
1748	1768	20
1853	1873	20
1170	1190	20
1820	1840	20
1917	1937	20
1961	1981	20
1825	1845	20
1965	1985	20
780	800	20
1808	1828	20
1845	1865	20
1853	1873	20
1890	1910	20
1966	1986	20
1909	1929	20
1836	1856	20
1872	1892	20
1887	1907	20
1976	1996	20
1817	1837	20
1613	1633	20
1881	1901	20
1722	1742	20
1871	1891	20
1976	1996	20
1814	1834	20
1947	1967	20
1959	1979	20
1727	1747	20
1994	2014	20
1770	1790	20
1894	1914	20
1914	1934	20
1914	1934	20
1606	1626	20
1882	1902	20
1845	1865	20
1968	1988	20
1775	1795	20
1919	1939	20
1966	1986	20
1987	2007	20
1838	1858	20
1938	1958	20
1924	1944	20
1820	1840	20
1902	1922	20
1945	1965	20
1760	1780	20
1968	1988	20
1899	1919	20
1805	1825	20
1894	1914	20
1912	1932	20
1819	1839	20
1929	1949	20
1669	1689	20
1973	1993	20
1805	1825	20
1852	1872	20
1879	1899	20
1851	1871	20
1837	1857	20
1670	1690	20
1812	1832	20
1939	1959	20
1596	1616	20
1928	1948	20
1875	1895	20
1820	1840	20
1935	1955	20
1813	1833	20
1867	1887	20
1910	1930	20
1750	1770	20
1750	1770	20
1814	1834	20
1875	1895	20
1895	1915	20
1745	1765	20
1910	1930	20
1814	1834	20
1748	1768	20
850	870	20
1835	1855	20
1834	1854	20
1884	1904	20
1905	1925	20
1973	1993	20
1872	1892	20
1983	2003	20
1948	1968	20
1874	1894	20
1885	1905	20
1860	1880	20
1987	2007	20
1865	1885	20
1194	1214	20
1909	1929	20
1877	1897	20
1862	1882	20
1889	1909	20
1920	1940	20
1692	1712	20
1888	1908	20
1881	1901	20
1852	1872	20
1842	1862	20
1135	1155	20
1846	1866	20
1906	1926	20
1760	1780	20
1935	1955	20
1920	1940	20
1806	1826	20
1811	1831	20
1944	1964	20
1947	1967	20
1977	1997	20
1547	1567	20
1977	1997	20
1986	2006	20
1824	1844	20
1907	1927	20
1944	1964	20
1922	1942	20
1821	1841	20
1834	1854	20
1834	1854	20
1979	1999	20
1978	1998	20
1769	1789	20
1958	1978	20
1983	2003	20
1836	1856	20
1572	1592	20
1572	1592	20
1721	1741	20
1850	1870	20
1866	1886	20
1907	1927	20
1832	1852	20
1745	1765	20
1875	1895	20
1967	1987	20
1918	1938	20
1899	1919	20
1725	1745	20
1915	1935	20
1761	1781	20
1897	1917	20
1850	1870	20
1746	1766	20
1926	1946	20
1917	1937	20
1841	1861	20
1744	1764	20
1780	1800	20
1953	1973	20
1781	1801	20
1914	1934	20
1889	1909	20
1938	1958	20
1969	1989	20
1886	1906	20
1870	1890	20
1718	1738	20
1965	1985	20
1754	1774	20
1936	1956	20
1808	1828	20
1928	1948	20
1887	1907	20
1698	1718	20
1836	1856	20
1903	1923	20
1850	1870	20
1870	1890	20
1870	1890	20
1870	1890	20
1896	1916	20
1927	1947	20
1918	1938	20
1831	1851	20
1910	1930	20
1820	1840	20
1667	1687	20
1911	1931	20
1778	1798	20
1699	1719	20
1902	1922	20
1769	1789	20
1769	1789	20
1788	1808	20
1899	1919	20
1550	1570	20
1977	1997	20
1923	1943	20
1892	1912	20
1969	1989	20
1914	1934	20
1832	1852	20
1549	1569	20
1864	1884	20
1932	1952	20
1960	1980	20
1964	1984	20
1980	2000	20
1864	1884	20
1808	1828	20
1799	1819	20
1902	1922	20
1201	1221	20
1900	1920	20
1911	1931	20
1833	1853	20
1911	1931	20
1793	1813	20
1922	1942	20
1990	2010	20
1860	1880	20
1932	1952	20
1865	1885	20
1840	1860	20
1790	1810	20
1901	1921	20
1944	1964	20
1817	1837	20
1771	1791	20
1887	1907	20
1866	1886	20
1720	1740	20
1679	1699	20
1937	1957	20
1766	1786	20
1959	1979	20
1894	1914	20
1926	1946	20
1789	1809	20
1853	1873	20
1989	2009	20
1846	1866	20
1858	1878	20
1788	1808	20
1989	2009	20
1747	1767	20
1888	1908	20
1809	1829	20
1944	1964	20
1897	1917	20
1699	1719	20
1726	1746	20
1898	1918	20
1862	1882	20
1885	1905	20
1940	1960	20
1821	1841	20
1839	1859	20
1975	1995	20
1721	1741	20
1982	2002	20
1977	1997	20
1917	1937	20
1739	1759	20
1911	1931	20
1631	1651	20
1850	1870	20
1883	1903	20
1897	1917	20
1740	1760	20
1840	1860	20
1844	1864	20
1943	1963	20
1901	1921	20
1957	1977	20
1888	1908	20
1739	1759	20
1974	1994	20
1845	1865	20
1969	1989	20
1920	1940	20
1920	1940	20
1844	1864	20
1860	1880	20
1894	1914	20
1937	1957	20
1868	1888	20
1630	1650	20
1811	1831	20
1948	1968	20
1857	1877	20
1836	1856	20
1916	1936	20
1770	1790	20
1950	1970	20
1783	1803	20
1897	1917	20
1935	1955	20
1871	1891	20
1803	1823	20
1735	1755	20
1825	1845	20
1917	1937	20
1972	1992	20
1673	1693	20
1983	2003	20
1860	1880	20
1860	1880	20
1869	1889	20
1775	1795	20
1784	1804	20
1776	1796	20
1897	1917	20
1893	1913	20
1822	1842	20
1885	1905	20
1949	1969	20
1953	1973	20
1962	1982	20
1867	1887	20
1905	1925	20
1862	1882	20
1758	1778	20
1870	1890	20
1781	1801	20
1851	1871	20
1921	1941	20
1924	1944	20
1858	1878	20
1777	1797	20
1966	1986	20
1911	1931	20
1810	1830	20
1838	1858	20
1873	1893	20
1749	1769	20
1944	1964	20
1943	1963	20
1895	1915	20
1644	1664	20
1868	1888	20
1782	1802	20
1797	1817	20
1949	1969	20
1924	1944	20
1923	1943	20
1972	1992	20
1950	1970	20
1682	1702	20
1923	1943	20
1834	1854	20
1852	1872	20
1849	1869	20
1900	1920	20
1848	1868	20
1902	1922	20
1855	1875	20
1869	1889	20
1758	1778	20
1886	1906	20
1983	2003	20
1840	1860	20
1773	1793	20
1864	1884	20
1525	1545	20
1873	1893	20
1846	1866	20
1898	1918	20
1786	1806	20
1892	1912	20
1979	1999	20
1905	1925	20
1983	2003	20
1758	1778	20
1796	1816	20
1792	1812	20
1630	1650	20
1968	1988	20
1968	1988	20
1692	1712	20
1754	1774	20
1711	1731	20
1907	1927	20
1860	1880	20
1959	1979	20
1783	1803	20
1837	1857	20
1896	1916	20
1835	1855	20
1914	1934	20
1833	1853	20
1985	2005	20
1885	1905	20
1819	1839	20
1848	1868	20
1820	1840	20
1872	1892	20
1136	1156	20
1861	1881	20
1902	1922	20
1945	1965	20
1979	1999	20
1991	2011	20
1718	1738	20
1982	2002	20
1731	1751	20
1847	1867	20
1898	1918	20
1894	1914	20
1894	1914	20
1813	1833	20
1742	1762	20
1973	1993	20
1860	1880	20
1870	1890	20
1961	1981	20
1920	1940	20
1650	1670	20
1774	1794	20
1823	1843	20
1845	1865	20
1606	1626	20
1691	1711	20
1888	1908	20
1800	1820	20
1953	1973	20
1931	1951	20
1796	1816	20
1612	1632	20
1764	1784	20
1978	1998	20
1815	1835	20
1943	1963	20
1987	2007	20
1921	1941	20
1898	1918	20
1735	1755	20
1933	1953	20
1933	1953	20
1855	1875	20
1850	1870	20
1747	1767	20
1747	1767	20
1720	1740	20
1938	1958	20
1892	1912	20
1962	1982	20
1891	1911	20
1769	1789	20
1843	1863	20
1875	1895	20
1803	1823	20
1732	1752	20
1805	1825	20
1830	1850	20
1947	1967	20
1859	1879	20
1756	1776	20
1968	1988	20
1893	1913	20
1886	1906	20
1933	1953	20
1904	1924	20
1978	1998	20
1969	1989	20
1775	1795	20
1984	2004	20
1984	2004	20
1780	1800	20
1686	1706	20
1774	1794	20
1928	1948	20
1942	1962	20
1898	1918	20
1797	1817	20
1754	1774	20
376	396	20
1815	1835	20
1779	1799	20
1950	1970	20
1798	1818	20
1974	1994	20
1855	1875	20
1916	1936	20
1881	1901	20
1813	1833	20
1863	1883	20
1982	2002	20
1809	1829	20
1845	1865	20
1817	1837	20
1740	1760	20
1936	1956	20
1980	2000	20
1905	1925	20
1868	1888	20
1884	1904	20
1951	1971	20
1977	1997	20
1908	1928	20
1954	1974	20
1818	1838	20
1990	2010	20
1978	1998	20
1816	1836	20
1934	1954	20
1931	1951	20
1964	1984	20
1799	1819	20
1910	1930	20
1908	1928	20
1885	1905	20
1882	1902	20
1906	1926	20
1747	1767	20
1929	1949	20
1737	1757	20
1848	1868	20
1879	1899	20
1935	1955	20
1842	1862	20
1980	2000	20
1980	2000	20
1753	1773	20
1821	1841	20
1954	1974	20
1891	1911	20
1928	1948	20
1922	1942	20
1805	1825	20
1912	1932	20
1970	1990	20
1766	1786	20
1804	1824	20
1954	1974	20
1856	1876	20
1490	1510	20
1919	1939	20
1765	1785	20
1767	1787	20
1726	1746	20
1703	1723	20
1703	1723	20
1681	1701	20
1706	1726	20
1922	1942	20
1873	1893	20
1888	1908	20
1882	1902	20
1960	1980	20
1837	1857	20
1805	1825	20
1902	1922	20
1787	1807	20
1904	1924	20
1754	1774	20
1814	1834	20
1895	1915	20
1903	1923	20
1924	1944	20
1942	1962	20
1895	1915	20
1924	1944	20
1972	1992	20
1892	1912	20
1940	1960	20
1848	1868	20
1933	1953	20
1860	1880	20
1844	1864	20
1943	1963	20
1938	1958	20
1899	1919	20
1692	1712	20
1911	1931	20
1949	1969	20
1935	1955	20
1912	1932	20
1912	1932	20
1953	1973	20
1970	1990	20
1850	1870	20
1922	1942	20
1776	1796	20
1784	1804	20
1927	1947	20
1971	1991	20
1966	1986	20
1952	1972	20
1936	1956	20
1863	1883	20
1953	1973	20
1989	2009	20
1938	1958	20
1678	1698	20
1808	1828	20
1832	1852	20
1957	1977	20
1943	1963	20
1690	1710	20
1916	1936	20
1893	1913	20
1940	1960	20
1971	1991	20
1928	1948	20
1941	1961	20
1844	1864	20
1670	1690	20
1684	1704	20
1966	1986	20
1923	1943	20
1743	1763	20
1931	1951	20
1947	1967	20
1962	1982	20
1891	1911	20
1834	1854	20
1931	1951	20
1251	1271	20
1962	1982	20
1987	2007	20
1978	1998	20
1839	1859	20
1940	1960	20
1978	1998	20
1815	1835	20
1881	1901	20
1951	1971	20
1832	1852	20
1961	1981	20
1943	1963	20
1932	1952	20
1646	1666	20
1817	1837	20
1917	1937	20
1200	1220	20
1881	1901	20
1774	1794	20
1932	1952	20
1932	1952	20
1600	1620	20
1864	1884	20
1874	1894	20
1934	1954	20
1843	1863	20
1828	1848	20
1910	1930	20
1783	1803	20
1830	1850	20
1912	1932	20
1826	1846	20
1787	1807	20
1828	1848	20
1833	1853	20
1893	1913	20
1915	1935	20
1970	1990	20
1815	1835	20
1945	1965	20
1963	1983	20
1580	1600	20
1932	1952	20
1954	1974	20
1779	1799	20
1800	1820	20
1821	1841	20
1875	1895	20
1811	1831	20
1825	1845	20
1886	1906	20
1893	1913	20
1978	1998	20
1978	1998	20
1923	1943	20
1845	1865	20
1965	1985	20
1949	1969	20
1829	1849	20
1954	1974	20
1773	1793	20
1869	1889	20
1849	1869	20
1826	1846	20
1643	1663	20
1903	1923	20
1807	1827	20
1952	1972	20
1951	1971	20
1771	1791	20
876	896	20
1944	1964	20
1849	1869	20
1820	1840	20
1791	1811	20
1349	1369	20
1906	1926	20
1906	1926	20
1714	1734	20
1900	1920	20
1830	1850	20
1860	1880	20
1810	1830	20
1988	2008	20
1789	1809	20
1935	1955	20
1910	1930	20
1875	1895	20
1705	1725	20
1692	1712	20
1784	1804	20
1909	1929	20
1696	1716	20
1946	1966	20
1967	1987	20
1625	1645	20
1952	1972	20
1756	1776	20
1756	1776	20
1836	1856	20
1904	1924	20
1801	1821	20
1872	1892	20
1285	1305	20
1916	1936	20
1957	1977	20
1953	1973	20
1670	1690	20
1916	1936	20
287	307	20
1780	1800	20
1895	1915	20
1846	1866	20
1955	1975	20
1935	1955	20
1825	1845	20
1805	1825	20
1934	1954	20
1892	1912	20
1930	1950	20
1970	1990	20
1935	1955	20
1837	1857	20
1952	1972	20
559	579	20
1853	1873	20
1736	1756	20
1908	1928	20
1850	1870	20
1948	1968	20
1909	1929	20
1790	1810	20
1882	1902	20
1692	1712	20
1080	1100	20
1757	1777	20
1903	1923	20
1850	1870	20
1872	1892	20
1965	1985	20
1950	1970	20
1808	1828	20
1835	1855	20
1783	1803	20
1952	1972	20
1927	1947	20
1960	1980	20
1917	1937	20
1947	1967	20
1896	1916	20
1969	1989	20
1927	1947	20
1928	1948	20
1898	1918	20
1975	1995	20
1813	1833	20
1862	1882	20
1911	1931	20
1823	1843	20
1860	1880	20
1885	1905	20
1936	1956	20
1339	1359	20
1714	1734	20
1837	1857	20
1800	1820	20
1911	1931	20
1793	1813	20
1835	1855	20
1959	1979	20
1713	1733	20
1675	1695	20
1821	1841	20
1966	1986	20
1622	1642	20
1622	1642	20
1834	1854	20
1868	1888	20
1676	1696	20
1877	1897	20
1925	1945	20
1983	2003	20
1972	1992	20
1826	1846	20
1806	1826	20
36	56	20
1922	1942	20
1913	1933	20
1894	1914	20
1894	1914	20
1897	1917	20
1970	1990	20
1911	1931	20
1900	1920	20
-600	-580	20
1820	1840	20
1817	1837	20
1901	1921	20
1855	1875	20
1840	1860	20
1677	1697	20
1940	1960	20
1788	1808	20
1680	1700	20
1655	1675	20
1883	1903	20
1796	1816	20
1791	1811	20
1874	1894	20
1914	1934	20
1869	1889	20
1621	1641	20
1824	1844	20
1875	1895	20
1983	2003	20
1739	1759	20
1925	1945	20
1943	1963	20
1290	1310	20
1746	1766	20
1966	1986	20
1980	2000	20
1797	1817	20
1902	1922	20
1894	1914	20
1842	1862	20
1909	1929	20
1800	1820	20
1901	1921	20
1782	1802	20
1857	1877	20
1926	1946	20
1983	2003	20
1992	2012	20
1813	1833	20
1773	1793	20
1771	1791	20
1828	1848	20
1982	2002	20
1820	1840	20
1933	1953	20
1980	2000	20
1824	1844	20
1856	1876	20
1832	1852	20
1854	1874	20
1800	1820	20
1903	1923	20
1875	1895	20
1812	1832	20
1824	1844	20
1875	1895	20
1930	1950	20
1849	1869	20
1955	1975	20
1835	1855	20
1794	1814	20
1647	1667	20
1947	1967	20
1799	1819	20
1455	1475	20
1907	1927	20
1930	1950	20
1851	1871	20
1884	1904	20
1229	1249	20
1915	1935	20
1986	2006	20
1820	1840	20
1812	1832	20
1941	1961	20
1779	1799	20
1838	1858	20
1938	1958	20
1855	1875	20
1855	1875	20
1757	1777	20
1799	1819	20
1976	1996	20
1805	1825	20
1710	1730	20
1919	1939	20
1892	1912	20
1959	1979	20
1965	1985	20
1900	1920	20
1849	1869	20
1933	1953	20
1788	1808	20
1849	1869	20
1814	1834	20
780	800	20
1937	1957	20
1796	1816	20
1825	1845	20
1890	1910	20
1908	1928	20
1906	1926	20
1768	1788	20
1927	1947	20
1830	1850	20
1830	1850	20
1981	2001	20
1939	1959	20
1932	1952	20
1906	1926	20
1836	1856	20
1795	1815	20
1895	1915	20
1886	1906	20
1960	1980	20
1845	1865	20
1849	1869	20
1843	1863	20
1844	1864	20
1780	1800	20
1943	1963	20
1920	1940	20
1985	2005	20
1926	1946	20
1769	1789	20
1975	1995	20
1794	1814	20
1852	1872	20
1849	1869	20
1890	1910	20
1736	1756	20
1979	1999	20
1874	1894	20
1900	1920	20
1636	1656	20
1962	1982	20
1922	1942	20
1957	1977	20
1841	1861	20
1860	1880	20
1934	1954	20
1978	1998	20
1958	1978	20
1972	1992	20
400	420	20
1781	1801	20
1806	1826	20
1805	1825	20
1706	1726	20
1918	1938	20
1800	1820	20
1926	1946	20
1856	1876	20
1912	1932	20
1877	1897	20
1916	1936	20
1644	1664	20
1818	1838	20
1891	1911	20
1919	1939	20
1984	2004	20
1929	1949	20
1880	1900	20
1930	1950	20
1957	1977	20
1957	1977	20
1877	1897	20
1860	1880	20
1930	1950	20
1930	1950	20
1763	1783	20
1783	1803	20
1682	1702	20
1988	2008	20
1971	1991	20
1924	1944	20
1941	1961	20
1831	1851	20
1946	1966	20
1708	1728	20
1994	2014	20
1869	1889	20
1657	1677	20
1765	1785	20
1898	1918	20
1898	1918	20
1971	1991	20
1985	2005	20
1738	1758	20
1971	1991	20
1920	1940	20
1973	1993	20
1863	1883	20
1789	1809	20
1975	1995	20
1104	1124	20
1826	1846	20
1770	1790	20
1855	1875	20
1947	1967	20
1951	1971	20
1802	1822	20
1949	1969	20
1870	1890	20
1904	1924	20
1871	1891	20
1923	1943	20
1735	1755	20
1670	1690	20
1896	1916	20
1986	2006	20
1909	1929	20
1920	1940	20
1814	1834	20
1558	1578	20
1853	1873	20
1916	1936	20
1990	2010	20
1843	1863	20
1826	1846	20
1760	1780	20
1961	1981	20
1878	1898	20
1793	1813	20
1702	1722	20
1898	1918	20
1886	1906	20
1886	1906	20
1945	1965	20
1767	1787	20
1780	1800	20
1725	1745	20
1931	1951	20
1746	1766	20
1987	2007	20
1982	2002	20
1858	1878	20
1973	1993	20
1965	1985	20
1976	1996	20
1880	1900	20
1969	1989	20
1974	1994	20
1894	1914	20
1709	1729	20
1861	1881	20
1631	1651	20
1675	1695	20
1963	1983	20
1895	1915	20
1962	1982	20
1822	1842	20
1897	1917	20
1888	1908	20
1936	1956	20
1696	1716	20
1840	1860	20
1875	1895	20
1150	1170	20
1683	1703	20
1840	1860	20
1759	1779	20
1990	2010	20
1821	1841	20
1853	1873	20
1872	1892	20
1507	1527	20
1984	2004	20
1861	1881	20
1929	1949	20
1906	1926	20
1976	1996	20
1953	1973	20
1854	1874	20
1922	1942	20
1886	1906	20
1855	1875	20
1885	1905	20
1647	1667	20
1814	1834	20
1651	1671	20
1615	1635	20
1875	1895	20
1705	1725	20
1926	1946	20
1943	1963	20
1900	1920	20
1982	2002	20
1864	1884	20
1878	1898	20
1950	1970	20
1967	1987	20
1790	1810	20
1833	1853	20
1847	1867	20
1835	1855	20
1948	1968	20
1672	1692	20
1912	1932	20
1760	1780	20
1874	1894	20
1803	1823	20
1649	1669	20
1705	1725	20
1628	1648	20
1628	1648	20
1871	1891	20
1956	1976	20
1810	1830	20
1955	1975	20
1867	1887	20
1916	1936	20
1788	1808	20
1893	1913	20
1783	1803	20
1866	1886	20
1806	1826	20
1991	2011	20
1787	1807	20
1898	1918	20
1908	1928	20
1941	1961	20
1936	1956	20
1993	2013	20
1992	2012	20
1894	1914	20
1941	1961	20
1904	1924	20
1889	1909	20
1845	1865	20
1888	1908	20
1711	1731	20
1853	1873	20
1853	1873	20
1851	1871	20
1824	1844	20
1896	1916	20
1922	1942	20
1746	1766	20
1912	1932	20
1741	1761	20
1764	1784	20
1957	1977	20
1967	1987	20
1875	1895	20
1940	1960	20
1941	1961	20
1765	1785	20
1976	1996	20
1897	1917	20
1964	1984	20
1887	1907	20
1695	1715	20
1868	1888	20
1971	1991	20
1759	1779	20
1890	1910	20
1868	1888	20
1863	1883	20
1899	1919	20
1842	1862	20
1834	1854	20
1860	1880	20
1945	1965	20
1936	1956	20
1791	1811	20
1818	1838	20
1850	1870	20
1938	1958	20
1980	2000	20
1953	1973	20
1686	1706	20
1780	1800	20
1927	1947	20
1946	1966	20
1922	1942	20
1710	1730	20
1901	1921	20
1882	1902	20
1911	1931	20
1809	1829	20
1900	1920	20
1953	1973	20
1953	1973	20
1981	2001	20
1956	1976	20
1699	1719	20
1941	1961	20
1769	1789	20
1820	1840	20
1964	1984	20
1871	1891	20
1955	1975	20
1880	1900	20
1890	1910	20
1934	1954	20
1914	1934	20
1942	1962	20
1843	1863	20
1749	1769	20
1000	1020	20
1705	1725	20
1974	1994	20
1850	1870	20
1878	1898	20
1837	1857	20
1901	1921	20
1992	2012	20
1754	1774	20
1948	1968	20
1933	1953	20
1833	1853	20
1951	1971	20
1976	1996	20
1890	1910	20
1922	1942	20
1773	1793	20
1674	1694	20
1860	1880	20
1860	1880	20
1939	1959	20
1812	1832	20
1977	1997	20
1755	1775	20
1987	2007	20
1793	1813	20
1940	1960	20
1860	1880	20
1708	1728	20
1686	1706	20
1982	2002	20
1929	1949	20
1956	1976	20
1875	1895	20
1966	1986	20
1856	1876	20
1737	1757	20
1891	1911	20
1986	2006	20
1761	1781	20
1965	1985	20
1855	1875	20
1960	1980	20
1895	1915	20
1981	2001	20
1762	1782	20
1910	1930	20
1938	1958	20
1173	1193	20
1860	1880	20
1730	1750	20
1829	1849	20
1982	2002	20
1938	1958	20
1728	1748	20
1882	1902	20
1954	1974	20
1742	1762	20
1933	1953	20
1841	1861	20
1880	1900	20
1980	2000	20
1923	1943	20
1898	1918	20
1927	1947	20
1835	1855	20
1980	2000	20
1483	1503	20
1904	1924	20
1362	1382	20
1731	1751	20
1829	1849	20
1874	1894	20
1950	1970	20
1939	1959	20
1729	1749	20
1240	1260	20
1622	1642	20
1964	1984	20
1987	2007	20
1788	1808	20
1831	1851	20
1938	1958	20
1935	1955	20
1721	1741	20
1969	1989	20
1862	1882	20
1967	1987	20
1944	1964	20
1949	1969	20
1920	1940	20
1917	1937	20
1889	1909	20
1898	1918	20
1791	1811	20
1974	1994	20
1782	1802	20
1872	1892	20
1766	1786	20
1747	1767	20
1946	1966	20
1915	1935	20
1677	1697	20
1808	1828	20
1368	1388	20
1368	1388	20
1939	1959	20
1939	1959	20
1945	1965	20
1959	1979	20
1830	1850	20
1930	1950	20
1888	1908	20
1736	1756	20
1869	1889	20
1814	1834	20
1904	1924	20
1931	1951	20
1891	1911	20
1633	1653	20
1803	1823	20
1861	1881	20
1966	1986	20
1946	1966	20
1883	1903	20
1723	1743	20
1789	1809	20
1943	1963	20
1844	1864	20
1908	1928	20
1719	1739	20
1860	1880	20
1908	1928	20
1763	1783	20
1926	1946	20
1946	1966	20
1822	1842	20
1929	1949	20
1990	2010	20
1882	1902	20
1784	1804	20
1841	1861	20
1909	1929	20
1909	1929	20
1814	1834	20
1753	1773	20
1964	1984	20
1883	1903	20
1850	1870	20
1950	1970	20
1923	1943	20
1924	1944	20
1839	1859	20
1915	1935	20
1717	1737	20
1560	1580	20
1901	1921	20
1637	1657	20
1772	1792	20
1862	1882	20
1911	1931	20
1914	1934	20
1982	2002	20
1784	1804	20
1889	1909	20
1933	1953	20
1896	1916	20
1824	1844	20
1977	1997	20
1961	1981	20
1867	1887	20
1830	1850	20
1855	1875	20
1841	1861	20
1968	1988	20
1927	1947	20
1297	1317	20
1957	1977	20
1917	1937	20
1957	1977	20
1852	1872	20
1790	1810	20
1857	1877	20
1896	1916	20
1864	1884	20
1928	1948	20
1557	1577	20
1900	1920	20
1973	1993	20
1793	1813	20
1776	1796	20
1759	1779	20
1848	1868	20
1834	1854	20
1955	1975	20
1858	1878	20
1914	1934	20
1901	1921	20
1901	1921	20
1800	1820	20
1852	1872	20
1886	1906	20
1905	1925	20
1875	1895	20
1866	1886	20
1892	1912	20
1838	1858	20
1742	1762	20
1832	1852	20
1390	1410	20
1771	1791	20
1721	1741	20
1634	1654	20
1971	1991	20
1976	1996	20
1903	1923	20
1705	1725	20
1934	1954	20
1788	1808	20
1883	1903	20
1880	1900	20
1760	1780	20
1972	1992	20
1272	1292	20
1944	1964	20
1840	1860	20
1880	1900	20
1790	1810	20
1854	1874	20
1888	1908	20
1890	1910	20
1988	2008	20
1902	1922	20
735	755	20
1712	1732	20
1972	1992	20
1892	1912	20
1959	1979	20
1949	1969	20
1830	1850	20
1940	1960	20
1892	1912	20
1902	1922	20
1856	1876	20
1878	1898	20
1716	1736	20
1885	1905	20
1817	1837	20
1900	1920	20
1973	1993	20
1908	1928	20
1840	1860	20
1903	1923	20
1866	1886	20
1751	1771	20
1893	1913	20
1862	1882	20
1781	1801	20
1759	1779	20
1910	1930	20
1837	1857	20
1887	1907	20
1938	1958	20
1943	1963	20
1852	1872	20
1885	1905	20
1962	1982	20
1967	1987	20
1938	1958	20
1789	1809	20
1900	1920	20
1932	1952	20
1921	1941	20
1901	1921	20
1839	1859	20
1754	1774	20
1910	1930	20
1808	1828	20
1837	1857	20
1305	1325	20
1898	1918	20
1933	1953	20
1917	1937	20
1934	1954	20
1879	1899	20
1908	1928	20
1860	1880	20
1880	1900	20
1880	1900	20
1961	1981	20
1891	1911	20
1756	1776	20
1908	1928	20
1820	1840	20
1860	1880	20
1948	1968	20
1990	2010	20
1932	1952	20
1834	1854	20
1918	1938	20
1962	1982	20
1788	1808	20
1964	1984	20
1921	1941	20
1875	1895	20
1815	1835	20
1986	2006	20
1839	1859	20
1863	1883	20
1910	1930	20
1949	1969	20
1863	1883	20
1881	1901	20
1834	1854	20
1979	1999	20
1491	1511	20
1827	1847	20
1894	1914	20
1725	1745	20
1725	1745	20
1634	1654	20
1839	1859	20
650	670	20
1840	1860	20
1590	1610	20
1950	1970	20
1810	1830	20
1776	1796	20
1784	1804	20
1852	1872	20
1960	1980	20
1861	1881	20
1908	1928	20
1889	1909	20
1851	1871	20
1836	1856	20
1967	1987	20
1872	1892	20
1972	1992	20
1860	1880	20
1912	1932	20
1908	1928	20
1946	1966	20
1877	1897	20
1944	1964	20
1857	1877	20
1915	1935	20
1915	1935	20
1979	1999	20
1824	1844	20
1875	1895	20
1881	1901	20
1840	1860	20
1896	1916	20
1916	1936	20
1981	2001	20
1785	1805	20
1917	1937	20
1855	1875	20
1869	1889	20
1900	1920	20
1864	1884	20
1865	1885	20
1739	1759	20
1900	1920	20
1807	1827	20
1850	1870	20
1984	2004	20
1849	1869	20
1969	1989	20
1950	1970	20
1844	1864	20
1803	1823	20
1877	1897	20
1884	1904	20
1734	1754	20
1841	1861	20
1907	1927	20
1914	1934	20
1994	2014	20
1770	1790	20
1770	1790	20
1792	1812	20
1977	1997	20
1694	1714	20
1907	1927	20
1900	1920	20
1839	1859	20
1728	1748	20
1815	1835	20
1860	1880	20
1875	1895	20
1922	1942	20
1813	1833	20
1981	2001	20
1974	1994	20
1850	1870	20
1832	1852	20
1896	1916	20
1885	1905	20
1794	1814	20
1949	1969	20
1949	1969	20
1847	1867	20
1918	1938	20
1874	1894	20
1970	1990	20
1865	1885	20
1932	1952	20
1838	1858	20
1838	1858	20
1755	1775	20
1856	1876	20
1890	1910	20
1894	1914	20
1768	1788	20
1983	2003	20
1910	1930	20
1912	1932	20
1946	1966	20
1690	1710	20
1929	1949	20
1870	1890	20
1850	1870	20
1980	2000	20
1855	1875	20
1886	1906	20
1900	1920	20
1812	1832	20
1979	1999	20
1896	1916	20
1814	1834	20
1828	1848	20
1720	1740	20
1850	1870	20
1868	1888	20
1927	1947	20
1881	1901	20
1854	1874	20
1893	1913	20
1977	1997	20
1960	1980	20
1988	2008	20
1979	1999	20
1867	1887	20
1719	1739	20
1812	1832	20
1897	1917	20
1932	1952	20
1954	1974	20
1914	1934	20
1806	1826	20
1983	2003	20
1971	1991	20
1918	1938	20
1926	1946	20
1719	1739	20
1884	1904	20
1846	1866	20
1859	1879	20
1815	1835	20
1895	1915	20
1816	1836	20
1525	1545	20
1951	1971	20
1867	1887	20
1731	1751	20
1680	1700	20
1898	1918	20
1870	1890	20
1762	1782	20
1884	1904	20
1949	1969	20
1969	1989	20
1966	1986	20
1946	1966	20
1914	1934	20
1920	1940	20
1889	1909	20
1994	2014	20
1755	1775	20
1735	1755	20
1954	1974	20
1939	1959	20
1803	1823	20
1836	1856	20
1858	1878	20
1852	1872	20
1935	1955	20
1930	1950	20
1798	1818	20
1920	1940	20
1970	1990	20
1943	1963	20
1988	2008	20
1929	1949	20
1863	1883	20
1798	1818	20
1755	1775	20
1969	1989	20
1820	1840	20
1928	1948	20
1899	1919	20
1778	1798	20
1725	1745	20
1725	1745	20
1872	1892	20
1989	2009	20
1850	1870	20
1850	1870	20
1001	1021	20
1856	1876	20
1946	1966	20
1880	1900	20
1975	1995	20
1842	1862	20
1941	1961	20
1800	1820	20
1800	1820	20
1890	1910	20
1724	1744	20
1944	1964	20
1775	1795	20
1873	1893	20
1727	1747	20
1814	1834	20
1979	1999	20
1748	1768	20
1819	1839	20
1722	1742	20
1809	1829	20
1798	1818	20
1981	2001	20
1915	1935	20
1886	1906	20
1886	1906	20
1959	1979	20
1952	1972	20
1837	1857	20
1570	1590	20
1678	1698	20
1619	1639	20
1794	1814	20
1818	1838	20
1908	1928	20
1872	1892	20
1877	1897	20
1877	1897	20
1939	1959	20
1763	1783	20
1880	1900	20
1784	1804	20
1901	1921	20
1901	1921	20
1972	1992	20
1969	1989	20
1841	1861	20
1974	1994	20
1732	1752	20
1918	1938	20
1953	1973	20
1929	1949	20
1851	1871	20
1660	1680	20
1919	1939	20
1972	1992	20
1900	1920	20
1900	1920	20
1933	1953	20
1991	2011	20
1957	1977	20
1986	2006	20
1527	1547	20
1949	1969	20
1977	1997	20
1655	1675	20
1840	1860	20
760	780	20
1795	1815	20
1875	1895	20
1926	1946	20
1972	1992	20
1961	1981	20
1712	1732	20
1845	1865	20
1867	1887	20
1913	1933	20
1821	1841	20
1719	1739	20
1915	1935	20
1789	1809	20
1987	2007	20
1883	1903	20
1747	1767	20
1691	1711	20
1950	1970	20
1882	1902	20
1672	1692	20
1873	1893	20
1634	1654	20
1951	1971	20
1884	1904	20
1842	1862	20
1896	1916	20
1980	2000	20
1021	1041	20
1989	2009	20
1864	1884	20
1951	1971	20
1930	1950	20
1846	1866	20
1896	1916	20
1821	1841	20
1934	1954	20
1851	1871	20
1978	1998	20
1903	1923	20
1934	1954	20
1949	1969	20
1755	1775	20
1912	1932	20
1690	1710	20
1861	1881	20
1873	1893	20
1827	1847	20
1835	1855	20
1937	1957	20
1783	1803	20
1795	1815	20
1853	1873	20
1771	1791	20
1812	1832	20
1920	1940	20
1789	1809	20
1340	1360	20
1927	1947	20
1884	1904	20
1832	1852	20
1832	1852	20
1990	2010	20
1944	1964	20
1740	1760	20
1714	1734	20
1737	1757	20
1869	1889	20
1762	1782	20
1890	1910	20
1790	1810	20
1987	2007	20
1988	2008	20
1809	1829	20
1856	1876	20
1803	1823	20
1723	1743	20
1977	1997	20
1839	1859	20
1891	1911	20
1947	1967	20
1960	1980	20
1450	1470	20
1887	1907	20
1964	1984	20
1865	1885	20
1988	2008	20
1857	1877	20
1986	2006	20
1880	1900	20
1929	1949	20
1813	1833	20
1950	1970	20
1706	1726	20
1820	1840	20
1867	1887	20
949	969	20
1841	1861	20
1888	1908	20
1916	1936	20
1832	1852	20
1860	1880	20
1804	1824	20
1820	1840	20
1562	1582	20
1875	1895	20
1850	1870	20
1755	1775	20
1529	1549	20
1700	1720	20
1788	1808	20
1959	1979	20
1821	1841	20
1877	1897	20
1809	1829	20
1843	1863	20
1855	1875	20
1812	1832	20
1943	1963	20
1864	1884	20
1967	1987	20
1908	1928	20
1921	1941	20
1964	1984	20
1689	1709	20
1751	1771	20
1925	1945	20
1892	1912	20
1981	2001	20
1734	1754	20
-49	-29	20
1756	1776	20
1897	1917	20
1849	1869	20
1698	1718	20
1948	1968	20
1870	1890	20
1824	1844	20
1907	1927	20
1942	1962	20
1912	1932	20
1976	1996	20
1982	2002	20
1938	1958	20
1985	2005	20
1894	1914	20
1764	1784	20
1830	1850	20
1979	1999	20
1760	1780	20
1841	1861	20
1777	1797	20
310	330	20
1847	1867	20
1806	1826	20
1935	1955	20
1853	1873	20
1988	2008	20
1830	1850	20
1798	1818	20
1728	1748	20
1721	1741	20
1925	1945	20
1929	1949	20
1656	1676	20
1897	1917	20
1752	1772	20
1831	1851	20
1851	1871	20
1862	1882	20
1921	1941	20
1946	1966	20
1841	1861	20
1836	1856	20
1838	1858	20
1925	1945	20
1773	1793	20
1906	1926	20
1883	1903	20
1839	1859	20
1788	1808	20
1796	1816	20
1941	1961	20
1891	1911	20
1778	1798	20
1923	1943	20
1980	2000	20
1914	1934	20
1862	1882	20
1812	1832	20
1956	1976	20
1920	1940	20
1981	2001	20
1922	1942	20
1713	1733	20
1730	1750	20
1851	1871	20
1789	1809	20
1658	1678	20
1978	1998	20
1843	1863	20
1843	1863	20
1984	2004	20
1878	1898	20
1902	1922	20
1652	1672	20
1652	1672	20
1853	1873	20
1876	1896	20
1921	1941	20
1832	1852	20
1874	1894	20
1980	2000	20
1988	2008	20
1987	2007	20
1857	1877	20
1977	1997	20
1756	1776	20
1978	1998	20
1743	1763	20
1846	1866	20
1739	1759	20
1944	1964	20
1962	1982	20
1840	1860	20
1883	1903	20
1780	1800	20
1908	1928	20
1930	1950	20
1786	1806	20
1868	1888	20
1985	2005	20
1719	1739	20
1775	1795	20
1800	1820	20
1805	1825	20
1822	1842	20
1911	1931	20
1976	1996	20
1808	1828	20
1727	1747	20
1746	1766	20
1818	1838	20
1748	1768	20
1748	1768	20
1962	1982	20
1933	1953	20
1796	1816	20
1849	1869	20
1845	1865	20
1772	1792	20
1860	1880	20
1974	1994	20
1912	1932	20
1860	1880	20
1665	1685	20
1671	1691	20
1884	1904	20
1752	1772	20
1942	1962	20
1895	1915	20
1810	1830	20
1872	1892	20
1850	1870	20
1850	1870	20
1846	1866	20
1845	1865	20
1784	1804	20
1898	1918	20
1882	1902	20
1820	1840	20
1820	1840	20
1919	1939	20
1949	1969	20
1847	1867	20
1799	1819	20
1815	1835	20
1880	1900	20
1624	1644	20
1852	1872	20
1970	1990	20
1886	1906	20
1775	1795	20
1869	1889	20
1947	1967	20
1814	1834	20
1679	1699	20
1874	1894	20
1833	1853	20
1817	1837	20
1712	1732	20
1712	1732	20
1833	1853	20
1827	1847	20
1966	1986	20
1868	1888	20
1893	1913	20
1869	1889	20
1955	1975	20
1970	1990	20
1971	1991	20
1829	1849	20
1951	1971	20
1658	1678	20
1912	1932	20
1941	1961	20
1917	1937	20
1860	1880	20
1887	1907	20
1807	1827	20
1766	1786	20
1780	1800	20
1751	1771	20
1976	1996	20
1830	1850	20
1813	1833	20
1911	1931	20
1793	1813	20
1862	1882	20
1866	1886	20
1775	1795	20
1978	1998	20
1831	1851	20
1927	1947	20
-435	-415	20
1956	1976	20
1650	1670	20
1943	1963	20
1881	1901	20
1709	1729	20
1961	1981	20
1876	1896	20
1736	1756	20
1591	1611	20
1960	1980	20
1979	1999	20
1970	1990	20
1963	1983	20
1819	1839	20
1921	1941	20
1693	1713	20
1816	1836	20
1905	1925	20
1933	1953	20
1791	1811	20
1921	1941	20
1885	1905	20
1923	1943	20
1960	1980	20
1908	1928	20
1923	1943	20
1922	1942	20
1895	1915	20
1754	1774	20
1893	1913	20
1987	2007	20
1886	1906	20
1914	1934	20
1856	1876	20
1952	1972	20
1858	1878	20
1946	1966	20
1777	1797	20
1853	1873	20
1833	1853	20
1803	1823	20
1918	1938	20
1755	1775	20
1688	1708	20
1994	2014	20
1926	1946	20
1930	1950	20
1952	1972	20
1967	1987	20
1944	1964	20
1764	1784	20
1919	1939	20
1823	1843	20
1900	1920	20
1900	1920	20
1770	1790	20
1770	1790	20
1781	1801	20
1902	1922	20
1905	1925	20
1963	1983	20
1740	1760	20
1836	1856	20
1738	1758	20
1934	1954	20
1897	1917	20
1755	1775	20
1948	1968	20
1821	1841	20
1822	1842	20
1845	1865	20
1691	1711	20
1862	1882	20
1880	1900	20
1843	1863	20
1655	1675	20
1875	1895	20
1945	1965	20
1934	1954	20
1831	1851	20
632	652	20
1669	1689	20
1924	1944	20
1963	1983	20
1828	1848	20
1980	2000	20
1841	1861	20
1904	1924	20
1866	1886	20
1894	1914	20
1908	1928	20
1788	1808	20
1964	1984	20
1795	1815	20
1900	1920	20
1886	1906	20
1933	1953	20
1957	1977	20
1820	1840	20
1760	1780	20
1938	1958	20
1988	2008	20
1974	1994	20
1770	1790	20
1923	1943	20
1835	1855	20
1924	1944	20
1892	1912	20
1920	1940	20
1930	1950	20
1914	1934	20
1956	1976	20
1741	1761	20
1832	1852	20
1927	1947	20
1927	1947	20
1968	1988	20
1867	1887	20
1961	1981	20
1749	1769	20
1956	1976	20
1799	1819	20
1934	1954	20
1875	1895	20
1841	1861	20
1876	1896	20
1845	1865	20
1854	1874	20
1944	1964	20
1847	1867	20
1770	1790	20
1817	1837	20
640	660	20
1871	1891	20
1941	1961	20
1983	2003	20
1852	1872	20
1855	1875	20
1805	1825	20
1953	1973	20
1920	1940	20
1805	1825	20
1805	1825	20
1971	1991	20
1937	1957	20
1916	1936	20
1843	1863	20
1897	1917	20
1884	1904	20
1890	1910	20
1852	1872	20
1850	1870	20
632	652	20
1940	1960	20
1855	1875	20
1958	1978	20
1956	1976	20
1852	1872	20
1916	1936	20
1773	1793	20
1902	1922	20
1952	1972	20
1870	1890	20
1946	1966	20
1909	1929	20
1889	1909	20
1597	1617	20
1763	1783	20
1731	1751	20
1781	1801	20
1860	1880	20
1959	1979	20
1912	1932	20
1922	1942	20
1966	1986	20
1790	1810	20
1913	1933	20
1700	1720	20
1870	1890	20
1911	1931	20
1919	1939	20
1962	1982	20
1970	1990	20
1755	1775	20
1958	1978	20
1320	1340	20
1623	1643	20
1978	1998	20
1868	1888	20
1886	1906	20
1685	1705	20
1844	1864	20
1947	1967	20
1958	1978	20
1755	1775	20
1945	1965	20
1907	1927	20
1819	1839	20
1868	1888	20
1669	1689	20
1882	1902	20
1881	1901	20
1946	1966	20
1971	1991	20
1129	1149	20
1938	1958	20
1961	1981	20
1872	1892	20
1954	1974	20
1844	1864	20
1757	1777	20
1991	2011	20
1929	1949	20
1830	1850	20
1916	1936	20
1861	1881	20
1871	1891	20
1875	1895	20
1929	1949	20
1931	1951	20
1897	1917	20
1907	1927	20
1850	1870	20
1936	1956	20
1908	1928	20
1953	1973	20
1936	1956	20
1897	1917	20
1965	1985	20
1809	1829	20
1963	1983	20
1860	1880	20
1876	1896	20
1922	1942	20
1950	1970	20
1908	1928	20
1765	1785	20
1780	1800	20
1914	1934	20
1981	2001	20
1700	1720	20
1834	1854	20
1743	1763	20
1856	1876	20
1915	1935	20
1980	2000	20
1916	1936	20
1910	1930	20
1948	1968	20
1922	1942	20
1837	1857	20
1822	1842	20
1973	1993	20
1913	1933	20
1810	1830	20
1886	1906	20
1935	1955	20
1781	1801	20
1970	1990	20
1971	1991	20
1931	1951	20
1973	1993	20
1798	1818	20
1714	1734	20
1765	1785	20
1870	1890	20
1967	1987	20
1977	1997	20
1973	1993	20
1810	1830	20
1945	1965	20
1945	1965	20
1927	1947	20
1987	2007	20
1761	1781	20
1791	1811	20
1760	1780	20
1778	1798	20
1954	1974	20
1828	1848	20
1840	1860	20
1817	1837	20
1893	1913	20
1889	1909	20
1830	1850	20
1830	1850	20
1976	1996	20
1978	1998	20
1966	1986	20
1929	1949	20
1927	1947	20
1840	1860	20
1868	1888	20
1767	1787	20
1964	1984	20
1911	1931	20
1905	1925	20
1705	1725	20
1942	1962	20
1954	1974	20
1889	1909	20
1848	1868	20
1849	1869	20
1673	1693	20
1833	1853	20
1939	1959	20
1822	1842	20
1968	1988	20
1870	1890	20
1580	1600	20
1760	1780	20
1792	1812	20
1944	1964	20
1941	1961	20
1654	1674	20
1712	1732	20
1831	1851	20
1866	1886	20
1802	1822	20
1877	1897	20
1844	1864	20
1900	1920	20
1966	1986	20
1952	1972	20
1970	1990	20
1860	1880	20
1847	1867	20
1905	1925	20
1820	1840	20
1921	1941	20
1869	1889	20
1877	1897	20
1873	1893	20
1883	1903	20
511	531	20
1811	1831	20
1839	1859	20
1781	1801	20
1962	1982	20
1910	1930	20
1971	1991	20
1985	2005	20
1983	2003	20
1787	1807	20
1905	1925	20
1808	1828	20
1807	1827	20
1967	1987	20
1736	1756	20
1923	1943	20
1910	1930	20
1899	1919	20
1852	1872	20
1709	1729	20
1874	1894	20
1892	1912	20
1912	1932	20
1836	1856	20
1911	1931	20
1733	1753	20
1845	1865	20
1922	1942	20
1764	1784	20
1900	1920	20
1900	1920	20
1890	1910	20
1933	1953	20
1880	1900	20
1963	1983	20
1846	1866	20
1920	1940	20
1726	1746	20
1987	2007	20
1660	1680	20
1828	1848	20
1990	2010	20
1844	1864	20
1921	1941	20
1727	1747	20
1910	1930	20
1939	1959	20
1865	1885	20
1933	1953	20
1990	2010	20
1677	1697	20
1711	1731	20
1717	1737	20
1630	1650	20
1877	1897	20
1893	1913	20
1916	1936	20
1897	1917	20
1962	1982	20
1901	1921	20
1973	1993	20
1788	1808	20
1816	1836	20
1866	1886	20
1870	1890	20
1928	1948	20
1845	1865	20
1952	1972	20
1990	2010	20
1945	1965	20
1930	1950	20
1931	1951	20
1580	1600	20
1965	1985	20
1964	1984	20
1972	1992	20
1983	2003	20
1911	1931	20
1901	1921	20
1904	1924	20
1953	1973	20
1793	1813	20
1892	1912	20
1952	1972	20
1838	1858	20
1903	1923	20
1910	1930	20
1858	1878	20
1973	1993	20
1832	1852	20
1870	1890	20
1850	1870	20
1906	1926	20
1920	1940	20
1909	1929	20
1594	1614	20
1788	1808	20
1892	1912	20
1903	1923	20
1914	1934	20
1782	1802	20
1936	1956	20
1951	1971	20
1890	1910	20
1938	1958	20
1798	1818	20
1834	1854	20
1957	1977	20
1896	1916	20
1880	1900	20
1767	1787	20
1878	1898	20
1961	1981	20
1796	1816	20
1993	2013	20
1855	1875	20
1813	1833	20
1764	1784	20
1764	1784	20
1764	1784	20
1872	1892	20
1960	1980	20
1883	1903	20
1973	1993	20
1882	1902	20
1798	1818	20
1950	1970	20
1709	1729	20
1860	1880	20
1924	1944	20
1897	1917	20
1898	1918	20
1821	1841	20
1810	1830	20
1747	1767	20
1799	1819	20
1683	1703	20
1937	1957	20
1899	1919	20
1725	1745	20
1870	1890	20
1853	1873	20
1971	1991	20
1657	1677	20
1748	1768	20
1884	1904	20
1817	1837	20
1870	1890	20
1723	1743	20
1777	1797	20
1891	1911	20
1720	1740	20
1751	1771	20
1751	1771	20
1670	1690	20
1873	1893	20
1855	1875	20
1913	1933	20
1865	1885	20
1830	1850	20
1937	1957	20
1681	1701	20
1975	1995	20
1817	1837	20
1855	1875	20
1845	1865	20
1662	1682	20
1908	1928	20
1959	1979	20
1942	1962	20
1730	1750	20
1887	1907	20
1707	1727	20
1880	1900	20
1921	1941	20
1767	1787	20
1977	1997	20
1841	1861	20
1940	1960	20
1920	1940	20
1692	1712	20
1747	1767	20
1747	1767	20
1871	1891	20
1830	1850	20
1946	1966	20
1940	1960	20
1080	1100	20
1710	1730	20
1762	1782	20
1890	1910	20
1955	1975	20
1963	1983	20
1974	1994	20
1744	1764	20
1844	1864	20
1556	1576	20
1874	1894	20
1788	1808	20
1897	1917	20
1750	1770	20
1880	1900	20
1978	1998	20
899	919	20
1982	2002	20
1772	1792	20
1694	1714	20
1865	1885	20
1875	1895	20
1912	1932	20
1978	1998	20
1807	1827	20
1888	1908	20
1895	1915	20
1756	1776	20
1740	1760	20
1793	1813	20
1980	2000	20
1525	1545	20
1973	1993	20
1973	1993	20
1798	1818	20
1865	1885	20
1959	1979	20
1977	1997	20
1821	1841	20
1940	1960	20
1978	1998	20
1859	1879	20
1969	1989	20
1985	2005	20
1951	1971	20
1866	1886	20
1882	1902	20
1600	1620	20
1837	1857	20
1595	1615	20
1890	1910	20
1919	1939	20
1776	1796	20
1965	1985	20
1909	1929	20
1605	1625	20
1928	1948	20
1948	1968	20
1970	1990	20
1635	1655	20
1942	1962	20
1802	1822	20
1987	2007	20
1785	1805	20
1875	1895	20
1697	1717	20
1980	2000	20
1938	1958	20
1912	1932	20
1747	1767	20
1798	1818	20
1937	1957	20
1870	1890	20
1796	1816	20
1939	1959	20
1864	1884	20
1815	1835	20
1941	1961	20
1784	1804	20
1938	1958	20
1907	1927	20
1845	1865	20
1921	1941	20
1943	1963	20
1826	1846	20
1728	1748	20
1960	1980	20
1830	1850	20
1937	1957	20
1899	1919	20
1899	1919	20
1736	1756	20
1764	1784	20
1764	1784	20
1730	1750	20
1766	1786	20
1852	1872	20
1935	1955	20
1707	1727	20
1914	1934	20
1759	1779	20
1949	1969	20
1903	1923	20
1865	1885	20
1879	1899	20
1727	1747	20
1650	1670	20
1920	1940	20
1934	1954	20
639	659	20
1773	1793	20
1767	1787	20
1829	1849	20
1850	1870	20
1830	1850	20
1730	1750	20
1840	1860	20
1909	1929	20
1976	1996	20
1881	1901	20
1902	1922	20
1722	1742	20
1850	1870	20
1869	1889	20
1822	1842	20
1789	1809	20
1949	1969	20
1953	1973	20
1962	1982	20
1962	1982	20
1941	1961	20
1927	1947	20
1851	1871	20
1906	1926	20
1823	1843	20
1962	1982	20
1893	1913	20
1880	1900	20
1664	1684	20
1851	1871	20
1889	1909	20
1845	1865	20
1894	1914	20
1981	2001	20
1973	1993	20
1911	1931	20
1928	1948	20
1850	1870	20
1840	1860	20
1864	1884	20
1896	1916	20
1938	1958	20
1885	1905	20
1870	1890	20
1870	1890	20
1895	1915	20
1832	1852	20
1718	1738	20
1930	1950	20
1966	1986	20
1967	1987	20
1876	1896	20
1809	1829	20
1960	1980	20
1729	1749	20
1897	1917	20
1920	1940	20
1951	1971	20
1899	1919	20
1918	1938	20
1903	1923	20
1965	1985	20
1841	1861	20
1978	1998	20
1990	2010	20
1940	1960	20
1899	1919	20
1865	1885	20
1948	1968	20
1878	1898	20
1842	1862	20
1907	1927	20
1818	1838	20
1940	1960	20
1947	1967	20
1947	1967	20
1948	1968	20
1899	1919	20
1816	1836	20
1790	1810	20
1779	1799	20
1912	1932	20
1926	1946	20
1862	1882	20
1971	1991	20
1775	1795	20
1879	1899	20
1950	1970	20
1847	1867	20
1870	1890	20
1869	1889	20
1247	1267	20
1247	1267	20
1789	1809	20
1795	1815	20
1822	1842	20
1979	1999	20
1590	1610	20
1926	1946	20
1894	1914	20
1856	1876	20
1887	1907	20
1813	1833	20
1973	1993	20
1911	1931	20
1660	1680	20
1974	1994	20
1834	1854	20
1746	1766	20
1746	1766	20
1947	1967	20
1963	1983	20
1931	1951	20
1899	1919	20
1800	1820	20
1734	1754	20
1800	1820	20
1780	1800	20
1902	1922	20
1957	1977	20
1954	1974	20
1786	1806	20
1877	1897	20
1910	1930	20
1922	1942	20
1906	1926	20
1953	1973	20
1869	1889	20
1922	1942	20
1902	1922	20
1866	1886	20
1796	1816	20
1782	1802	20
1782	1802	20
1953	1973	20
1909	1929	20
1975	1995	20
1826	1846	20
1887	1907	20
1943	1963	20
1795	1815	20
1929	1949	20
1934	1954	20
1762	1782	20
1943	1963	20
1756	1776	20
1981	2001	20
1967	1987	20
1849	1869	20
1870	1890	20
1960	1980	20
1798	1818	20
1956	1976	20
1944	1964	20
1716	1736	20
1975	1995	20
1920	1940	20
1934	1954	20
1843	1863	20
1891	1911	20
1973	1993	20
1899	1919	20
1890	1910	20
1930	1950	20
1912	1932	20
1972	1992	20
1930	1950	20
1923	1943	20
1818	1838	20
1983	2003	20
1980	2000	20
1812	1832	20
1921	1941	20
1977	1997	20
1612	1632	20
1860	1880	20
1894	1914	20
1904	1924	20
1935	1955	20
1964	1984	20
1880	1900	20
1759	1779	20
1809	1829	20
1754	1774	20
1861	1881	20
1981	2001	20
1917	1937	20
1729	1749	20
1729	1749	20
1847	1867	20
1761	1781	20
1882	1902	20
1954	1974	20
1981	2001	20
1773	1793	20
1858	1878	20
1915	1935	20
1916	1936	20
1944	1964	20
1965	1985	20
1806	1826	20
1694	1714	20
1898	1918	20
1693	1713	20
1981	2001	20
1899	1919	20
1860	1880	20
1898	1918	20
1938	1958	20
1917	1937	20
1971	1991	20
1885	1905	20
1851	1871	20
1981	2001	20
1907	1927	20
1951	1971	20
1419	1439	20
1737	1757	20
1992	2012	20
1854	1874	20
1848	1868	20
1730	1750	20
1763	1783	20
1849	1869	20
1718	1738	20
1731	1751	20
1878	1898	20
1892	1912	20
1865	1885	20
1910	1930	20
1858	1878	20
1989	2009	20
1910	1930	20
1818	1838	20
1834	1854	20
1938	1958	20
1853	1873	20
1963	1983	20
1933	1953	20
1945	1965	20
1902	1922	20
1860	1880	20
1855	1875	20
1915	1935	20
1829	1849	20
1917	1937	20
1949	1969	20
1984	2004	20
1761	1781	20
1984	2004	20
1585	1605	20
1793	1813	20
1873	1893	20
1889	1909	20
1687	1707	20
1859	1879	20
1986	2006	20
1712	1732	20
1833	1853	20
1922	1942	20
1953	1973	20
1957	1977	20
993	1013	20
1990	2010	20
1646	1666	20
1870	1890	20
1920	1940	20
1858	1878	20
1920	1940	20
1819	1839	20
1907	1927	20
1815	1835	20
1941	1961	20
1873	1893	20
1786	1806	20
1871	1891	20
1976	1996	20
1895	1915	20
1949	1969	20
1796	1816	20
1914	1934	20
1808	1828	20
1922	1942	20
1749	1769	20
1670	1690	20
1962	1982	20
1949	1969	20
1485	1505	20
1860	1880	20
1934	1954	20
1984	2004	20
1822	1842	20
1993	2013	20
1965	1985	20
1851	1871	20
1713	1733	20
1943	1963	20
1937	1957	20
1899	1919	20
1843	1863	20
1881	1901	20
1826	1846	20
1716	1736	20
1756	1776	20
1872	1892	20
1953	1973	20
1814	1834	20
1902	1922	20
1844	1864	20
1933	1953	20
1899	1919	20
1939	1959	20
1939	1959	20
1835	1855	20
1842	1862	20
1924	1944	20
1806	1826	20
1776	1796	20
1915	1935	20
1970	1990	20
1787	1807	20
1809	1829	20
1769	1789	20
1894	1914	20
1988	2008	20
1838	1858	20
1804	1824	20
1712	1732	20
1679	1699	20
1677	1697	20
1728	1748	20
1851	1871	20
1969	1989	20
1914	1934	20
1990	2010	20
1851	1871	20
1898	1918	20
1880	1900	20
1978	1998	20
1943	1963	20
1826	1846	20
1943	1963	20
1747	1767	20
1992	2012	20
1878	1898	20
1789	1809	20
1736	1756	20
1856	1876	20
1846	1866	20
1848	1868	20
1896	1916	20
1814	1834	20
1930	1950	20
1880	1900	20
1956	1976	20
1950	1970	20
1818	1838	20
1913	1933	20
1851	1871	20
1921	1941	20
1824	1844	20
1892	1912	20
1919	1939	20
1919	1939	20
1987	2007	20
1829	1849	20
1896	1916	20
1742	1762	20
1932	1952	20
1849	1869	20
1990	2010	20
1984	2004	20
1592	1612	20
1917	1937	20
1812	1832	20
1875	1895	20
1989	2009	20
1842	1862	20
1930	1950	20
1790	1810	20
1947	1967	20
1983	2003	20
1806	1826	20
1875	1895	20
1843	1863	20
1920	1940	20
1442	1462	20
1907	1927	20
1771	1791	20
1901	1921	20
1980	2000	20
1838	1858	20
1849	1869	20
1820	1840	20
1820	1840	20
1951	1971	20
1930	1950	20
1850	1870	20
1940	1960	20
1820	1840	20
1962	1982	20
1887	1907	20
1956	1976	20
1734	1754	20
1808	1828	20
1845	1865	20
1979	1999	20
1965	1985	20
1968	1988	20
1899	1919	20
1658	1678	20
1909	1929	20
1817	1837	20
1817	1837	20
1880	1900	20
1984	2004	20
1722	1742	20
1880	1900	20
1862	1882	20
1848	1868	20
1950	1970	20
1723	1743	20
1951	1971	20
1891	1911	20
1854	1874	20
1900	1920	20
1954	1974	20
1969	1989	20
1744	1764	20
1744	1764	20
1950	1970	20
1715	1735	20
1841	1861	20
1885	1905	20
1450	1470	20
1796	1816	20
1981	2001	20
1858	1878	20
1855	1875	20
1971	1991	20
1755	1775	20
1982	2002	20
1962	1982	20
1706	1726	20
1913	1933	20
1964	1984	20
1972	1992	20
1955	1975	20
1860	1880	20
1770	1790	20
1557	1577	20
1668	1688	20
1892	1912	20
1979	1999	20
1802	1822	20
1852	1872	20
1944	1964	20
1875	1895	20
1933	1953	20
1773	1793	20
1968	1988	20
1987	2007	20
1984	2004	20
1753	1773	20
1799	1819	20
1932	1952	20
1838	1858	20
1777	1797	20
1768	1788	20
1768	1788	20
1774	1794	20
1965	1985	20
1950	1970	20
1812	1832	20
1961	1981	20
1742	1762	20
1754	1774	20
1939	1959	20
1805	1825	20
1922	1942	20
1961	1981	20
1910	1930	20
1932	1952	20
1857	1877	20
1963	1983	20
1958	1978	20
1960	1980	20
1940	1960	20
1810	1830	20
1976	1996	20
1891	1911	20
1938	1958	20
1874	1894	20
1757	1777	20
1833	1853	20
1937	1957	20
1868	1888	20
1826	1846	20
1845	1865	20
1922	1942	20
1919	1939	20
1959	1979	20
1118	1138	20
1851	1871	20
1902	1922	20
1970	1990	20
1872	1892	20
1825	1845	20
1703	1723	20
1625	1645	20
1973	1993	20
1938	1958	20
1922	1942	20
1980	2000	20
1940	1960	20
1876	1896	20
1523	1543	20
1943	1963	20
1990	2010	20
1694	1714	20
1799	1819	20
1965	1985	20
1932	1952	20
1983	2003	20
1832	1852	20
1895	1915	20
1862	1882	20
1957	1977	20
1676	1696	20
1979	1999	20
1851	1871	20
1959	1979	20
1959	1979	20
1715	1735	20
1826	1846	20
1834	1854	20
1906	1926	20
1906	1926	20
1907	1927	20
1350	1370	20
1881	1901	20
1945	1965	20
1882	1902	20
1731	1751	20
1904	1924	20
1841	1861	20
1659	1679	20
1811	1831	20
1840	1860	20
1922	1942	20
1951	1971	20
1755	1775	20
1954	1974	20
1866	1886	20
1894	1914	20
1840	1860	20
1674	1694	20
1789	1809	20
1902	1922	20
1879	1899	20
1978	1998	20
1800	1820	20
1800	1820	20
1978	1998	20
1814	1834	20
1940	1960	20
1973	1993	20
1952	1972	20
1944	1964	20
1707	1727	20
1960	1980	20
1857	1877	20
1979	1999	20
1711	1731	20
1938	1958	20
1707	1727	20
1707	1727	20
1983	2003	20
1897	1917	20
1879	1899	20
1836	1856	20
1943	1963	20
1879	1899	20
1927	1947	20
1927	1947	20
1900	1920	20
1869	1889	20
1775	1795	20
1899	1919	20
1809	1829	20
1821	1841	20
1791	1811	20
1919	1939	20
1880	1900	20
1966	1986	20
1756	1776	20
1812	1832	20
1845	1865	20
1934	1954	20
1833	1853	20
1790	1810	20
1856	1876	20
1929	1949	20
1978	1998	20
1967	1987	20
1917	1937	20
1940	1960	20
1610	1630	20
1679	1699	20
1813	1833	20
1926	1946	20
1810	1830	20
1830	1850	20
1941	1961	20
1828	1848	20
1747	1767	20
1813	1833	20
1794	1814	20
1821	1841	20
1546	1566	20
1805	1825	20
1882	1902	20
1904	1924	20
1859	1879	20
1979	1999	20
1881	1901	20
1919	1939	20
1919	1939	20
1971	1991	20
1694	1714	20
1855	1875	20
1890	1910	20
1911	1931	20
1949	1969	20
1798	1818	20
1798	1818	20
1877	1897	20
1922	1942	20
1884	1904	20
1903	1923	20
1837	1857	20
1808	1828	20
1636	1656	20
1992	2012	20
1910	1930	20
1964	1984	20
1807	1827	20
1811	1831	20
1965	1985	20
1956	1976	20
1992	2012	20
1926	1946	20
1974	1994	20
1751	1771	20
1835	1855	20
1835	1855	20
1942	1962	20
1722	1742	20
1722	1742	20
1680	1700	20
1861	1881	20
1851	1871	20
1742	1762	20
1981	2001	20
1951	1971	20
1840	1860	20
1863	1883	20
1808	1828	20
1912	1932	20
1846	1866	20
1697	1717	20
1854	1874	20
1739	1759	20
1921	1941	20
1914	1934	20
1827	1847	20
1894	1914	20
1792	1812	20
1968	1988	20
1914	1934	20
1919	1939	20
1773	1793	20
1260	1280	20
1979	1999	20
1935	1955	20
1844	1864	20
1715	1735	20
1715	1735	20
1982	2002	20
1405	1425	20
1775	1795	20
1968	1988	20
1918	1938	20
1929	1949	20
252	272	20
1819	1839	20
1889	1909	20
1822	1842	20
1650	1670	20
1909	1929	20
1910	1930	20
1977	1997	20
1977	1997	20
1257	1277	20
1797	1817	20
1989	2009	20
1987	2007	20
1915	1935	20
1889	1909	20
1877	1897	20
1900	1920	20
1900	1920	20
1948	1968	20
1784	1804	20
1982	2002	20
1982	2002	20
1739	1759	20
1741	1761	20
1871	1891	20
1905	1925	20
1937	1957	20
1799	1819	20
1847	1867	20
1751	1771	20
1751	1771	20
1925	1945	20
1817	1837	20
1888	1908	20
1823	1843	20
1953	1973	20
1901	1921	20
1880	1900	20
1531	1551	20
1742	1762	20
1952	1972	20
1712	1732	20
1926	1946	20
1860	1880	20
1968	1988	20
1940	1960	20
1944	1964	20
1910	1930	20
1810	1830	20
1810	1830	20
1829	1849	20
1964	1984	20
1914	1934	20
1919	1939	20
1961	1981	20
1933	1953	20
1986	2006	20
1951	1971	20
1866	1886	20
1520	1540	20
1964	1984	20
1975	1995	20
1782	1802	20
1892	1912	20
1984	2004	20
1836	1856	20
1931	1951	20
1946	1966	20
1848	1868	20
1902	1922	20
1794	1814	20
1909	1929	20
1755	1775	20
1914	1934	20
1853	1873	20
1869	1889	20
1819	1839	20
1904	1924	20
1987	2007	20
1859	1879	20
1950	1970	20
1946	1966	20
1940	1960	20
1928	1948	20
1767	1787	20
1933	1953	20
1873	1893	20
1839	1859	20
1757	1777	20
1709	1729	20
1847	1867	20
1728	1748	20
1728	1748	20
1746	1766	20
1943	1963	20
1872	1892	20
1932	1952	20
1980	2000	20
1974	1994	20
1921	1941	20
1819	1839	20
1950	1970	20
1091	1111	20
1933	1953	20
1877	1897	20
1958	1978	20
1942	1962	20
1989	2009	20
1855	1875	20
1876	1896	20
1909	1929	20
1738	1758	20
1907	1927	20
1705	1725	20
1799	1819	20
1940	1960	20
1850	1870	20
1837	1857	20
1866	1886	20
1812	1832	20
1927	1947	20
1756	1776	20
1931	1951	20
1433	1453	20
1747	1767	20
665	685	20
1840	1860	20
1764	1784	20
1865	1885	20
1880	1900	20
1833	1853	20
1909	1929	20
1896	1916	20
1965	1985	20
1947	1967	20
1794	1814	20
1870	1890	20
1814	1834	20
1833	1853	20
1722	1742	20
1980	2000	20
1680	1700	20
1964	1984	20
626	646	20
1682	1702	20
1871	1891	20
1965	1985	20
1859	1879	20
1886	1906	20
1845	1865	20
1845	1865	20
1722	1742	20
1824	1844	20
1897	1917	20
1807	1827	20
1804	1824	20
1892	1912	20
1880	1900	20
1894	1914	20
1849	1869	20
1872	1892	20
1712	1732	20
1878	1898	20
1873	1893	20
1767	1787	20
1804	1824	20
1328	1348	20
1875	1895	20
1843	1863	20
1973	1993	20
1873	1893	20
1795	1815	20
1797	1817	20
1903	1923	20
1838	1858	20
1773	1793	20
1926	1946	20
1926	1946	20
1962	1982	20
1247	1267	20
1247	1267	20
1690	1710	20
1966	1986	20
1988	2008	20
1965	1985	20
1991	2011	20
1639	1659	20
1841	1861	20
1908	1928	20
1811	1831	20
1810	1830	20
1950	1970	20
1742	1762	20
1910	1930	20
1889	1909	20
1623	1643	20
1871	1891	20
1900	1920	20
1882	1902	20
1938	1958	20
1747	1767	20
1941	1961	20
1815	1835	20
1755	1775	20
1913	1933	20
1691	1711	20
1907	1927	20
1758	1778	20
1620	1640	20
1825	1845	20
1825	1845	20
1886	1906	20
1980	2000	20
1850	1870	20
1750	1770	20
1731	1751	20
1814	1834	20
1900	1920	20
1968	1988	20
1912	1932	20
1799	1819	20
1960	1980	20
1832	1852	20
1883	1903	20
1889	1909	20
1980	2000	20
1480	1500	20
1782	1802	20
1770	1790	20
1977	1997	20
1945	1965	20
1958	1978	20
1931	1951	20
1860	1880	20
1872	1892	20
1876	1896	20
1831	1851	20
1706	1726	20
1951	1971	20
1893	1913	20
1939	1959	20
1866	1886	20
1866	1886	20
1866	1886	20
1841	1861	20
1798	1818	20
1734	1754	20
1978	1998	20
1832	1852	20
1821	1841	20
1798	1818	20
1812	1832	20
1871	1891	20
1944	1964	20
1931	1951	20
1840	1860	20
1897	1917	20
1717	1737	20
1975	1995	20
1765	1785	20
1861	1881	20
1664	1684	20
1962	1982	20
1814	1834	20
1977	1997	20
1869	1889	20
1922	1942	20
1830	1850	20
1882	1902	20
1905	1925	20
1840	1860	20
1865	1885	20
1922	1942	20
1930	1950	20
1940	1960	20
1860	1880	20
1945	1965	20
1853	1873	20
1830	1850	20
1845	1865	20
1878	1898	20
1881	1901	20
1651	1671	20
1957	1977	20
1905	1925	20
1905	1925	20
1966	1986	20
1714	1734	20
1900	1920	20
1782	1802	20
1840	1860	20
1741	1761	20
1741	1761	20
1959	1979	20
1923	1943	20
1875	1895	20
1684	1704	20
1942	1962	20
1928	1948	20
1921	1941	20
1883	1903	20
1907	1927	20
1871	1891	20
1882	1902	20
1818	1838	20
1979	1999	20
1957	1977	20
1759	1779	20
1928	1948	20
1970	1990	20
1795	1815	20
1848	1868	20
1913	1933	20
1968	1988	20
1770	1790	20
1736	1756	20
1896	1916	20
1973	1993	20
1830	1850	20
1820	1840	20
1939	1959	20
1817	1837	20
1903	1923	20
1828	1848	20
1921	1941	20
1863	1883	20
1814	1834	20
1851	1871	20
1959	1979	20
1967	1987	20
1973	1993	20
1781	1801	20
1916	1936	20
1966	1986	20
1923	1943	20
1748	1768	20
1732	1752	20
1732	1752	20
1955	1975	20
1922	1942	20
1914	1934	20
1844	1864	20
1912	1932	20
1787	1807	20
1738	1758	20
1942	1962	20
1921	1941	20
1604	1624	20
1865	1885	20
1948	1968	20
1982	2002	20
1856	1876	20
1956	1976	20
1922	1942	20
1894	1914	20
1756	1776	20
1778	1798	20
1867	1887	20
1958	1978	20
1992	2012	20
1679	1699	20
1860	1880	20
1924	1944	20
1801	1821	20
1967	1987	20
1947	1967	20
1806	1826	20
1855	1875	20
1840	1860	20
1837	1857	20
1924	1944	20
1943	1963	20
1751	1771	20
1869	1889	20
1994	2014	20
1985	2005	20
1843	1863	20
1881	1901	20
1908	1928	20
1962	1982	20
1060	1080	20
1917	1937	20
1748	1768	20
1962	1982	20
1883	1903	20
1732	1752	20
1910	1930	20
1756	1776	20
1674	1694	20
1600	1620	20
1830	1850	20
1916	1936	20
1931	1951	20
1908	1928	20
1850	1870	20
1688	1708	20
1971	1991	20
1924	1944	20
1689	1709	20
1921	1941	20
1944	1964	20
1836	1856	20
1958	1978	20
1810	1830	20
1877	1897	20
1970	1990	20
1822	1842	20
1976	1996	20
1866	1886	20
1966	1986	20
1858	1878	20
1858	1878	20
1894	1914	20
1891	1911	20
1941	1961	20
1555	1575	20
1263	1283	20
1935	1955	20
1938	1958	20
1924	1944	20
1729	1749	20
1967	1987	20
1834	1854	20
1129	1149	20
1865	1885	20
1970	1990	20
1986	2006	20
1964	1984	20
1895	1915	20
1840	1860	20
1961	1981	20
1943	1963	20
1860	1880	20
1891	1911	20
1925	1945	20
1786	1806	20
1972	1992	20
1790	1810	20
1929	1949	20
1927	1947	20
1147	1167	20
1814	1834	20
1993	2013	20
1988	2008	20
1845	1865	20
1698	1718	20
1885	1905	20
1933	1953	20
1849	1869	20
1841	1861	20
1963	1983	20
1933	1953	20
1798	1818	20
1539	1559	20
1856	1876	20
1821	1841	20
1832	1852	20
1859	1879	20
1764	1784	20
1714	1734	20
1818	1838	20
1899	1919	20
1969	1989	20
1830	1850	20
1828	1848	20
1730	1750	20
1919	1939	20
1692	1712	20
1940	1960	20
1700	1720	20
1988	2008	20
1943	1963	20
1867	1887	20
1955	1975	20
1879	1899	20
1880	1900	20
1969	1989	20
1820	1840	20
1924	1944	20
1923	1943	20
1793	1813	20
1743	1763	20
1840	1860	20
1730	1750	20
1951	1971	20
1835	1855	20
1939	1959	20
1156	1176	20
1856	1876	20
1842	1862	20
1816	1836	20
1809	1829	20
1834	1854	20
1754	1774	20
1814	1834	20
1941	1961	20
1440	1460	20
1966	1986	20
1821	1841	20
1973	1993	20
1878	1898	20
1931	1951	20
1751	1771	20
1921	1941	20
1966	1986	20
1962	1982	20
1864	1884	20
1740	1760	20
1864	1884	20
1815	1835	20
1829	1849	20
1982	2002	20
1975	1995	20
1962	1982	20
1724	1744	20
1750	1770	20
1845	1865	20
1881	1901	20
1754	1774	20
1933	1953	20
1921	1941	20
1860	1880	20
1976	1996	20
1765	1785	20
1802	1822	20
1783	1803	20
1730	1750	20
1835	1855	20
1824	1844	20
1947	1967	20
1962	1982	20
1743	1763	20
1888	1908	20
1860	1880	20
1841	1861	20
1789	1809	20
1798	1818	20
1945	1965	20
1801	1821	20
1833	1853	20
1880	1900	20
1970	1990	20
1787	1807	20
1740	1760	20
1740	1760	20
1843	1863	20
1991	2011	20
1947	1967	20
1959	1979	20
1809	1829	20
1926	1946	20
1850	1870	20
1850	1870	20
1881	1901	20
1880	1900	20
1880	1900	20
1927	1947	20
1810	1830	20
1956	1976	20
1724	1744	20
1823	1843	20
1946	1966	20
1843	1863	20
1850	1870	20
1913	1933	20
1733	1753	20
1789	1809	20
1973	1993	20
1644	1664	20
1789	1809	20
1836	1856	20
1790	1810	20
1778	1798	20
1890	1910	20
1829	1849	20
1968	1988	20
1958	1978	20
1914	1934	20
1807	1827	20
1721	1741	20
1841	1861	20
1795	1815	20
1947	1967	20
1857	1877	20
1969	1989	20
1904	1924	20
1963	1983	20
1874	1894	20
1909	1929	20
1763	1783	20
1812	1832	20
1785	1805	20
1840	1860	20
1954	1974	20
1846	1866	20
1820	1840	20
1846	1866	20
1653	1673	20
1951	1971	20
1910	1930	20
1743	1763	20
1784	1804	20
1865	1885	20
1836	1856	20
1836	1856	20
1983	2003	20
1775	1795	20
1716	1736	20
1860	1880	20
1955	1975	20
1946	1966	20
1786	1806	20
1985	2005	20
1991	2011	20
1860	1880	20
1692	1712	20
1922	1942	20
1894	1914	20
1926	1946	20
1985	2005	20
1977	1997	20
1697	1717	20
1895	1915	20
1715	1735	20
1830	1850	20
1865	1885	20
1890	1910	20
1812	1832	20
1826	1846	20
1879	1899	20
1729	1749	20
1321	1341	20
1840	1860	20
1762	1782	20
1972	1992	20
1932	1952	20
1823	1843	20
1950	1970	20
1849	1869	20
1838	1858	20
1958	1978	20
1845	1865	20
1576	1596	20
1924	1944	20
1857	1877	20
1781	1801	20
1869	1889	20
1898	1918	20
1662	1682	20
1745	1765	20
1916	1936	20
1950	1970	20
1892	1912	20
1892	1912	20
1939	1959	20
1841	1861	20
1868	1888	20
1902	1922	20
1909	1929	20
1794	1814	20
1794	1814	20
1877	1897	20
1896	1916	20
1761	1781	20
1720	1740	20
1965	1985	20
1839	1859	20
1891	1911	20
1774	1794	20
1741	1761	20
1625	1645	20
1876	1896	20
1742	1762	20
1788	1808	20
1727	1747	20
1727	1747	20
1981	2001	20
1933	1953	20
1815	1835	20
1922	1942	20
1894	1914	20
1894	1914	20
1628	1648	20
1972	1992	20
1850	1870	20
1919	1939	20
1893	1913	20
1940	1960	20
1944	1964	20
1754	1774	20
1895	1915	20
1941	1961	20
1773	1793	20
1981	2001	20
1933	1953	20
1642	1662	20
1642	1662	20
1961	1981	20
1856	1876	20
1911	1931	20
1830	1850	20
1966	1986	20
1750	1770	20
1692	1712	20
1871	1891	20
1760	1780	20
1822	1842	20
1966	1986	20
1832	1852	20
1967	1987	20
1988	2008	20
1905	1925	20
1859	1879	20
1678	1698	20
1825	1845	20
1855	1875	20
1809	1829	20
1904	1924	20
1900	1920	20
1845	1865	20
1741	1761	20
1741	1761	20
1988	2008	20
1947	1967	20
1982	2002	20
1832	1852	20
1909	1929	20
1745	1765	20
1695	1715	20
1695	1715	20
1911	1931	20
1634	1654	20
1954	1974	20
1922	1942	20
1809	1829	20
1875	1895	20
1808	1828	20
1937	1957	20
1979	1999	20
1850	1870	20
1808	1828	20
1789	1809	20
1795	1815	20
1899	1919	20
1821	1841	20
1842	1862	20
1842	1862	20
1843	1863	20
1989	2009	20
1837	1857	20
1954	1974	20
1833	1853	20
1840	1860	20
1774	1794	20
1741	1761	20
1918	1938	20
1872	1892	20
1805	1825	20
1946	1966	20
1785	1805	20
1986	2006	20
1892	1912	20
1960	1980	20
1930	1950	20
1892	1912	20
1899	1919	20
1973	1993	20
1940	1960	20
1566	1586	20
1988	2008	20
1920	1940	20
1905	1925	20
1849	1869	20
1957	1977	20
1654	1674	20
1989	2009	20
1671	1691	20
1964	1984	20
1813	1833	20
1783	1803	20
1921	1941	20
1975	1995	20
1919	1939	20
1743	1763	20
1743	1763	20
1826	1846	20
1849	1869	20
1910	1930	20
1793	1813	20
1910	1930	20
1811	1831	20
1969	1989	20
1768	1788	20
1850	1870	20
1742	1762	20
1929	1949	20
1788	1808	20
1797	1817	20
1857	1877	20
1820	1840	20
1845	1865	20
1906	1926	20
1864	1884	20
1762	1782	20
1764	1784	20
1980	2000	20
1694	1714	20
1839	1859	20
1920	1940	20
1954	1974	20
1926	1946	20
1973	1993	20
1763	1783	20
1970	1990	20
1547	1567	20
1841	1861	20
1932	1952	20
1816	1836	20
1816	1836	20
1985	2005	20
1835	1855	20
1835	1855	20
1971	1991	20
1900	1920	20
1972	1992	20
1850	1870	20
1804	1824	20
1928	1948	20
1943	1963	20
1882	1902	20
1840	1860	20
1792	1812	20
1803	1823	20
1944	1964	20
1854	1874	20
1888	1908	20
1814	1834	20
1835	1855	20
1953	1973	20
1968	1988	20
1974	1994	20
1817	1837	20
1975	1995	20
1982	2002	20
1924	1944	20
1818	1838	20
1732	1752	20
1899	1919	20
1776	1796	20
1923	1943	20
1860	1880	20
1871	1891	20
1871	1891	20
1780	1800	20
1991	2011	20
1970	1990	20
1840	1860	20
1974	1994	20
1908	1928	20
1747	1767	20
1890	1910	20
1627	1647	20
1935	1955	20
1909	1929	20
1835	1855	20
1689	1709	20
1939	1959	20
1940	1960	20
1965	1985	20
1905	1925	20
1765	1785	20
1785	1805	20
1795	1815	20
1729	1749	20
1885	1905	20
1852	1872	20
1956	1976	20
1755	1775	20
1713	1733	20
1965	1985	20
1986	2006	20
1975	1995	20
1825	1845	20
1665	1685	20
1855	1875	20
1751	1771	20
1979	1999	20
1675	1695	20
1820	1840	20
1858	1878	20
1850	1870	20
1928	1948	20
1946	1966	20
1929	1949	20
1783	1803	20
1868	1888	20
1640	1660	20
1676	1696	20
1676	1696	20
1838	1858	20
1808	1828	20
1813	1833	20
1952	1972	20
1984	2004	20
1922	1942	20
1177	1197	20
1719	1739	20
1884	1904	20
1831	1851	20
1897	1917	20
1704	1724	20
1422	1442	20
1673	1693	20
1982	2002	20
1949	1969	20
1852	1872	20
1910	1930	20
1895	1915	20
1765	1785	20
1971	1991	20
1540	1560	20
1953	1973	20
1881	1901	20
1948	1968	20
1965	1985	20
1676	1696	20
1850	1870	20
1900	1920	20
1951	1971	20
1951	1971	20
1938	1958	20
1974	1994	20
1877	1897	20
1902	1922	20
1811	1831	20
1720	1740	20
1880	1900	20
1870	1890	20
1976	1996	20
1739	1759	20
1904	1924	20
1862	1882	20
1802	1822	20
1947	1967	20
1806	1826	20
1815	1835	20
1970	1990	20
1916	1936	20
1873	1893	20
1684	1704	20
1895	1915	20
1950	1970	20
1970	1990	20
1981	2001	20
1907	1927	20
1842	1862	20
1984	2004	20
1905	1925	20
1967	1987	20
1890	1910	20
1693	1713	20
1693	1713	20
1887	1907	20
1937	1957	20
1744	1764	20
1380	1400	20
1805	1825	20
1835	1855	20
1930	1950	20
1972	1992	20
1830	1850	20
1817	1837	20
1960	1980	20
1912	1932	20
1965	1985	20
1877	1897	20
1773	1793	20
1751	1771	20
1954	1974	20
1942	1962	20
1742	1762	20
1933	1953	20
1829	1849	20
1769	1789	20
1835	1855	20
1980	2000	20
1840	1860	20
1698	1718	20
1960	1980	20
1823	1843	20
1882	1902	20
1812	1832	20
1812	1832	20
1803	1823	20
1666	1686	20
1573	1593	20
1841	1861	20
1972	1992	20
1659	1679	20
1920	1940	20
1859	1879	20
1803	1823	20
1910	1930	20
1739	1759	20
1845	1865	20
1738	1758	20
1960	1980	20
1984	2004	20
1836	1856	20
1858	1878	20
1924	1944	20
1699	1719	20
1738	1758	20
1943	1963	20
1840	1860	20
1773	1793	20
1844	1864	20
1970	1990	20
1892	1912	20
1860	1880	20
1860	1880	20
1918	1938	20
1794	1814	20
1893	1913	20
1753	1773	20
1961	1981	20
1912	1932	20
1912	1932	20
1943	1963	20
1920	1940	20
1908	1928	20
1912	1932	20
1815	1835	20
1886	1906	20
993	1013	20
1923	1943	20
1977	1997	20
1813	1833	20
1937	1957	20
1747	1767	20
1904	1924	20
1739	1759	20
1902	1922	20
1777	1797	20
1860	1880	20
1701	1721	20
1873	1893	20
1956	1976	20
1880	1900	20
1966	1986	20
1972	1992	20
1971	1991	20
1769	1789	20
1931	1951	20
1861	1881	20
1928	1948	20
1694	1714	20
1876	1896	20
1763	1783	20
1772	1792	20
1883	1903	20
1753	1773	20
1762	1782	20
1867	1887	20
1784	1804	20
1914	1934	20
1701	1721	20
1916	1936	20
1805	1825	20
1805	1825	20
1938	1958	20
1880	1900	20
1863	1883	20
1911	1931	20
1972	1992	20
1942	1962	20
1989	2009	20
1929	1949	20
1974	1994	20
1981	2001	20
1957	1977	20
1978	1998	20
1980	2000	20
1957	1977	20
1766	1786	20
1898	1918	20
1947	1967	20
1846	1866	20
1846	1866	20
1929	1949	20
1891	1911	20
1859	1879	20
1966	1986	20
1986	2006	20
1906	1926	20
1831	1851	20
1927	1947	20
1984	2004	20
1692	1712	20
1893	1913	20
1816	1836	20
1860	1880	20
1969	1989	20
1630	1650	20
1797	1817	20
1822	1842	20
1866	1886	20
1963	1983	20
1748	1768	20
1922	1942	20
1230	1250	20
1833	1853	20
1952	1972	20
1731	1751	20
1831	1851	20
1505	1525	20
1505	1525	20
1594	1614	20
1859	1879	20
1925	1945	20
1888	1908	20
1721	1741	20
1837	1857	20
1811	1831	20
1965	1985	20
1798	1818	20
1941	1961	20
1810	1830	20
1959	1979	20
1926	1946	20
1917	1937	20
1794	1814	20
1849	1869	20
1811	1831	20
1901	1921	20
1930	1950	20
1804	1824	20
1954	1974	20
1952	1972	20
1840	1860	20
1687	1707	20
1898	1918	20
1978	1998	20
1933	1953	20
1960	1980	20
1959	1979	20
1590	1610	20
1969	1989	20
1848	1868	20
1748	1768	20
1889	1909	20
1879	1899	20
1949	1969	20
1912	1932	20
1771	1791	20
1837	1857	20
1940	1960	20
1966	1986	20
1894	1914	20
1678	1698	20
1820	1840	20
1828	1848	20
1878	1898	20
1840	1860	20
1840	1860	20
1697	1717	20
1833	1853	20
1854	1874	20
1875	1895	20
1511	1531	20
1769	1789	20
1723	1743	20
1965	1985	20
1500	1520	20
1957	1977	20
1758	1778	20
1951	1971	20
1884	1904	20
1898	1918	20
1778	1798	20
1736	1756	20
1937	1957	20
1979	1999	20
1815	1835	20
1915	1935	20
1731	1751	20
1885	1905	20
1661	1681	20
1926	1946	20
1854	1874	20
1978	1998	20
1896	1916	20
1782	1802	20
1896	1916	20
1829	1849	20
1835	1855	20
1709	1729	20
1881	1901	20
1170	1190	20
1731	1751	20
1901	1921	20
1974	1994	20
1819	1839	20
1840	1860	20
1789	1809	20
1895	1915	20
1953	1973	20
1842	1862	20
1928	1948	20
1956	1976	20
1788	1808	20
1950	1970	20
1788	1808	20
1758	1778	20
1931	1951	20
1918	1938	20
1959	1979	20
1896	1916	20
1946	1966	20
1809	1829	20
1838	1858	20
1915	1935	20
1719	1739	20
1991	2011	20
1980	2000	20
1830	1850	20
1896	1916	20
1815	1835	20
1801	1821	20
1886	1906	20
1889	1909	20
1963	1983	20
1931	1951	20
1660	1680	20
1953	1973	20
1920	1940	20
1344	1364	20
1822	1842	20
1701	1721	20
1860	1880	20
1944	1964	20
1925	1945	20
1862	1882	20
1840	1860	20
1834	1854	20
1847	1867	20
1914	1934	20
1864	1884	20
1843	1863	20
1821	1841	20
1827	1847	20
1831	1851	20
1718	1738	20
1891	1911	20
1805	1825	20
1774	1794	20
1924	1944	20
1742	1762	20
1393	1413	20
1883	1903	20
1994	2014	20
1965	1985	20
1819	1839	20
1968	1988	20
1762	1782	20
1938	1958	20
1985	2005	20
1690	1710	20
1750	1770	20
1974	1994	20
1747	1767	20
1881	1901	20
1797	1817	20
1935	1955	20
1840	1860	20
1831	1851	20
1800	1820	20
1800	1820	20
1808	1828	20
1901	1921	20
1963	1983	20
1921	1941	20
1901	1921	20
1936	1956	20
1821	1841	20
1984	2004	20
1883	1903	20
1640	1660	20
1936	1956	20
1343	1363	20
1911	1931	20
1880	1900	20
1849	1869	20
1973	1993	20
1970	1990	20
1903	1923	20
1968	1988	20
1944	1964	20
1854	1874	20
1941	1961	20
1941	1961	20
1866	1886	20
1850	1870	20
1908	1928	20
1966	1986	20
1951	1971	20
1944	1964	20
1911	1931	20
1776	1796	20
1856	1876	20
1967	1987	20
1905	1925	20
1961	1981	20
1973	1993	20
1919	1939	20
1892	1912	20
1698	1718	20
1323	1343	20
1980	2000	20
1860	1880	20
1630	1650	20
1868	1888	20
1948	1968	20
1957	1977	20
1901	1921	20
1776	1796	20
1963	1983	20
1860	1880	20
1850	1870	20
1780	1800	20
1819	1839	20
1849	1869	20
1960	1980	20
1710	1730	20
1943	1963	20
1970	1990	20
1915	1935	20
1898	1918	20
1974	1994	20
1898	1918	20
1742	1762	20
1973	1993	20
1192	1212	20
1783	1803	20
1592	1612	20
1672	1692	20
1840	1860	20
1898	1918	20
1891	1911	20
1834	1854	20
1788	1808	20
1956	1976	20
1957	1977	20
1928	1948	20
1938	1958	20
1904	1924	20
1750	1770	20
1922	1942	20
1986	2006	20
1912	1932	20
1697	1717	20
1893	1913	20
1881	1901	20
1913	1933	20
1856	1876	20
1984	2004	20
1975	1995	20
1952	1972	20
1732	1752	20
1734	1754	20
1775	1795	20
1938	1958	20
1890	1910	20
1878	1898	20
1719	1739	20
1813	1833	20
1908	1928	20
1940	1960	20
1912	1932	20
1976	1996	20
1929	1949	20
1963	1983	20
1954	1974	20
1954	1974	20
1660	1680	20
1420	1440	20
1908	1928	20
1966	1986	20
1956	1976	20
1838	1858	20
1815	1835	20
1808	1828	20
1793	1813	20
1642	1662	20
1940	1960	20
1990	2010	20
1927	1947	20
1861	1881	20
1111	1131	20
1794	1814	20
1869	1889	20
1979	1999	20
1930	1950	20
1830	1850	20
1909	1929	20
1923	1943	20
1910	1930	20
1860	1880	20
1860	1880	20
1886	1906	20
1838	1858	20
1861	1881	20
1792	1812	20
1851	1871	20
1898	1918	20
1808	1828	20
1896	1916	20
1878	1898	20
1810	1830	20
1817	1837	20
1940	1960	20
1842	1862	20
1989	2009	20
1793	1813	20
1793	1813	20
1257	1277	20
1834	1854	20
1834	1854	20
1840	1860	20
1907	1927	20
1723	1743	20
1883	1903	20
1682	1702	20
1956	1976	20
1968	1988	20
1857	1877	20
1950	1970	20
1863	1883	20
1820	1840	20
1912	1932	20
1980	2000	20
1830	1850	20
1822	1842	20
1972	1992	20
1899	1919	20
1880	1900	20
1824	1844	20
1773	1793	20
1959	1979	20
1815	1835	20
1906	1926	20
1931	1951	20
1938	1958	20
1913	1933	20
1730	1750	20
1830	1850	20
1815	1835	20
1877	1897	20
1947	1967	20
1738	1758	20
1851	1871	20
1973	1993	20
1763	1783	20
1900	1920	20
1774	1794	20
1543	1563	20
1973	1993	20
1904	1924	20
1856	1876	20
1945	1965	20
1912	1932	20
1913	1933	20
1856	1876	20
1950	1970	20
1768	1788	20
1845	1865	20
1956	1976	20
1834	1854	20
1897	1917	20
1922	1942	20
1915	1935	20
1698	1718	20
1909	1929	20
1961	1981	20
1962	1982	20
1937	1957	20
1993	2013	20
1903	1923	20
1895	1915	20
1893	1913	20
1931	1951	20
1989	2009	20
1748	1768	20
1925	1945	20
1917	1937	20
1959	1979	20
1906	1926	20
1842	1862	20
1945	1965	20
1769	1789	20
1897	1917	20
1842	1862	20
1977	1997	20
713	733	20
1323	1343	20
1877	1897	20
1890	1910	20
1984	2004	20
1838	1858	20
1801	1821	20
1920	1940	20
1965	1985	20
1920	1940	20
1558	1578	20
1824	1844	20
923	943	20
1725	1745	20
1860	1880	20
1926	1946	20
1741	1761	20
1603	1623	20
1773	1793	20
1835	1855	20
1775	1795	20
1857	1877	20
1840	1860	20
1694	1714	20
1969	1989	20
1697	1717	20
1924	1944	20
1610	1630	20
1970	1990	20
1886	1906	20
1757	1777	20
1650	1670	20
1948	1968	20
1902	1922	20
1100	1120	20
1848	1868	20
1921	1941	20
1842	1862	20
1943	1963	20
1900	1920	20
1806	1826	20
1806	1826	20
1728	1748	20
1935	1955	20
1883	1903	20
1902	1922	20
1781	1801	20
1900	1920	20
1917	1937	20
1942	1962	20
1830	1850	20
1183	1203	20
1850	1870	20
1929	1949	20
1863	1883	20
1967	1987	20
1993	2013	20
1943	1963	20
1707	1727	20
1707	1727	20
1829	1849	20
1846	1866	20
1847	1867	20
1913	1933	20
1918	1938	20
1883	1903	20
1854	1874	20
1713	1733	20
1969	1989	20
1836	1856	20
1751	1771	20
1985	2005	20
1906	1926	20
1895	1915	20
1826	1846	20
1826	1846	20
1803	1823	20
1918	1938	20
1360	1380	20
1765	1785	20
1865	1885	20
1899	1919	20
1852	1872	20
1873	1893	20
1886	1906	20
1944	1964	20
1901	1921	20
1948	1968	20
1902	1922	20
1915	1935	20
1916	1936	20
1819	1839	20
1854	1874	20
1923	1943	20
1967	1987	20
1825	1845	20
1766	1786	20
1820	1840	20
1736	1756	20
1891	1911	20
1977	1997	20
1780	1800	20
1780	1800	20
1877	1897	20
1800	1820	20
996	1016	20
1585	1605	20
1974	1994	20
1943	1963	20
1276	1296	20
1980	2000	20
1610	1630	20
1891	1911	20
1870	1890	20
1870	1890	20
1729	1749	20
1893	1913	20
1895	1915	20
1854	1874	20
1820	1840	20
1889	1909	20
1806	1826	20
1806	1826	20
1782	1802	20
1953	1973	20
1809	1829	20
1954	1974	20
1901	1921	20
1930	1950	20
1825	1845	20
1959	1979	20
1884	1904	20
1186	1206	20
1911	1931	20
1863	1883	20
1850	1870	20
1244	1264	20
1794	1814	20
1770	1790	20
1305	1325	20
1916	1936	20
1971	1991	20
1823	1843	20
1327	1347	20
1851	1871	20
1579	1599	20
1901	1921	20
1826	1846	20
1339	1359	20
1939	1959	20
1981	2001	20
1993	2013	20
1901	1921	20
1797	1817	20
1943	1963	20
1721	1741	20
1880	1900	20
1932	1952	20
1960	1980	20
1911	1931	20
1980	2000	20
1683	1703	20
1740	1760	20
1832	1852	20
1695	1715	20
1846	1866	20
1847	1867	20
1979	1999	20
1018	1038	20
1932	1952	20
1983	2003	20
1830	1850	20
1938	1958	20
1965	1985	20
1811	1831	20
1901	1921	20
1762	1782	20
1756	1776	20
1896	1916	20
1715	1735	20
1916	1936	20
1911	1931	20
1959	1979	20
1965	1985	20
1939	1959	20
1866	1886	20
1972	1992	20
1763	1783	20
1977	1997	20
1730	1750	20
1875	1895	20
1869	1889	20
1875	1895	20
1779	1799	20
1941	1961	20
1793	1813	20
1777	1797	20
1983	2003	20
1833	1853	20
1833	1853	20
1776	1796	20
1919	1939	20
1743	1763	20
1989	2009	20
1833	1853	20
1899	1919	20
1856	1876	20
1735	1755	20
1926	1946	20
1969	1989	20
1905	1925	20
1735	1755	20
1780	1800	20
1473	1493	20
1744	1764	20
1690	1710	20
1831	1851	20
1853	1873	20
1781	1801	20
1555	1575	20
1679	1699	20
1865	1885	20
1969	1989	20
1747	1767	20
1840	1860	20
1985	2005	20
1754	1774	20
1911	1931	20
1823	1843	20
1820	1840	20
1902	1922	20
1880	1900	20
1968	1988	20
1960	1980	20
1937	1957	20
1791	1811	20
1915	1935	20
1924	1944	20
1938	1958	20
1850	1870	20
1126	1146	20
1787	1807	20
1865	1885	20
1855	1875	20
1905	1925	20
1951	1971	20
1982	2002	20
1981	2001	20
1907	1927	20
1756	1776	20
1970	1990	20
1860	1880	20
1960	1980	20
923	943	20
1955	1975	20
1902	1922	20
1677	1697	20
1662	1682	20
1915	1935	20
1967	1987	20
1810	1830	20
1955	1975	20
1945	1965	20
1066	1086	20
1854	1874	20
1973	1993	20
1797	1817	20
1849	1869	20
1910	1930	20
1885	1905	20
1891	1911	20
1860	1880	20
1927	1947	20
1830	1850	20
1876	1896	20
1957	1977	20
1961	1981	20
1885	1905	20
1912	1932	20
1685	1705	20
1926	1946	20
1876	1896	20
1626	1646	20
1699	1719	20
1802	1822	20
1560	1580	20
1804	1824	20
1784	1804	20
1849	1869	20
1756	1776	20
1897	1917	20
1761	1781	20
1957	1977	20
1804	1824	20
1668	1688	20
1495	1515	20
1989	2009	20
1769	1789	20
1682	1702	20
1790	1810	20
1902	1922	20
1783	1803	20
1927	1947	20
1942	1962	20
1853	1873	20
1967	1987	20
1935	1955	20
1976	1996	20
1715	1735	20
1795	1815	20
1872	1892	20
1868	1888	20
1872	1892	20
1896	1916	20
1641	1661	20
1841	1861	20
1826	1846	20
1851	1871	20
1914	1934	20
1833	1853	20
1751	1771	20
1867	1887	20
1920	1940	20
1920	1940	20
1926	1946	20
1792	1812	20
1792	1812	20
1960	1980	20
1943	1963	20
1749	1769	20
1900	1920	20
1833	1853	20
1698	1718	20
1991	2011	20
1860	1880	20
1860	1880	20
1804	1824	20
1743	1763	20
1874	1894	20
1875	1895	20
1980	2000	20
1944	1964	20
1845	1865	20
1864	1884	20
1864	1884	20
1803	1823	20
1756	1776	20
1407	1427	20
1902	1922	20
1922	1942	20
1908	1928	20
1714	1734	20
1950	1970	20
1958	1978	20
1968	1988	20
1974	1994	20
1903	1923	20
1890	1910	20
1639	1659	20
1805	1825	20
1978	1998	20
1930	1950	20
1849	1869	20
1609	1629	20
1941	1961	20
1780	1800	20
1974	1994	20
1879	1899	20
1872	1892	20
1735	1755	20
1847	1867	20
1931	1951	20
1967	1987	20
1768	1788	20
1913	1933	20
1936	1956	20
1954	1974	20
1790	1810	20
1827	1847	20
1639	1659	20
1961	1981	20
1904	1924	20
1774	1794	20
1745	1765	20
1966	1986	20
1795	1815	20
1977	1997	20
1895	1915	20
1864	1884	20
1960	1980	20
1753	1773	20
1859	1879	20
1983	2003	20
1782	1802	20
1885	1905	20
1828	1848	20
1915	1935	20
1796	1816	20
1972	1992	20
1801	1821	20
1844	1864	20
1952	1972	20
1969	1989	20
1889	1909	20
1881	1901	20
1883	1903	20
1988	2008	20
1907	1927	20
1879	1899	20
1932	1952	20
1900	1920	20
1966	1986	20
1875	1895	20
1761	1781	20
1967	1987	20
1826	1846	20
1979	1999	20
1909	1929	20
1917	1937	20
1993	2013	20
1896	1916	20
1811	1831	20
1928	1948	20
1783	1803	20
1874	1894	20
1831	1851	20
1861	1881	20
1870	1890	20
1890	1910	20
1953	1973	20
1870	1890	20
1836	1856	20
1768	1788	20
1945	1965	20
1984	2004	20
1793	1813	20
1710	1730	20
1917	1937	20
1955	1975	20
1956	1976	20
1798	1818	20
1850	1870	20
1981	2001	20
1945	1965	20
1989	2009	20
1927	1947	20
1691	1711	20
1805	1825	20
1956	1976	20
1946	1966	20
1936	1956	20
1648	1668	20
1926	1946	20
1836	1856	20
1882	1902	20
1739	1759	20
1770	1790	20
1927	1947	20
1967	1987	20
1855	1875	20
1899	1919	20
1593	1613	20
1922	1942	20
1960	1980	20
1763	1783	20
1954	1974	20
1844	1864	20
1943	1963	20
1637	1657	20
1880	1900	20
1907	1927	20
1790	1810	20
1865	1885	20
1968	1988	20
1810	1830	20
1868	1888	20
1955	1975	20
1909	1929	20
1868	1888	20
1821	1841	20
1957	1977	20
1876	1896	20
1863	1883	20
1981	2001	20
1925	1945	20
1755	1775	20
1721	1741	20
1832	1852	20
1690	1710	20
1927	1947	20
1928	1948	20
1980	2000	20
1981	2001	20
1930	1950	20
1938	1958	20
1919	1939	20
1880	1900	20
1972	1992	20
1890	1910	20
1801	1821	20
1909	1929	20
1713	1733	20
1973	1993	20
1534	1554	20
1862	1882	20
1845	1865	20
1725	1745	20
1909	1929	20
1939	1959	20
1943	1963	20
1943	1963	20
1896	1916	20
1940	1960	20
1843	1863	20
1648	1668	20
1973	1993	20
1987	2007	20
1712	1732	20
1796	1816	20
1917	1937	20
1929	1949	20
1975	1995	20
1848	1868	20
1983	2003	20
1812	1832	20
1902	1922	20
1965	1985	20
1709	1729	20
1823	1843	20
1903	1923	20
1758	1778	20
1921	1941	20
1905	1925	20
1739	1759	20
1968	1988	20
1894	1914	20
1893	1913	20
1201	1221	20
1939	1959	20
1916	1936	20
1899	1919	20
1848	1868	20
1865	1885	20
1915	1935	20
1797	1817	20
1909	1929	20
1972	1992	20
1741	1761	20
1937	1957	20
1867	1887	20
1993	2013	20
1889	1909	20
1966	1986	20
1898	1918	20
1865	1885	20
1906	1926	20
1058	1078	20
1936	1956	20
1882	1902	20
1790	1810	20
1749	1769	20
1745	1765	20
1972	1992	20
1799	1819	20
1747	1767	20
1760	1780	20
1943	1963	20
1738	1758	20
1790	1810	20
1938	1958	20
1895	1915	20
1965	1985	20
1848	1868	20
1774	1794	20
1813	1833	20
1702	1722	20
1771	1791	20
1895	1915	20
1850	1870	20
1886	1906	20
1991	2011	20
1991	2011	20
1758	1778	20
1861	1881	20
1850	1870	20
1496	1516	20
1873	1893	20
1922	1942	20
1798	1818	20
1715	1735	20
1819	1839	20
1989	2009	20
1911	1931	20
1989	2009	20
1765	1785	20
1811	1831	20
1843	1863	20
1898	1918	20
1849	1869	20
1855	1875	20
1807	1827	20
1760	1780	20
1987	2007	20
1724	1744	20
1846	1866	20
1896	1916	20
1917	1937	20
1966	1986	20
1980	2000	20
1866	1886	20
1833	1853	20
1763	1783	20
1986	2006	20
1850	1870	20
1850	1870	20
1872	1892	20
1892	1912	20
1882	1902	20
1912	1932	20
1936	1956	20
1087	1107	20
1953	1973	20
1830	1850	20
1914	1934	20
1899	1919	20
1922	1942	20
1972	1992	20
1881	1901	20
1747	1767	20
1755	1775	20
1877	1897	20
1909	1929	20
1890	1910	20
1807	1827	20
1673	1693	20
1818	1838	20
1859	1879	20
1727	1747	20
1781	1801	20
1771	1791	20
1837	1857	20
1908	1928	20
1960	1980	20
1812	1832	20
1914	1934	20
1842	1862	20
1795	1815	20
1936	1956	20
1892	1912	20
1984	2004	20
1880	1900	20
1910	1930	20
1958	1978	20
1849	1869	20
1840	1860	20
1857	1877	20
1967	1987	20
1941	1961	20
1941	1961	20
1876	1896	20
1860	1880	20
1880	1900	20
1728	1748	20
1728	1748	20
1890	1910	20
1878	1898	20
1655	1675	20
1964	1984	20
1878	1898	20
1904	1924	20
1956	1976	20
1855	1875	20
1912	1932	20
1974	1994	20
1922	1942	20
1765	1785	20
1765	1785	20
1915	1935	20
1758	1778	20
1878	1898	20
1724	1744	20
1739	1759	20
1914	1934	20
1898	1918	20
1866	1886	20
1881	1901	20
1850	1870	20
1739	1759	20
1851	1871	20
1851	1871	20
1923	1943	20
1928	1948	20
1538	1558	20
1860	1880	20
1947	1967	20
1838	1858	20
1852	1872	20
1975	1995	20
1959	1979	20
1818	1838	20
1771	1791	20
1951	1971	20
1829	1849	20
1615	1635	20
1872	1892	20
1910	1930	20
1829	1849	20
1876	1896	20
1986	2006	20
1894	1914	20
1910	1930	20
1982	2002	20
1844	1864	20
1960	1980	20
1913	1933	20
1851	1871	20
1878	1898	20
1872	1892	20
1794	1814	20
1922	1942	20
1969	1989	20
1973	1993	20
1936	1956	20
1813	1833	20
1984	2004	20
1902	1922	20
1891	1911	20
1884	1904	20
1964	1984	20
1968	1988	20
1928	1948	20
1793	1813	20
1871	1891	20
1855	1875	20
1882	1902	20
1867	1887	20
1990	2010	20
1781	1801	20
1656	1676	20
1884	1904	20
1847	1867	20
1776	1796	20
1707	1727	20
1862	1882	20
1952	1972	20
1286	1306	20
1921	1941	20
1899	1919	20
1898	1918	20
1730	1750	20
1979	1999	20
1961	1981	20
1734	1754	20
1166	1186	20
1901	1921	20
1860	1880	20
1781	1801	20
1925	1945	20
1723	1743	20
1890	1910	20
1913	1933	20
1875	1895	20
1864	1884	20
1918	1938	20
1917	1937	20
1962	1982	20
-588	-568	20
1911	1931	20
1979	1999	20
1898	1918	20
1974	1994	20
1686	1706	20
1833	1853	20
1833	1853	20
1820	1840	20
1142	1162	20
1795	1815	20
1938	1958	20
1955	1975	20
1861	1881	20
1819	1839	20
1859	1879	20
1695	1715	20
1882	1902	20
1794	1814	20
1682	1702	20
1829	1849	20
1983	2003	20
1753	1773	20
1863	1883	20
1700	1720	20
1735	1755	20
1908	1928	20
1841	1861	20
1671	1691	20
1886	1906	20
1784	1804	20
1769	1789	20
1922	1942	20
1817	1837	20
1931	1951	20
1813	1833	20
1880	1900	20
1705	1725	20
1971	1991	20
1825	1845	20
1863	1883	20
1984	2004	20
1984	2004	20
1902	1922	20
1790	1810	20
1935	1955	20
1928	1948	20
1870	1890	20
1820	1840	20
1719	1739	20
1932	1952	20
1929	1949	20
1796	1816	20
1906	1926	20
1864	1884	20
1933	1953	20
1930	1950	20
1771	1791	20
1828	1848	20
1848	1868	20
1930	1950	20
1765	1785	20
1782	1802	20
1840	1860	20
1876	1896	20
1785	1805	20
1693	1713	20
1880	1900	20
1874	1894	20
1932	1952	20
1922	1942	20
1716	1736	20
1952	1972	20
1872	1892	20
1729	1749	20
1913	1933	20
1846	1866	20
1920	1940	20
1900	1920	20
1833	1853	20
1956	1976	20
1923	1943	20
1813	1833	20
1742	1762	20
1915	1935	20
1890	1910	20
1812	1832	20
1864	1884	20
1896	1916	20
1756	1776	20
1938	1958	20
1862	1882	20
1828	1848	20
1807	1827	20
1802	1822	20
1849	1869	20
1840	1860	20
1778	1798	20
1897	1917	20
1715	1735	20
1967	1987	20
1790	1810	20
1841	1861	20
1863	1883	20
1790	1810	20
1983	2003	20
1762	1782	20
1821	1841	20
1872	1892	20
1864	1884	20
1966	1986	20
1960	1980	20
1852	1872	20
1965	1985	20
1708	1728	20
1888	1908	20
807	827	20
1727	1747	20
1809	1829	20
1965	1985	20
1867	1887	20
1945	1965	20
1786	1806	20
1786	1806	20
1831	1851	20
1828	1848	20
1877	1897	20
1945	1965	20
1942	1962	20
1859	1879	20
1800	1820	20
1897	1917	20
1853	1873	20
1732	1752	20
1974	1994	20
1842	1862	20
1883	1903	20
1961	1981	20
1833	1853	20
1888	1908	20
1888	1908	20
1916	1936	20
1847	1867	20
1958	1978	20
1817	1837	20
1864	1884	20
1897	1917	20
1848	1868	20
1851	1871	20
1742	1762	20
1978	1998	20
1980	2000	20
1784	1804	20
1952	1972	20
1725	1745	20
1793	1813	20
1833	1853	20
1751	1771	20
1735	1755	20
1843	1863	20
1968	1988	20
1861	1881	20
1771	1791	20
1952	1972	20
1971	1991	20
1910	1930	20
1923	1943	20
1960	1980	20
1831	1851	20
1900	1920	20
1807	1827	20
1992	2012	20
1762	1782	20
1785	1805	20
1927	1947	20
1942	1962	20
1876	1896	20
1873	1893	20
1802	1822	20
1876	1896	20
1957	1977	20
1855	1875	20
1950	1970	20
1810	1830	20
1892	1912	20
1919	1939	20
1781	1801	20
1510	1530	20
1846	1866	20
1912	1932	20
1840	1860	20
1786	1806	20
1981	2001	20
1679	1699	20
1978	1998	20
1850	1870	20
1990	2010	20
1602	1622	20
1966	1986	20
1880	1900	20
1859	1879	20
1789	1809	20
1870	1890	20
1774	1794	20
1912	1932	20
1820	1840	20
1837	1857	20
1936	1956	20
1966	1986	20
1973	1993	20
1442	1462	20
300	320	20
1814	1834	20
1840	1860	20
1786	1806	20
1786	1806	20
1952	1972	20
1848	1868	20
1967	1987	20
1732	1752	20
1953	1973	20
1842	1862	20
1976	1996	20
1829	1849	20
1819	1839	20
1905	1925	20
1712	1732	20
1909	1929	20
1879	1899	20
1775	1795	20
1804	1824	20
1953	1973	20
1936	1956	20
1762	1782	20
1927	1947	20
1955	1975	20
1782	1802	20
1840	1860	20
1917	1937	20
1315	1335	20
1909	1929	20
1919	1939	20
1825	1845	20
1920	1940	20
1757	1777	20
1835	1855	20
1946	1966	20
1765	1785	20
1816	1836	20
1761	1781	20
1828	1848	20
1977	1997	20
1850	1870	20
1956	1976	20
1904	1924	20
1677	1697	20
1677	1697	20
1939	1959	20
1808	1828	20
1803	1823	20
1800	1820	20
1768	1788	20
1825	1845	20
1873	1893	20
1877	1897	20
1898	1918	20
1869	1889	20
1360	1380	20
1855	1875	20
1809	1829	20
1925	1945	20
1800	1820	20
1884	1904	20
1976	1996	20
1930	1950	20
1818	1838	20
1818	1838	20
1738	1758	20
1830	1850	20
1817	1837	20
1981	2001	20
1851	1871	20
1858	1878	20
1902	1922	20
1722	1742	20
1915	1935	20
1915	1935	20
1981	2001	20
1756	1776	20
1922	1942	20
1881	1901	20
1918	1938	20
1847	1867	20
1932	1952	20
1969	1989	20
1907	1927	20
1977	1997	20
1755	1775	20
1439	1459	20
1875	1895	20
1872	1892	20
1854	1874	20
1987	2007	20
1380	1400	20
1668	1688	20
1873	1893	20
1924	1944	20
1906	1926	20
1909	1929	20
1751	1771	20
1977	1997	20
1745	1765	20
1862	1882	20
1782	1802	20
1845	1865	20
1964	1984	20
1963	1983	20
1958	1978	20
1695	1715	20
1872	1892	20
1963	1983	20
1983	2003	20
1833	1853	20
1870	1890	20
1882	1902	20
1897	1917	20
1789	1809	20
1882	1902	20
1882	1902	20
1801	1821	20
1864	1884	20
1900	1920	20
1976	1996	20
1919	1939	20
1672	1692	20
1820	1840	20
1819	1839	20
1850	1870	20
1942	1962	20
1759	1779	20
1947	1967	20
1931	1951	20
1749	1769	20
1787	1807	20
1745	1765	20
1941	1961	20
1790	1810	20
1953	1973	20
1795	1815	20
1792	1812	20
930	950	20
1867	1887	20
1918	1938	20
1956	1976	20
1993	2013	20
1929	1949	20
1976	1996	20
1395	1415	20
1848	1868	20
1836	1856	20
1950	1970	20
1812	1832	20
1854	1874	20
1844	1864	20
1871	1891	20
1864	1884	20
1838	1858	20
1972	1992	20
1461	1481	20
1841	1861	20
1850	1870	20
1923	1943	20
1917	1937	20
1957	1977	20
1872	1892	20
1658	1678	20
1878	1898	20
1748	1768	20
1795	1815	20
1795	1815	20
1782	1802	20
1816	1836	20
1969	1989	20
1967	1987	20
1792	1812	20
1860	1880	20
1952	1972	20
1956	1976	20
1706	1726	20
1754	1774	20
1973	1993	20
1919	1939	20
1964	1984	20
1878	1898	20
1836	1856	20
1842	1862	20
1823	1843	20
1957	1977	20
1751	1771	20
1963	1983	20
1771	1791	20
1966	1986	20
1902	1922	20
1882	1902	20
1664	1684	20
1759	1779	20
1759	1779	20
1951	1971	20
1949	1969	20
1917	1937	20
1752	1772	20
1991	2011	20
1811	1831	20
1839	1859	20
1877	1897	20
713	733	20
1953	1973	20
1953	1973	20
1641	1661	20
1960	1980	20
1960	1980	20
1714	1734	20
1881	1901	20
1868	1888	20
1260	1280	20
1922	1942	20
1821	1841	20
1610	1630	20
1802	1822	20
1735	1755	20
1736	1756	20
1930	1950	20
1870	1890	20
1870	1890	20
1839	1859	20
1923	1943	20
1977	1997	20
1963	1983	20
1790	1810	20
1968	1988	20
1732	1752	20
1797	1817	20
1903	1923	20
1864	1884	20
1916	1936	20
1820	1840	20
1791	1811	20
1791	1811	20
1889	1909	20
1617	1637	20
1753	1773	20
1969	1989	20
1956	1976	20
1973	1993	20
1752	1772	20
1907	1927	20
1806	1826	20
1743	1763	20
1892	1912	20
1857	1877	20
1905	1925	20
1840	1860	20
1936	1956	20
1930	1950	20
1912	1932	20
1966	1986	20
1843	1863	20
1810	1830	20
1838	1858	20
1947	1967	20
1878	1898	20
1850	1870	20
1245	1265	20
1972	1992	20
1965	1985	20
1884	1904	20
1822	1842	20
1826	1846	20
1869	1889	20
1315	1335	20
1792	1812	20
1750	1770	20
1984	2004	20
1865	1885	20
1698	1718	20
1784	1804	20
1934	1954	20
1902	1922	20
1952	1972	20
1978	1998	20
1976	1996	20
1883	1903	20
1924	1944	20
1807	1827	20
1789	1809	20
1813	1833	20
1839	1859	20
1820	1840	20
1797	1817	20
1831	1851	20
1838	1858	20
1962	1982	20
1892	1912	20
1952	1972	20
1939	1959	20
1932	1952	20
1985	2005	20
1773	1793	20
1988	2008	20
1818	1838	20
1906	1926	20
1780	1800	20
1868	1888	20
1990	2010	20
1849	1869	20
1962	1982	20
1964	1984	20
1789	1809	20
1835	1855	20
1775	1795	20
1743	1763	20
1915	1935	20
1900	1920	20
1845	1865	20
1958	1978	20
1774	1794	20
1938	1958	20
1753	1773	20
1918	1938	20
1882	1902	20
1465	1485	20
1965	1985	20
1972	1992	20
1965	1985	20
1921	1941	20
1854	1874	20
1599	1619	20
1984	2004	20
1891	1911	20
1832	1852	20
1598	1618	20
1899	1919	20
1848	1868	20
1908	1928	20
1772	1792	20
1800	1820	20
1921	1941	20
1976	1996	20
1835	1855	20
1987	2007	20
1907	1927	20
1962	1982	20
1763	1783	20
1894	1914	20
1771	1791	20
1812	1832	20
1810	1830	20
1793	1813	20
1825	1845	20
1835	1855	20
1947	1967	20
1947	1967	20
1774	1794	20
1790	1810	20
1990	2010	20
1850	1870	20
1973	1993	20
1776	1796	20
1696	1716	20
1928	1948	20
1959	1979	20
1670	1690	20
1802	1822	20
1206	1226	20
1709	1729	20
1988	2008	20
1844	1864	20
1839	1859	20
1899	1919	20
1910	1930	20
1960	1980	20
1988	2008	20
1686	1706	20
1842	1862	20
1931	1951	20
1690	1710	20
1947	1967	20
1946	1966	20
1959	1979	20
1988	2008	20
1797	1817	20
1843	1863	20
1780	1800	20
1854	1874	20
1829	1849	20
1948	1968	20
1646	1666	20
1856	1876	20
1842	1862	20
1924	1944	20
1789	1809	20
1984	2004	20
1877	1897	20
1676	1696	20
1764	1784	20
1864	1884	20
1963	1983	20
1969	1989	20
1869	1889	20
1820	1840	20
1964	1984	20
1900	1920	20
1757	1777	20
1912	1932	20
1991	2011	20
1920	1940	20
1789	1809	20
1927	1947	20
1684	1704	20
1883	1903	20
1712	1732	20
1736	1756	20
1895	1915	20
1915	1935	20
1822	1842	20
1783	1803	20
1813	1833	20
1979	1999	20
1720	1740	20
1759	1779	20
1630	1650	20
1958	1978	20
1937	1957	20
1989	2009	20
1793	1813	20
1974	1994	20
1762	1782	20
1967	1987	20
1813	1833	20
1797	1817	20
1909	1929	20
1929	1949	20
1896	1916	20
1963	1983	20
1897	1917	20
1954	1974	20
1801	1821	20
1957	1977	20
1985	2005	20
1751	1771	20
1822	1842	20
1830	1850	20
1721	1741	20
1324	1344	20
1855	1875	20
1880	1900	20
1954	1974	20
1880	1900	20
1614	1634	20
1952	1972	20
1847	1867	20
1695	1715	20
1860	1880	20
1860	1880	20
1860	1880	20
1859	1879	20
1912	1932	20
1799	1819	20
1948	1968	20
1832	1852	20
1890	1910	20
1714	1734	20
1810	1830	20
1985	2005	20
1888	1908	20
1770	1790	20
1847	1867	20
1821	1841	20
1929	1949	20
1924	1944	20
1988	2008	20
1790	1810	20
1976	1996	20
1821	1841	20
1891	1911	20
1738	1758	20
1935	1955	20
1923	1943	20
1958	1978	20
1958	1978	20
1941	1961	20
1921	1941	20
1833	1853	20
1719	1739	20
1830	1850	20
1909	1929	20
1894	1914	20
1953	1973	20
1844	1864	20
1985	2005	20
1726	1746	20
1929	1949	20
1865	1885	20
1927	1947	20
1907	1927	20
1852	1872	20
1849	1869	20
1870	1890	20
1976	1996	20
1902	1922	20
1775	1795	20
1940	1960	20
1842	1862	20
1835	1855	20
1960	1980	20
1871	1891	20
1775	1795	20
1766	1786	20
1935	1955	20
1813	1833	20
1675	1695	20
1829	1849	20
1888	1908	20
1886	1906	20
1465	1485	20
1400	1420	20
1903	1923	20
1775	1795	20
1775	1795	20
1796	1816	20
1955	1975	20
1909	1929	20
1685	1705	20
1929	1949	20
1948	1968	20
1959	1979	20
1794	1814	20
1887	1907	20
1984	2004	20
1835	1855	20
1832	1852	20
1964	1984	20
1590	1610	20
1943	1963	20
1902	1922	20
1937	1957	20
1909	1929	20
1903	1923	20
1736	1756	20
1898	1918	20
1979	1999	20
1856	1876	20
1769	1789	20
1774	1794	20
1931	1951	20
1985	2005	20
1848	1868	20
1829	1849	20
1973	1993	20
1830	1850	20
1942	1962	20
1973	1993	20
1863	1883	20
1771	1791	20
1962	1982	20
1797	1817	20
1828	1848	20
1840	1860	20
1802	1822	20
1846	1866	20
1978	1998	20
1870	1890	20
1850	1870	20
1903	1923	20
1709	1729	20
1935	1955	20
1856	1876	20
1730	1750	20
1983	2003	20
1852	1872	20
1900	1920	20
1961	1981	20
1918	1938	20
1881	1901	20
1943	1963	20
1968	1988	20
1962	1982	20
1961	1981	20
1902	1922	20
1951	1971	20
1875	1895	20
1926	1946	20
1853	1873	20
1935	1955	20
1804	1824	20
1970	1990	20
1951	1971	20
1842	1862	20
1794	1814	20
1763	1783	20
1824	1844	20
1957	1977	20
1905	1925	20
1639	1659	20
1719	1739	20
1693	1713	20
1850	1870	20
1900	1920	20
1851	1871	20
1840	1860	20
1840	1860	20
1730	1750	20
1830	1850	20
1695	1715	20
1982	2002	20
1768	1788	20
1860	1880	20
1987	2007	20
1800	1820	20
1809	1829	20
1983	2003	20
1858	1878	20
1858	1878	20
1902	1922	20
1740	1760	20
1888	1908	20
1950	1970	20
1854	1874	20
1901	1921	20
1929	1949	20
1740	1760	20
1991	2011	20
1784	1804	20
1590	1610	20
1978	1998	20
1922	1942	20
1836	1856	20
1920	1940	20
1986	2006	20
1900	1920	20
1968	1988	20
1716	1736	20
1980	2000	20
1851	1871	20
1874	1894	20
1970	1990	20
1819	1839	20
1981	2001	20
1739	1759	20
1937	1957	20
1898	1918	20
1858	1878	20
1889	1909	20
1962	1982	20
1665	1685	20
1878	1898	20
1987	2007	20
1992	2012	20
1783	1803	20
1978	1998	20
1903	1923	20
1943	1963	20
1940	1960	20
1774	1794	20
1871	1891	20
1748	1768	20
1748	1768	20
1889	1909	20
1945	1965	20
1970	1990	20
1923	1943	20
1776	1796	20
1874	1894	20
1914	1934	20
1784	1804	20
1923	1943	20
1964	1984	20
1988	2008	20
1922	1942	20
1753	1773	20
1986	2006	20
1845	1865	20
1814	1834	20
1959	1979	20
1910	1930	20
1910	1930	20
1440	1460	20
1879	1899	20
1919	1939	20
1862	1882	20
1907	1927	20
1956	1976	20
1865	1885	20
1857	1877	20
1916	1936	20
1829	1849	20
1802	1822	20
1978	1998	20
1854	1874	20
1875	1895	20
1814	1834	20
1866	1886	20
1938	1958	20
1861	1881	20
1801	1821	20
1813	1833	20
1644	1664	20
1878	1898	20
1728	1748	20
1142	1162	20
1710	1730	20
1894	1914	20
1969	1989	20
1812	1832	20
1966	1986	20
1796	1816	20
1790	1810	20
1779	1799	20
1836	1856	20
1964	1984	20
1715	1735	20
1877	1897	20
1944	1964	20
1836	1856	20
1647	1667	20
1970	1990	20
1893	1913	20
1818	1838	20
1874	1894	20
1903	1923	20
1897	1917	20
1889	1909	20
1897	1917	20
1715	1735	20
1863	1883	20
1879	1899	20
1700	1720	20
1852	1872	20
837	857	20
1947	1967	20
1947	1967	20
1704	1724	20
1811	1831	20
1946	1966	20
1922	1942	20
1982	2002	20
1865	1885	20
1937	1957	20
1765	1785	20
1105	1125	20
1977	1997	20
1793	1813	20
1834	1854	20
1899	1919	20
1916	1936	20
1836	1856	20
1920	1940	20
1859	1879	20
1959	1979	20
1797	1817	20
1980	2000	20
1811	1831	20
1966	1986	20
1937	1957	20
1717	1737	20
1935	1955	20
1956	1976	20
1990	2010	20
1194	1214	20
1855	1875	20
1851	1871	20
1888	1908	20
1800	1820	20
1768	1788	20
1911	1931	20
1801	1821	20
1897	1917	20
1900	1920	20
1967	1987	20
1955	1975	20
1894	1914	20
1923	1943	20
1888	1908	20
1880	1900	20
1860	1880	20
1976	1996	20
1826	1846	20
1842	1862	20
1598	1618	20
1790	1810	20
1684	1704	20
1896	1916	20
1875	1895	20
1928	1948	20
1869	1889	20
1869	1889	20
1746	1766	20
1972	1992	20
1911	1931	20
1911	1931	20
1798	1818	20
1830	1850	20
1984	2004	20
1802	1822	20
1500	1520	20
1740	1760	20
1984	2004	20
1910	1930	20
1946	1966	20
1728	1748	20
1958	1978	20
1958	1978	20
1890	1910	20
1914	1934	20
1899	1919	20
1885	1905	20
1807	1827	20
1966	1986	20
1931	1951	20
1703	1723	20
1874	1894	20
1959	1979	20
1884	1904	20
1956	1976	20
1891	1911	20
1871	1891	20
1911	1931	20
1800	1820	20
1924	1944	20
1690	1710	20
1832	1852	20
1970	1990	20
1840	1860	20
1926	1946	20
1774	1794	20
1912	1932	20
1953	1973	20
1886	1906	20
1779	1799	20
1896	1916	20
1949	1969	20
1896	1916	20
1979	1999	20
1931	1951	20
1994	2014	20
1987	2007	20
1904	1924	20
1733	1753	20
1896	1916	20
1923	1943	20
1957	1977	20
1895	1915	20
1832	1852	20
1911	1931	20
1721	1741	20
1957	1977	20
1839	1859	20
1986	2006	20
1902	1922	20
1959	1979	20
1777	1797	20
1787	1807	20
1987	2007	20
1939	1959	20
1944	1964	20
1766	1786	20
1847	1867	20
1948	1968	20
1877	1897	20
1945	1965	20
1963	1983	20
1970	1990	20
1794	1814	20
1881	1901	20
1962	1982	20
1867	1887	20
1586	1606	20
1600	1620	20
1885	1905	20
1942	1962	20
1885	1905	20
1810	1830	20
1832	1852	20
1868	1888	20
1810	1830	20
1963	1983	20
1840	1860	20
1891	1911	20
1858	1878	20
1958	1978	20
1987	2007	20
1832	1852	20
1889	1909	20
1935	1955	20
1989	2009	20
1849	1869	20
1821	1841	20
1957	1977	20
1360	1380	20
1922	1942	20
1790	1810	20
1940	1960	20
1815	1835	20
1751	1771	20
1919	1939	20
1879	1899	20
1911	1931	20
1966	1986	20
1835	1855	20
1940	1960	20
1848	1868	20
1701	1721	20
1801	1821	20
1709	1729	20
1989	2009	20
1897	1917	20
-424	-404	20
1829	1849	20
1947	1967	20
1585	1605	20
1921	1941	20
1685	1705	20
1843	1863	20
1764	1784	20
1908	1928	20
1860	1880	20
1969	1989	20
1832	1852	20
1815	1835	20
1673	1693	20
1897	1917	20
1790	1810	20
1791	1811	20
1928	1948	20
1964	1984	20
1897	1917	20
1943	1963	20
1862	1882	20
1951	1971	20
1951	1971	20
1982	2002	20
1751	1771	20
1938	1958	20
1820	1840	20
1884	1904	20
1959	1979	20
1676	1696	20
1687	1707	20
1728	1748	20
1827	1847	20
1900	1920	20
1777	1797	20
1802	1822	20
1918	1938	20
1831	1851	20
1898	1918	20
1890	1910	20
1792	1812	20
1982	2002	20
1977	1997	20
1981	2001	20
1699	1719	20
1883	1903	20
1870	1890	20
1732	1752	20
1891	1911	20
1993	2013	20
1697	1717	20
1800	1820	20
1958	1978	20
1842	1862	20
1972	1992	20
1919	1939	20
1845	1865	20
1845	1865	20
1709	1729	20
1808	1828	20
1783	1803	20
1946	1966	20
1780	1800	20
1885	1905	20
1837	1857	20
1837	1857	20
1777	1797	20
1822	1842	20
1850	1870	20
1726	1746	20
1948	1968	20
1693	1713	20
1890	1910	20
1880	1900	20
1660	1680	20
1896	1916	20
1892	1912	20
1814	1834	20
1699	1719	20
1991	2011	20
1666	1686	20
1701	1721	20
1813	1833	20
1760	1780	20
1792	1812	20
1891	1911	20
1927	1947	20
1782	1802	20
1720	1740	20
1902	1922	20
1898	1918	20
1945	1965	20
1883	1903	20
1905	1925	20
1883	1903	20
1817	1837	20
1869	1889	20
1834	1854	20
1914	1934	20
1818	1838	20
1919	1939	20
1964	1984	20
1803	1823	20
1991	2011	20
360	380	20
1948	1968	20
1828	1848	20
1919	1939	20
1860	1880	20
1897	1917	20
1831	1851	20
1944	1964	20
1794	1814	20
1837	1857	20
1721	1741	20
1972	1992	20
1965	1985	20
1969	1989	20
1752	1772	20
1969	1989	20
1919	1939	20
1862	1882	20
1866	1886	20
1835	1855	20
1891	1911	20
1931	1951	20
1783	1803	20
1716	1736	20
1982	2002	20
1782	1802	20
1840	1860	20
1896	1916	20
1833	1853	20
1850	1870	20
1896	1916	20
1559	1579	20
1905	1925	20
1860	1880	20
1976	1996	20
1820	1840	20
1842	1862	20
1946	1966	20
1978	1998	20
1850	1870	20
1948	1968	20
1897	1917	20
1931	1951	20
1898	1918	20
1891	1911	20
1784	1804	20
1493	1513	20
1865	1885	20
1859	1879	20
1981	2001	20
1767	1787	20
1893	1913	20
1902	1922	20
1799	1819	20
1886	1906	20
1846	1866	20
1500	1520	20
1896	1916	20
1767	1787	20
1889	1909	20
1818	1838	20
1862	1882	20
1854	1874	20
1926	1946	20
1972	1992	20
1950	1970	20
1895	1915	20
1913	1933	20
1930	1950	20
1753	1773	20
1773	1793	20
1934	1954	20
1816	1836	20
1638	1658	20
1802	1822	20
1783	1803	20
1978	1998	20
1966	1986	20
1822	1842	20
1971	1991	20
1840	1860	20
1949	1969	20
1670	1690	20
1888	1908	20
1758	1778	20
1622	1642	20
1819	1839	20
1943	1963	20
1932	1952	20
1948	1968	20
1843	1863	20
1852	1872	20
1959	1979	20
1951	1971	20
1719	1739	20
1908	1928	20
1907	1927	20
1885	1905	20
1816	1836	20
1818	1838	20
1970	1990	20
1923	1943	20
1978	1998	20
1933	1953	20
1800	1820	20
1861	1881	20
1830	1850	20
1174	1194	20
1960	1980	20
1587	1607	20
1860	1880	20
1886	1906	20
1712	1732	20
1879	1899	20
1732	1752	20
1926	1946	20
1784	1804	20
1648	1668	20
1891	1911	20
1912	1932	20
1914	1934	20
1921	1941	20
1910	1930	20
1915	1935	20
1799	1819	20
1981	2001	20
1907	1927	20
1863	1883	20
1730	1750	20
1888	1908	20
1790	1810	20
1826	1846	20
1842	1862	20
1786	1806	20
1964	1984	20
1900	1920	20
1953	1973	20
1950	1970	20
1948	1968	20
1889	1909	20
1941	1961	20
1938	1958	20
1817	1837	20
1872	1892	20
1845	1865	20
1940	1960	20
1962	1982	20
1917	1937	20
-930	-910	20
1795	1815	20
1917	1937	20
1880	1900	20
1855	1875	20
1013	1033	20
1901	1921	20
1770	1790	20
1828	1848	20
1848	1868	20
1848	1868	20
1803	1823	20
1770	1790	20
1849	1869	20
1855	1875	20
1895	1915	20
1895	1915	20
1922	1942	20
1893	1913	20
1940	1960	20
1809	1829	20
1949	1969	20
1938	1958	20
1830	1850	20
1890	1910	20
1961	1981	20
1857	1877	20
1862	1882	20
1894	1914	20
1923	1943	20
1952	1972	20
1943	1963	20
1951	1971	20
1786	1806	20
1684	1704	20
1993	2013	20
1857	1877	20
1710	1730	20
1984	2004	20
1858	1878	20
1741	1761	20
1946	1966	20
1902	1922	20
1812	1832	20
1894	1914	20
1964	1984	20
1938	1958	20
1860	1880	20
1989	2009	20
1856	1876	20
1805	1825	20
1791	1811	20
1718	1738	20
1110	1130	20
1970	1990	20
1794	1814	20
1720	1740	20
1838	1858	20
1982	2002	20
1869	1889	20
1634	1654	20
1772	1792	20
1911	1931	20
1804	1824	20
1923	1943	20
1910	1930	20
1756	1776	20
1831	1851	20
1930	1950	20
1945	1965	20
1848	1868	20
1733	1753	20
1896	1916	20
1766	1786	20
1782	1802	20
1898	1918	20
1890	1910	20
1630	1650	20
1873	1893	20
1960	1980	20
1866	1886	20
1896	1916	20
1947	1967	20
1730	1750	20
1730	1750	20
1986	2006	20
1922	1942	20
1660	1680	20
1842	1862	20
1869	1889	20
1747	1767	20
1918	1938	20
1934	1954	20
1934	1954	20
1891	1911	20
1829	1849	20
1853	1873	20
1751	1771	20
1865	1885	20
1895	1915	20
1826	1846	20
1702	1722	20
1829	1849	20
1980	2000	20
1850	1870	20
1867	1887	20
1965	1985	20
1880	1900	20
1900	1920	20
1900	1920	20
1782	1802	20
1600	1620	20
1740	1760	20
1938	1958	20
1958	1978	20
1844	1864	20
1828	1848	20
1865	1885	20
1914	1934	20
1904	1924	20
1894	1914	20
1836	1856	20
1968	1988	20
1790	1810	20
1754	1774	20
1838	1858	20
1911	1931	20
1910	1930	20
1773	1793	20
1937	1957	20
1871	1891	20
1773	1793	20
1951	1971	20
1830	1850	20
1837	1857	20
1875	1895	20
1880	1900	20
1861	1881	20
1928	1948	20
1749	1769	20
1933	1953	20
1755	1775	20
1745	1765	20
1600	1620	20
1805	1825	20
1842	1862	20
1857	1877	20
1862	1882	20
1736	1756	20
1638	1658	20
1886	1906	20
1816	1836	20
1890	1910	20
1979	1999	20
1700	1720	20
1789	1809	20
1898	1918	20
1873	1893	20
1782	1802	20
1774	1794	20
1685	1705	20
1937	1957	20
1779	1799	20
1940	1960	20
1871	1891	20
1891	1911	20
1867	1887	20
1761	1781	20
1766	1786	20
1894	1914	20
1964	1984	20
1993	2013	20
1880	1900	20
1976	1996	20
1817	1837	20
1877	1897	20
1855	1875	20
1886	1906	20
1891	1911	20
1859	1879	20
1933	1953	20
1942	1962	20
1780	1800	20
1715	1735	20
1962	1982	20
1843	1863	20
1660	1680	20
1849	1869	20
1837	1857	20
1837	1857	20
1852	1872	20
1883	1903	20
1740	1760	20
1831	1851	20
1835	1855	20
1931	1951	20
1881	1901	20
1984	2004	20
1307	1327	20
1910	1930	20
1900	1920	20
1821	1841	20
685	705	20
1840	1860	20
1968	1988	20
1947	1967	20
1828	1848	20
1808	1828	20
1958	1978	20
1968	1988	20
1929	1949	20
1822	1842	20
1926	1946	20
1886	1906	20
1869	1889	20
1933	1953	20
1857	1877	20
1691	1711	20
1843	1863	20
1841	1861	20
1840	1860	20
1918	1938	20
1310	1330	20
1810	1830	20
1858	1878	20
1932	1952	20
1812	1832	20
1959	1979	20
1803	1823	20
1789	1809	20
1840	1860	20
1699	1719	20
1745	1765	20
1859	1879	20
1936	1956	20
1884	1904	20
1962	1982	20
1715	1735	20
1969	1989	20
1690	1710	20
1775	1795	20
1760	1780	20
1971	1991	20
1925	1945	20
1752	1772	20
1800	1820	20
1871	1891	20
1948	1968	20
1827	1847	20
1922	1942	20
1973	1993	20
1786	1806	20
1900	1920	20
1856	1876	20
1814	1834	20
1820	1840	20
1925	1945	20
1959	1979	20
1873	1893	20
1984	2004	20
1717	1737	20
1780	1800	20
1820	1840	20
1981	2001	20
1678	1698	20
1870	1890	20
1889	1909	20
1874	1894	20
1846	1866	20
1909	1929	20
1926	1946	20
1885	1905	20
1918	1938	20
1903	1923	20
1721	1741	20
1951	1971	20
1830	1850	20
1967	1987	20
1728	1748	20
1320	1340	20
1918	1938	20
1955	1975	20
1800	1820	20
1809	1829	20
1908	1928	20
300	320	20
1867	1887	20
1870	1890	20
1986	2006	20
1843	1863	20
1764	1784	20
1764	1784	20
1831	1851	20
1892	1912	20
1749	1769	20
1749	1769	20
1941	1961	20
1654	1674	20
1970	1990	20
1915	1935	20
1872	1892	20
1559	1579	20
1848	1868	20
1789	1809	20
1840	1860	20
1870	1890	20
1830	1850	20
1877	1897	20
1610	1630	20
1810	1830	20
1920	1940	20
1864	1884	20
1948	1968	20
1845	1865	20
1868	1888	20
1831	1851	20
1891	1911	20
1849	1869	20
1539	1559	20
1825	1845	20
1804	1824	20
1804	1824	20
1932	1952	20
1964	1984	20
1838	1858	20
1718	1738	20
1840	1860	20
1867	1887	20
1892	1912	20
1658	1678	20
1658	1678	20
1818	1838	20
1875	1895	20
1780	1800	20
1920	1940	20
1977	1997	20
1779	1799	20
1875	1895	20
1898	1918	20
1947	1967	20
1920	1940	20
1656	1676	20
1978	1998	20
1985	2005	20
1960	1980	20
1790	1810	20
1896	1916	20
1748	1768	20
1810	1830	20
1860	1880	20
1839	1859	20
1706	1726	20
1795	1815	20
1831	1851	20
1821	1841	20
1824	1844	20
1879	1899	20
1916	1936	20
1382	1402	20
1863	1883	20
1982	2002	20
1969	1989	20
1740	1760	20
1822	1842	20
1848	1868	20
1781	1801	20
1797	1817	20
1760	1780	20
1896	1916	20
1817	1837	20
1969	1989	20
1864	1884	20
1857	1877	20
1968	1988	20
1985	2005	20
1930	1950	20
1779	1799	20
1905	1925	20
1760	1780	20
1913	1933	20
1769	1789	20
1791	1811	20
1900	1920	20
1869	1889	20
1984	2004	20
1885	1905	20
1885	1905	20
1678	1698	20
1930	1950	20
1949	1969	20
1784	1804	20
1840	1860	20
1838	1858	20
1909	1929	20
1959	1979	20
1914	1934	20
1947	1967	20
1953	1973	20
1559	1579	20
1989	2009	20
1837	1857	20
1886	1906	20
1831	1851	20
1919	1939	20
1906	1926	20
1880	1900	20
1956	1976	20
1955	1975	20
1763	1783	20
1728	1748	20
1728	1748	20
1832	1852	20
1920	1940	20
1806	1826	20
1914	1934	20
1968	1988	20
1947	1967	20
1866	1886	20
1935	1955	20
1844	1864	20
1677	1697	20
1942	1962	20
1874	1894	20
1948	1968	20
1790	1810	20
1854	1874	20
1922	1942	20
1917	1937	20
807	827	20
1829	1849	20
1932	1952	20
1881	1901	20
1845	1865	20
1801	1821	20
1734	1754	20
1734	1754	20
1898	1918	20
1903	1923	20
1930	1950	20
1811	1831	20
1789	1809	20
1679	1699	20
1850	1870	20
1911	1931	20
1884	1904	20
1971	1991	20
1897	1917	20
1894	1914	20
1667	1687	20
1667	1687	20
1871	1891	20
1859	1879	20
1984	2004	20
1728	1748	20
1730	1750	20
1950	1970	20
1971	1991	20
1920	1940	20
1826	1846	20
1880	1900	20
1872	1892	20
1782	1802	20
1840	1860	20
1937	1957	20
1791	1811	20
1792	1812	20
1956	1976	20
1846	1866	20
1941	1961	20
1910	1930	20
1962	1982	20
1981	2001	20
1960	1980	20
1827	1847	20
1773	1793	20
1790	1810	20
1757	1777	20
1957	1977	20
1840	1860	20
1728	1748	20
1824	1844	20
1821	1841	20
1911	1931	20
1904	1924	20
1885	1905	20
1842	1862	20
1919	1939	20
1791	1811	20
1791	1811	20
1934	1954	20
1803	1823	20
1936	1956	20
1545	1565	20
1964	1984	20
1788	1808	20
1822	1842	20
1959	1979	20
1953	1973	20
1836	1856	20
580	600	20
1772	1792	20
1909	1929	20
1991	2011	20
1951	1971	20
1860	1880	20
1800	1820	20
1897	1917	20
1940	1960	20
1948	1968	20
1565	1585	20
1565	1585	20
1829	1849	20
1699	1719	20
1962	1982	20
1855	1875	20
1395	1415	20
1830	1850	20
1980	2000	20
1979	1999	20
1903	1923	20
1810	1830	20
1847	1867	20
1843	1863	20
1976	1996	20
1764	1784	20
1688	1708	20
1975	1995	20
1738	1758	20
1809	1829	20
1849	1869	20
1932	1952	20
1850	1870	20
1830	1850	20
1823	1843	20
1915	1935	20
1892	1912	20
1950	1970	20
1898	1918	20
1972	1992	20
1430	1450	20
1893	1913	20
1896	1916	20
1872	1892	20
1956	1976	20
1963	1983	20
1869	1889	20
1881	1901	20
1988	2008	20
1829	1849	20
1900	1920	20
1885	1905	20
1910	1930	20
1971	1991	20
1829	1849	20
1867	1887	20
1940	1960	20
1901	1921	20
1963	1983	20
1960	1980	20
1896	1916	20
1933	1953	20
1986	2006	20
1898	1918	20
1967	1987	20
1819	1839	20
1819	1839	20
1668	1688	20
1886	1906	20
1893	1913	20
1926	1946	20
1918	1938	20
1805	1825	20
1583	1603	20
1884	1904	20
1874	1894	20
1923	1943	20
1867	1887	20
1920	1940	20
1943	1963	20
1865	1885	20
1865	1885	20
1930	1950	20
1938	1958	20
1883	1903	20
1884	1904	20
1933	1953	20
1739	1759	20
1792	1812	20
1917	1937	20
1830	1850	20
1987	2007	20
1958	1978	20
1687	1707	20
1540	1560	20
1992	2012	20
1990	2010	20
1822	1842	20
1843	1863	20
1919	1939	20
1968	1988	20
1897	1917	20
1715	1735	20
1723	1743	20
1785	1805	20
1919	1939	20
1972	1992	20
1877	1897	20
1808	1828	20
1795	1815	20
1924	1944	20
1844	1864	20
1855	1875	20
1956	1976	20
1911	1931	20
1816	1836	20
1958	1978	20
1746	1766	20
1835	1855	20
1794	1814	20
1957	1977	20
1764	1784	20
1893	1913	20
1835	1855	20
1865	1885	20
1862	1882	20
1933	1953	20
1933	1953	20
1978	1998	20
1918	1938	20
1599	1619	20
1903	1923	20
1813	1833	20
1781	1801	20
1840	1860	20
1826	1846	20
1725	1745	20
1725	1745	20
1682	1702	20
1645	1665	20
1630	1650	20
1752	1772	20
1846	1866	20
1666	1686	20
1896	1916	20
1815	1835	20
1866	1886	20
1961	1981	20
1749	1769	20
1825	1845	20
1934	1954	20
1735	1755	20
1842	1862	20
1930	1950	20
1799	1819	20
1945	1965	20
1819	1839	20
1937	1957	20
1971	1991	20
1932	1952	20
1789	1809	20
1894	1914	20
1976	1996	20
1912	1932	20
1985	2005	20
1855	1875	20
1980	2000	20
1750	1770	20
1846	1866	20
1940	1960	20
1938	1958	20
1832	1852	20
1961	1981	20
1372	1392	20
1881	1901	20
1884	1904	20
1631	1651	20
1080	1100	20
1930	1950	20
1831	1851	20
1759	1779	20
1846	1866	20
1969	1989	20
1949	1969	20
1022	1042	20
1934	1954	20
1465	1485	20
1861	1881	20
1970	1990	20
1736	1756	20
1861	1881	20
1839	1859	20
1825	1845	20
1625	1645	20
1833	1853	20
1875	1895	20
1864	1884	20
1937	1957	20
1770	1790	20
1852	1872	20
1804	1824	20
1958	1978	20
1707	1727	20
1707	1727	20
1772	1792	20
1907	1927	20
1990	2010	20
1970	1990	20
1629	1649	20
1820	1840	20
1670	1690	20
1815	1835	20
1942	1962	20
1948	1968	20
1917	1937	20
1822	1842	20
1717	1737	20
1874	1894	20
1792	1812	20
1854	1874	20
1696	1716	20
1970	1990	20
1959	1979	20
1663	1683	20
1920	1940	20
1920	1940	20
1893	1913	20
1838	1858	20
1804	1824	20
1931	1951	20
1477	1497	20
1953	1973	20
1865	1885	20
1957	1977	20
1828	1848	20
1960	1980	20
1773	1793	20
1858	1878	20
1712	1732	20
1741	1761	20
1841	1861	20
1844	1864	20
1684	1704	20
1898	1918	20
1888	1908	20
1974	1994	20
1906	1926	20
1850	1870	20
1850	1870	20
1812	1832	20
1157	1177	20
1812	1832	20
1784	1804	20
1902	1922	20
1859	1879	20
1958	1978	20
1871	1891	20
1909	1929	20
1827	1847	20
1828	1848	20
1864	1884	20
1737	1757	20
1962	1982	20
1744	1764	20
1806	1826	20
1854	1874	20
1724	1744	20
1927	1947	20
1825	1845	20
1662	1682	20
1834	1854	20
1830	1850	20
1938	1958	20
1660	1680	20
1908	1928	20
1754	1774	20
1778	1798	20
1993	2013	20
1963	1983	20
1921	1941	20
1976	1996	20
1987	2007	20
1970	1990	20
1831	1851	20
1729	1749	20
1729	1749	20
1765	1785	20
1864	1884	20
1807	1827	20
1927	1947	20
1858	1878	20
1739	1759	20
1943	1963	20
1927	1947	20
1866	1886	20
1801	1821	20
1810	1830	20
1798	1818	20
1806	1826	20
1846	1866	20
1977	1997	20
1979	1999	20
1871	1891	20
1893	1913	20
1934	1954	20
1710	1730	20
1896	1916	20
1829	1849	20
1694	1714	20
1975	1995	20
1855	1875	20
1860	1880	20
1666	1686	20
1370	1390	20
1869	1889	20
1869	1889	20
1952	1972	20
1940	1960	20
1940	1960	20
1810	1830	20
1900	1920	20
1817	1837	20
1938	1958	20
1836	1856	20
1974	1994	20
1969	1989	20
1829	1849	20
1988	2008	20
1915	1935	20
1891	1911	20
1818	1838	20
1966	1986	20
1972	1992	20
1804	1824	20
1830	1850	20
1838	1858	20
1969	1989	20
1923	1943	20
1840	1860	20
1844	1864	20
1688	1708	20
1957	1977	20
1929	1949	20
1935	1955	20
1797	1817	20
1797	1817	20
1864	1884	20
1962	1982	20
1830	1850	20
1931	1951	20
1789	1809	20
1800	1820	20
1851	1871	20
1901	1921	20
1839	1859	20
1923	1943	20
1784	1804	20
1878	1898	20
1808	1828	20
1893	1913	20
1880	1900	20
1933	1953	20
1860	1880	20
1801	1821	20
1832	1852	20
1926	1946	20
1960	1980	20
1917	1937	20
1935	1955	20
1731	1751	20
1848	1868	20
1821	1841	20
1771	1791	20
1689	1709	20
1689	1709	20
1871	1891	20
1760	1780	20
1825	1845	20
1865	1885	20
1990	2010	20
1869	1889	20
1978	1998	20
1840	1860	20
1900	1920	20
1744	1764	20
1779	1799	20
1877	1897	20
1841	1861	20
1717	1737	20
1717	1737	20
1817	1837	20
1707	1727	20
1985	2005	20
1984	2004	20
1736	1756	20
1874	1894	20
1990	2010	20
1919	1939	20
1919	1939	20
1974	1994	20
1855	1875	20
1922	1942	20
1952	1972	20
1931	1951	20
1869	1889	20
1912	1932	20
1818	1838	20
1891	1911	20
1902	1922	20
1800	1820	20
1955	1975	20
1959	1979	20
1901	1921	20
1665	1685	20
1893	1913	20
1983	2003	20
1827	1847	20
1674	1694	20
1861	1881	20
1899	1919	20
1958	1978	20
1957	1977	20
1981	2001	20
1912	1932	20
1670	1690	20
1973	1993	20
1948	1968	20
1928	1948	20
1817	1837	20
1897	1917	20
1704	1724	20
1832	1852	20
1691	1711	20
1837	1857	20
1749	1769	20
1749	1769	20
1765	1785	20
1830	1850	20
1966	1986	20
1787	1807	20
1912	1932	20
1897	1917	20
1915	1935	20
1890	1910	20
1862	1882	20
1951	1971	20
1954	1974	20
1882	1902	20
1903	1923	20
1890	1910	20
1958	1978	20
1953	1973	20
1977	1997	20
1770	1790	20
1878	1898	20
1969	1989	20
1976	1996	20
1948	1968	20
1762	1782	20
1897	1917	20
1965	1985	20
1591	1611	20
1832	1852	20
1915	1935	20
1840	1860	20
1673	1693	20
1829	1849	20
1777	1797	20
1909	1929	20
1778	1798	20
1945	1965	20
1924	1944	20
1814	1834	20
1794	1814	20
1903	1923	20
1591	1611	20
1750	1770	20
1991	2011	20
1714	1734	20
1813	1833	20
1820	1840	20
1721	1741	20
1961	1981	20
1893	1913	20
1941	1961	20
1733	1753	20
1881	1901	20
1914	1934	20
1941	1961	20
1845	1865	20
1964	1984	20
1843	1863	20
1897	1917	20
1828	1848	20
1920	1940	20
1920	1940	20
1789	1809	20
1850	1870	20
1891	1911	20
1816	1836	20
1793	1813	20
1965	1985	20
1913	1933	20
1704	1724	20
1851	1871	20
1850	1870	20
1850	1870	20
1841	1861	20
1761	1781	20
1989	2009	20
1950	1970	20
1714	1734	20
1871	1891	20
1889	1909	20
1652	1672	20
1986	2006	20
1871	1891	20
1849	1869	20
1967	1987	20
1850	1870	20
1965	1985	20
1855	1875	20
1956	1976	20
1958	1978	20
1456	1476	20
1852	1872	20
1886	1906	20
1900	1920	20
1888	1908	20
1987	2007	20
1840	1860	20
1900	1920	20
1908	1928	20
1913	1933	20
1867	1887	20
1797	1817	20
1972	1992	20
1945	1965	20
1889	1909	20
1969	1989	20
855	875	20
1976	1996	20
1975	1995	20
1979	1999	20
1958	1978	20
1864	1884	20
1819	1839	20
1965	1985	20
1863	1883	20
1985	2005	20
1287	1307	20
1848	1868	20
1514	1534	20
1883	1903	20
1793	1813	20
1793	1813	20
1923	1943	20
1786	1806	20
1755	1775	20
1932	1952	20
1861	1881	20
1933	1953	20
1961	1981	20
1834	1854	20
1892	1912	20
1790	1810	20
1888	1908	20
1881	1901	20
1898	1918	20
1914	1934	20
1661	1681	20
1940	1960	20
1888	1908	20
1104	1124	20
1903	1923	20
1918	1938	20
1742	1762	20
1991	2011	20
1965	1985	20
1965	1985	20
1909	1929	20
1844	1864	20
1932	1952	20
1959	1979	20
1849	1869	20
1878	1898	20
1809	1829	20
1955	1975	20
1786	1806	20
1886	1906	20
1826	1846	20
1815	1835	20
1918	1938	20
1802	1822	20
1785	1805	20
1733	1753	20
1700	1720	20
1853	1873	20
1955	1975	20
1797	1817	20
1964	1984	20
1680	1700	20
1770	1790	20
1717	1737	20
1865	1885	20
1620	1640	20
1915	1935	20
1890	1910	20
1806	1826	20
1949	1969	20
1907	1927	20
1909	1929	20
1723	1743	20
1648	1668	20
1773	1793	20
1958	1978	20
1758	1778	20
1857	1877	20
1942	1962	20
1877	1897	20
1735	1755	20
1872	1892	20
1939	1959	20
1985	2005	20
1957	1977	20
1961	1981	20
1961	1981	20
1832	1852	20
1851	1871	20
1943	1963	20
1790	1810	20
1921	1941	20
1759	1779	20
1979	1999	20
1899	1919	20
1875	1895	20
1853	1873	20
1967	1987	20
1732	1752	20
1739	1759	20
1868	1888	20
1837	1857	20
1851	1871	20
1780	1800	20
1977	1997	20
1680	1700	20
1841	1861	20
1963	1983	20
1992	2012	20
1927	1947	20
1856	1876	20
1939	1959	20
1955	1975	20
1916	1936	20
1798	1818	20
1974	1994	20
1883	1903	20
1877	1897	20
1894	1914	20
1950	1970	20
1846	1866	20
1925	1945	20
1957	1977	20
1831	1851	20
1824	1844	20
1959	1979	20
1922	1942	20
1749	1769	20
1977	1997	20
1866	1886	20
1904	1924	20
1766	1786	20
1854	1874	20
1698	1718	20
1790	1810	20
1876	1896	20
1883	1903	20
1913	1933	20
1900	1920	20
1980	2000	20
1657	1677	20
1845	1865	20
1870	1890	20
1870	1890	20
1803	1823	20
1852	1872	20
1992	2012	20
1767	1787	20
1763	1783	20
1910	1930	20
1921	1941	20
1906	1926	20
1817	1837	20
1712	1732	20
1901	1921	20
1887	1907	20
1873	1893	20
1935	1955	20
1974	1994	20
1864	1884	20
1986	2006	20
1941	1961	20
1843	1863	20
1953	1973	20
1880	1900	20
1517	1537	20
1806	1826	20
1692	1712	20
1520	1540	20
1768	1788	20
1757	1777	20
1895	1915	20
1900	1920	20
1952	1972	20
1669	1689	20
1798	1818	20
1865	1885	20
1965	1985	20
1957	1977	20
1947	1967	20
1983	2003	20
1942	1962	20
1790	1810	20
1860	1880	20
1818	1838	20
1899	1919	20
1834	1854	20
1913	1933	20
1955	1975	20
1933	1953	20
1939	1959	20
1972	1992	20
1804	1824	20
1810	1830	20
1974	1994	20
1986	2006	20
1847	1867	20
1880	1900	20
1744	1764	20
1877	1897	20
1912	1932	20
1961	1981	20
1833	1853	20
1944	1964	20
1767	1787	20
1957	1977	20
1969	1989	20
1860	1880	20
1914	1934	20
1980	2000	20
1517	1537	20
1843	1863	20
1959	1979	20
1792	1812	20
1947	1967	20
1943	1963	20
1956	1976	20
1875	1895	20
1939	1959	20
1825	1845	20
1948	1968	20
1962	1982	20
1964	1984	20
587	607	20
1818	1838	20
1862	1882	20
1580	1600	20
1807	1827	20
1963	1983	20
1735	1755	20
1825	1845	20
1986	2006	20
1928	1948	20
1852	1872	20
1822	1842	20
1973	1993	20
1880	1900	20
1961	1981	20
1907	1927	20
1907	1927	20
1938	1958	20
1824	1844	20
1978	1998	20
1881	1901	20
1861	1881	20
1807	1827	20
1860	1880	20
1981	2001	20
1889	1909	20
1891	1911	20
1984	2004	20
1991	2011	20
1818	1838	20
1827	1847	20
1860	1880	20
1807	1827	20
1915	1935	20
1915	1935	20
1917	1937	20
1902	1922	20
1820	1840	20
1600	1620	20
1965	1985	20
1861	1881	20
1881	1901	20
1840	1860	20
1898	1918	20
1700	1720	20
1852	1872	20
1897	1917	20
1973	1993	20
1786	1806	20
1804	1824	20
1835	1855	20
1829	1849	20
1879	1899	20
1860	1880	20
1913	1933	20
1868	1888	20
1930	1950	20
1830	1850	20
1980	2000	20
1794	1814	20
1600	1620	20
1920	1940	20
1884	1904	20
1726	1746	20
1971	1991	20
1764	1784	20
1764	1784	20
1871	1891	20
1764	1784	20
1840	1860	20
1825	1845	20
1728	1748	20
1728	1748	20
1984	2004	20
1787	1807	20
1737	1757	20
1852	1872	20
1772	1792	20
1962	1982	20
1814	1834	20
1814	1834	20
1964	1984	20
1896	1916	20
1956	1976	20
1872	1892	20
1924	1944	20
1830	1850	20
1830	1850	20
1957	1977	20
1939	1959	20
1896	1916	20
1715	1735	20
1939	1959	20
1964	1984	20
1900	1920	20
1891	1911	20
1806	1826	20
1990	2010	20
1822	1842	20
1976	1996	20
1777	1797	20
1796	1816	20
1809	1829	20
1926	1946	20
1857	1877	20
1964	1984	20
1795	1815	20
1802	1822	20
1960	1980	20
1630	1650	20
1960	1980	20
1945	1965	20
1795	1815	20
1847	1867	20
1906	1926	20
1936	1956	20
1990	2010	20
1822	1842	20
1825	1845	20
1916	1936	20
1907	1927	20
1816	1836	20
1866	1886	20
1910	1930	20
1826	1846	20
1929	1949	20
1722	1742	20
1868	1888	20
1983	2003	20
1916	1936	20
1930	1950	20
1868	1888	20
1857	1877	20
1873	1893	20
1950	1970	20
1928	1948	20
1951	1971	20
1868	1888	20
1893	1913	20
1893	1913	20
1967	1987	20
1780	1800	20
1868	1888	20
1862	1882	20
1760	1780	20
1912	1932	20
1988	2008	20
1846	1866	20
1695	1715	20
1728	1748	20
1949	1969	20
1915	1935	20
1791	1811	20
1830	1850	20
1871	1891	20
1790	1810	20
1910	1930	20
1854	1874	20
1744	1764	20
1820	1840	20
1966	1986	20
1870	1890	20
1798	1818	20
1773	1793	20
1757	1777	20
1833	1853	20
1840	1860	20
1938	1958	20
1906	1926	20
1920	1940	20
1616	1636	20
1985	2005	20
1925	1945	20
1838	1858	20
1763	1783	20
1920	1940	20
1937	1957	20
1937	1957	20
1875	1895	20
1937	1957	20
1914	1934	20
1883	1903	20
1829	1849	20
1989	2009	20
1892	1912	20
1694	1714	20
1781	1801	20
1834	1854	20
1662	1682	20
1976	1996	20
1907	1927	20
1850	1870	20
1886	1906	20
1846	1866	20
1734	1754	20
1981	2001	20
1766	1786	20
1887	1907	20
1816	1836	20
1867	1887	20
1764	1784	20
1909	1929	20
1825	1845	20
1709	1729	20
1954	1974	20
1840	1860	20
1474	1494	20
1474	1494	20
1815	1835	20
1992	2012	20
1680	1700	20
1412	1432	20
1936	1956	20
1865	1885	20
1955	1975	20
1893	1913	20
1965	1985	20
1829	1849	20
1874	1894	20
1648	1668	20
1994	2014	20
1781	1801	20
1798	1818	20
1933	1953	20
1989	2009	20
1806	1826	20
1895	1915	20
1773	1793	20
1932	1952	20
1819	1839	20
1962	1982	20
1844	1864	20
1971	1991	20
1869	1889	20
1803	1823	20
1895	1915	20
1914	1934	20
1559	1579	20
1762	1782	20
1783	1803	20
1878	1898	20
1991	2011	20
1900	1920	20
1847	1867	20
1945	1965	20
1946	1966	20
1672	1692	20
1982	2002	20
1783	1803	20
1685	1705	20
1967	1987	20
1974	1994	20
1937	1957	20
1914	1934	20
1741	1761	20
1837	1857	20
1984	2004	20
1784	1804	20
1926	1946	20
1898	1918	20
1785	1805	20
1662	1682	20
1821	1841	20
1821	1841	20
1780	1800	20
1785	1805	20
1743	1763	20
1420	1440	20
1931	1951	20
1856	1876	20
1808	1828	20
1866	1886	20
1859	1879	20
1913	1933	20
1913	1933	20
1844	1864	20
1908	1928	20
1775	1795	20
1870	1890	20
1899	1919	20
1859	1879	20
1892	1912	20
1809	1829	20
1180	1200	20
1987	2007	20
1847	1867	20
1971	1991	20
1945	1965	20
1717	1737	20
1958	1978	20
1594	1614	20
1896	1916	20
1783	1803	20
1833	1853	20
1834	1854	20
1738	1758	20
1824	1844	20
1978	1998	20
1831	1851	20
1870	1890	20
1870	1890	20
1704	1724	20
1912	1932	20
1870	1890	20
1898	1918	20
1763	1783	20
1686	1706	20
1812	1832	20
1864	1884	20
713	733	20
1980	2000	20
1860	1880	20
1882	1902	20
1988	2008	20
1988	2008	20
1964	1984	20
1817	1837	20
1937	1957	20
1986	2006	20
1849	1869	20
1743	1763	20
1927	1947	20
1961	1981	20
1970	1990	20
1982	2002	20
1790	1810	20
1700	1720	20
1780	1800	20
1917	1937	20
1906	1926	20
1836	1856	20
1915	1935	20
1958	1978	20
1956	1976	20
1582	1602	20
1822	1842	20
1987	2007	20
1779	1799	20
1980	2000	20
1940	1960	20
1963	1983	20
1956	1976	20
1960	1980	20
1864	1884	20
1905	1925	20
1882	1902	20
1886	1906	20
1953	1973	20
1819	1839	20
1974	1994	20
1826	1846	20
1818	1838	20
1597	1617	20
1670	1690	20
1981	2001	20
1840	1860	20
1927	1947	20
1940	1960	20
1933	1953	20
1936	1956	20
1834	1854	20
1980	2000	20
1662	1682	20
1823	1843	20
1843	1863	20
1536	1556	20
1895	1915	20
1854	1874	20
1957	1977	20
1820	1840	20
1377	1397	20
1939	1959	20
1630	1650	20
1952	1972	20
1872	1892	20
1942	1962	20
1979	1999	20
1979	1999	20
1770	1790	20
1674	1694	20
1852	1872	20
1548	1568	20
1890	1910	20
1709	1729	20
1874	1894	20
1947	1967	20
1991	2011	20
633	653	20
1945	1965	20
1913	1933	20
1966	1986	20
1775	1795	20
1833	1853	20
1949	1969	20
1857	1877	20
1920	1940	20
1937	1957	20
1826	1846	20
1867	1887	20
1825	1845	20
1766	1786	20
1537	1557	20
1923	1943	20
1817	1837	20
1985	2005	20
1895	1915	20
1732	1752	20
1950	1970	20
1692	1712	20
1761	1781	20
1935	1955	20
1916	1936	20
1924	1944	20
1857	1877	20
1885	1905	20
1805	1825	20
1780	1800	20
1935	1955	20
1836	1856	20
1896	1916	20
1885	1905	20
1083	1103	20
1889	1909	20
1663	1683	20
1910	1930	20
1872	1892	20
1987	2007	20
1955	1975	20
1969	1989	20
1858	1878	20
1628	1648	20
1830	1850	20
1913	1933	20
1778	1798	20
1966	1986	20
1907	1927	20
1868	1888	20
1933	1953	20
1935	1955	20
1970	1990	20
1975	1995	20
1875	1895	20
1917	1937	20
1981	2001	20
1916	1936	20
1917	1937	20
1900	1920	20
1936	1956	20
1777	1797	20
1697	1717	20
1774	1794	20
1832	1852	20
1893	1913	20
1808	1828	20
1828	1848	20
1919	1939	20
1701	1721	20
1701	1721	20
1160	1180	20
1808	1828	20
1819	1839	20
1927	1947	20
1852	1872	20
1922	1942	20
1895	1915	20
1812	1832	20
695	715	20
1925	1945	20
1953	1973	20
1984	2004	20
1793	1813	20
1916	1936	20
1843	1863	20
1806	1826	20
1928	1948	20
1860	1880	20
1757	1777	20
1903	1923	20
1971	1991	20
1812	1832	20
1954	1974	20
1744	1764	20
1958	1978	20
1715	1735	20
1572	1592	20
1852	1872	20
1763	1783	20
1900	1920	20
1932	1952	20
1688	1708	20
1925	1945	20
1795	1815	20
1789	1809	20
1661	1681	20
1887	1907	20
1859	1879	20
1675	1695	20
1943	1963	20
1821	1841	20
1989	2009	20
1872	1892	20
1921	1941	20
1870	1890	20
1732	1752	20
1718	1738	20
1732	1752	20
1689	1709	20
1833	1853	20
1901	1921	20
1949	1969	20
1940	1960	20
1755	1775	20
1894	1914	20
1978	1998	20
1961	1981	20
1973	1993	20
1520	1540	20
1963	1983	20
1746	1766	20
1839	1859	20
1860	1880	20
1882	1902	20
1956	1976	20
1850	1870	20
1850	1870	20
1919	1939	20
1911	1931	20
1810	1830	20
1723	1743	20
1731	1751	20
1915	1935	20
1835	1855	20
1835	1855	20
1750	1770	20
1806	1826	20
1951	1971	20
1924	1944	20
1934	1954	20
1938	1958	20
1919	1939	20
1850	1870	20
1847	1867	20
1792	1812	20
1809	1829	20
1880	1900	20
1881	1901	20
1803	1823	20
1837	1857	20
1772	1792	20
1772	1792	20
1789	1809	20
1953	1973	20
1860	1880	20
1889	1909	20
1886	1906	20
1968	1988	20
1694	1714	20
1835	1855	20
1930	1950	20
1833	1853	20
1878	1898	20
1444	1464	20
1900	1920	20
1910	1930	20
1812	1832	20
1742	1762	20
1758	1778	20
1833	1853	20
1979	1999	20
1881	1901	20
1808	1828	20
1734	1754	20
1819	1839	20
1896	1916	20
1852	1872	20
1987	2007	20
1867	1887	20
1961	1981	20
1982	2002	20
1919	1939	20
1907	1927	20
1910	1930	20
1880	1900	20
1886	1906	20
1836	1856	20
1846	1866	20
1918	1938	20
1750	1770	20
1763	1783	20
252	272	20
1810	1830	20
1975	1995	20
1956	1976	20
1961	1981	20
1977	1997	20
1615	1635	20
1887	1907	20
1880	1900	20
1912	1932	20
1911	1931	20
1963	1983	20
1979	1999	20
1937	1957	20
1988	2008	20
1863	1883	20
1884	1904	20
1884	1904	20
1882	1902	20
1767	1787	20
1912	1932	20
1887	1907	20
1924	1944	20
1836	1856	20
1884	1904	20
1816	1836	20
1880	1900	20
1932	1952	20
1940	1960	20
1893	1913	20
1923	1943	20
1910	1930	20
1788	1808	20
1876	1896	20
1980	2000	20
1746	1766	20
1740	1760	20
1923	1943	20
1923	1943	20
1720	1740	20
1741	1761	20
1886	1906	20
1874	1894	20
1966	1986	20
1823	1843	20
1783	1803	20
1863	1883	20
1933	1953	20
1816	1836	20
1919	1939	20
1897	1917	20
1612	1632	20
1729	1749	20
1735	1755	20
1973	1993	20
1885	1905	20
1796	1816	20
1846	1866	20
1840	1860	20
1831	1851	20
1892	1912	20
1907	1927	20
1760	1780	20
1837	1857	20
1977	1997	20
1920	1940	20
1830	1850	20
1825	1845	20
1660	1680	20
1971	1991	20
1948	1968	20
1836	1856	20
1768	1788	20
1836	1856	20
1840	1860	20
1939	1959	20
1893	1913	20
1943	1963	20
1742	1762	20
1742	1762	20
1911	1931	20
1911	1931	20
1976	1996	20
1948	1968	20
1830	1850	20
1618	1638	20
1706	1726	20
1938	1958	20
1804	1824	20
1786	1806	20
1908	1928	20
1914	1934	20
1772	1792	20
1700	1720	20
1784	1804	20
1895	1915	20
1957	1977	20
1853	1873	20
1925	1945	20
1881	1901	20
1925	1945	20
1877	1897	20
1921	1941	20
1824	1844	20
1851	1871	20
1839	1859	20
1927	1947	20
1789	1809	20
1936	1956	20
1919	1939	20
1754	1774	20
1743	1763	20
1877	1897	20
1936	1956	20
1967	1987	20
1798	1818	20
1937	1957	20
1846	1866	20
1854	1874	20
1880	1900	20
1974	1994	20
713	733	20
1792	1812	20
1879	1899	20
1271	1291	20
1929	1949	20
1907	1927	20
1891	1911	20
1958	1978	20
1833	1853	20
1672	1692	20
1988	2008	20
1950	1970	20
1962	1982	20
1822	1842	20
1855	1875	20
1923	1943	20
1947	1967	20
1963	1983	20
1690	1710	20
1926	1946	20
1794	1814	20
1764	1784	20
1934	1954	20
1855	1875	20
1951	1971	20
1904	1924	20
1973	1993	20
1851	1871	20
1894	1914	20
1645	1665	20
1871	1891	20
1907	1927	20
1815	1835	20
1715	1735	20
1882	1902	20
1937	1957	20
1842	1862	20
1977	1997	20
1861	1881	20
1833	1853	20
1815	1835	20
1941	1961	20
1873	1893	20
1830	1850	20
1771	1791	20
1844	1864	20
1756	1776	20
1955	1975	20
1963	1983	20
1748	1768	20
1948	1968	20
1764	1784	20
1935	1955	20
1677	1697	20
1784	1804	20
1845	1865	20
1802	1822	20
1789	1809	20
1985	2005	20
1934	1954	20
1745	1765	20
1952	1972	20
1915	1935	20
1911	1931	20
1858	1878	20
1697	1717	20
1767	1787	20
1756	1776	20
1974	1994	20
1903	1923	20
1874	1894	20
1862	1882	20
1835	1855	20
1896	1916	20
1891	1911	20
1853	1873	20
1876	1896	20
1977	1997	20
1958	1978	20
1898	1918	20
1911	1931	20
1987	2007	20
1921	1941	20
1685	1705	20
1969	1989	20
1788	1808	20
1788	1808	20
1953	1973	20
1465	1485	20
1981	2001	20
1790	1810	20
1887	1907	20
1830	1850	20
1946	1966	20
1884	1904	20
1896	1916	20
1990	2010	20
1596	1616	20
1837	1857	20
1956	1976	20
1900	1920	20
1837	1857	20
1925	1945	20
1913	1933	20
1730	1750	20
1916	1936	20
1872	1892	20
1731	1751	20
1840	1860	20
36	56	20
1946	1966	20
1808	1828	20
1756	1776	20
1870	1890	20
1878	1898	20
1947	1967	20
1066	1086	20
1648	1668	20
1752	1772	20
1804	1824	20
1605	1625	20
1850	1870	20
1825	1845	20
1696	1716	20
1753	1773	20
1736	1756	20
1949	1969	20
1932	1952	20
1909	1929	20
1850	1870	20
1889	1909	20
1767	1787	20
1846	1866	20
1845	1865	20
1972	1992	20
1974	1994	20
1933	1953	20
1773	1793	20
1910	1930	20
1804	1824	20
1362	1382	20
1362	1382	20
1815	1835	20
1753	1773	20
1960	1980	20
1611	1631	20
1611	1631	20
1871	1891	20
1826	1846	20
1989	2009	20
1756	1776	20
1832	1852	20
1867	1887	20
1655	1675	20
1782	1802	20
1801	1821	20
1828	1848	20
1938	1958	20
1839	1859	20
1915	1935	20
1690	1710	20
1683	1703	20
1923	1943	20
1864	1884	20
1888	1908	20
1510	1530	20
1972	1992	20
1928	1948	20
1762	1782	20
1866	1886	20
1820	1840	20
1828	1848	20
1820	1840	20
1955	1975	20
1812	1832	20
1922	1942	20
1732	1752	20
1905	1925	20
1939	1959	20
1736	1756	20
1940	1960	20
1985	2005	20
1757	1777	20
1725	1745	20
1725	1745	20
1911	1931	20
1848	1868	20
1939	1959	20
1973	1993	20
1969	1989	20
1924	1944	20
1697	1717	20
1916	1936	20
1913	1933	20
1974	1994	20
1857	1877	20
1917	1937	20
1342	1362	20
1650	1670	20
1950	1970	20
1984	2004	20
1755	1775	20
1896	1916	20
1755	1775	20
1876	1896	20
1967	1987	20
1660	1680	20
1876	1896	20
1743	1763	20
1933	1953	20
1933	1953	20
1906	1926	20
1939	1959	20
1671	1691	20
1809	1829	20
1713	1733	20
1462	1482	20
1814	1834	20
1973	1993	20
1922	1942	20
1863	1883	20
1863	1883	20
1829	1849	20
1860	1880	20
1770	1790	20
1957	1977	20
1908	1928	20
1933	1953	20
1950	1970	20
1873	1893	20
1982	2002	20
1813	1833	20
1814	1834	20
1971	1991	20
1786	1806	20
1728	1748	20
1885	1905	20
1952	1972	20
1916	1936	20
1972	1992	20
1948	1968	20
1969	1989	20
1900	1920	20
1744	1764	20
1852	1872	20
1799	1819	20
1907	1927	20
1922	1942	20
1902	1922	20
1824	1844	20
1978	1998	20
1770	1790	20
1980	2000	20
1927	1947	20
1946	1966	20
1970	1990	20
1916	1936	20
713	733	20
1853	1873	20
1762	1782	20
1696	1716	20
1861	1881	20
1959	1979	20
1959	1979	20
1721	1741	20
1973	1993	20
1856	1876	20
1835	1855	20
1670	1690	20
1939	1959	20
1762	1782	20
1953	1973	20
1892	1912	20
1919	1939	20
1775	1795	20
1928	1948	20
1814	1834	20
1826	1846	20
1830	1850	20
1818	1838	20
1720	1740	20
1954	1974	20
1773	1793	20
1861	1881	20
1792	1812	20
1938	1958	20
1926	1946	20
1859	1879	20
1846	1866	20
1889	1909	20
1889	1909	20
1778	1798	20
1894	1914	20
1937	1957	20
1778	1798	20
1880	1900	20
1860	1880	20
1889	1909	20
1896	1916	20
1795	1815	20
1687	1707	20
1985	2005	20
1880	1900	20
1912	1932	20
1903	1923	20
1848	1868	20
1938	1958	20
1943	1963	20
1875	1895	20
1891	1911	20
1915	1935	20
1915	1935	20
1905	1925	20
1472	1492	20
1981	2001	20
1973	1993	20
1863	1883	20
1830	1850	20
1789	1809	20
1843	1863	20
1735	1755	20
1822	1842	20
1919	1939	20
1800	1820	20
1930	1950	20
1837	1857	20
1759	1779	20
1910	1930	20
1673	1693	20
1673	1693	20
1911	1931	20
1787	1807	20
1966	1986	20
1955	1975	20
1622	1642	20
1658	1678	20
1883	1903	20
1785	1805	20
1898	1918	20
1801	1821	20
1185	1205	20
1854	1874	20
1913	1933	20
1907	1927	20
1911	1931	20
1886	1906	20
1759	1779	20
1182	1202	20
1884	1904	20
1960	1980	20
1812	1832	20
1812	1832	20
1962	1982	20
1795	1815	20
1727	1747	20
1788	1808	20
1945	1965	20
1965	1985	20
1817	1837	20
1750	1770	20
1950	1970	20
1837	1857	20
1977	1997	20
1881	1901	20
1788	1808	20
1934	1954	20
1980	2000	20
1653	1673	20
1881	1901	20
1987	2007	20
1887	1907	20
1937	1957	20
1869	1889	20
1828	1848	20
1910	1930	20
1240	1260	20
1917	1937	20
1919	1939	20
1894	1914	20
1902	1922	20
1735	1755	20
1686	1706	20
1820	1840	20
1944	1964	20
1979	1999	20
1687	1707	20
1897	1917	20
1736	1756	20
1971	1991	20
1942	1962	20
1794	1814	20
1956	1976	20
1921	1941	20
1875	1895	20
1816	1836	20
1795	1815	20
1880	1900	20
1918	1938	20
1853	1873	20
1870	1890	20
1832	1852	20
1844	1864	20
1880	1900	20
1816	1836	20
1760	1780	20
1724	1744	20
1752	1772	20
1822	1842	20
1985	2005	20
1751	1771	20
1848	1868	20
1931	1951	20
1876	1896	20
1966	1986	20
1849	1869	20
1956	1976	20
1938	1958	20
1823	1843	20
1906	1926	20
1981	2001	20
1965	1985	20
1814	1834	20
1660	1680	20
1260	1280	20
1894	1914	20
1862	1882	20
1777	1797	20
1797	1817	20
1688	1708	20
1142	1162	20
1935	1955	20
1843	1863	20
1868	1888	20
1697	1717	20
1791	1811	20
1837	1857	20
1951	1971	20
1961	1981	20
1630	1650	20
1987	2007	20
1966	1986	20
1893	1913	20
1925	1945	20
1877	1897	20
1877	1897	20
1970	1990	20
1989	2009	20
1692	1712	20
1965	1985	20
1851	1871	20
1914	1934	20
1943	1963	20
1850	1870	20
1940	1960	20
1891	1911	20
1791	1811	20
1744	1764	20
1807	1827	20
1905	1925	20
1751	1771	20
1885	1905	20
1744	1764	20
1969	1989	20
1923	1943	20
1990	2010	20
1950	1970	20
1897	1917	20
1860	1880	20
1860	1880	20
1958	1978	20
1838	1858	20
1961	1981	20
1917	1937	20
1831	1851	20
1779	1799	20
-950	-930	20
1690	1710	20
1790	1810	20
1929	1949	20
1956	1976	20
1806	1826	20
1930	1950	20
1895	1915	20
1973	1993	20
1840	1860	20
1850	1870	20
1818	1838	20
1874	1894	20
1926	1946	20
1897	1917	20
1745	1765	20
1962	1982	20
1938	1958	20
1967	1987	20
1492	1512	20
1850	1870	20
1834	1854	20
1694	1714	20
1766	1786	20
1928	1948	20
1850	1870	20
1972	1992	20
1972	1992	20
1695	1715	20
1994	2014	20
1852	1872	20
1831	1851	20
1944	1964	20
1959	1979	20
1980	2000	20
1832	1852	20
1978	1998	20
1859	1879	20
1958	1978	20
1930	1950	20
1872	1892	20
1921	1941	20
1117	1137	20
1885	1905	20
1990	2010	20
1950	1970	20
1893	1913	20
1914	1934	20
1846	1866	20
1879	1899	20
1752	1772	20
1715	1735	20
1880	1900	20
1936	1956	20
1936	1956	20
1941	1961	20
1900	1920	20
1989	2009	20
1837	1857	20
1857	1877	20
1955	1975	20
1952	1972	20
1895	1915	20
1831	1851	20
1931	1951	20
1674	1694	20
1763	1783	20
1980	2000	20
1830	1850	20
1908	1928	20
1976	1996	20
1160	1180	20
1868	1888	20
1947	1967	20
1947	1967	20
1978	1998	20
1756	1776	20
1775	1795	20
1477	1497	20
1947	1967	20
1950	1970	20
1908	1928	20
1820	1840	20
1671	1691	20
1943	1963	20
1985	2005	20
1881	1901	20
1710	1730	20
1983	2003	20
1983	2003	20
1883	1903	20
1677	1697	20
1882	1902	20
1822	1842	20
1894	1914	20
1680	1700	20
1885	1905	20
1840	1860	20
1848	1868	20
1990	2010	20
1975	1995	20
1947	1967	20
1900	1920	20
1894	1914	20
1783	1803	20
1908	1928	20
1907	1927	20
1851	1871	20
1897	1917	20
1904	1924	20
1879	1899	20
1815	1835	20
1883	1903	20
1846	1866	20
1615	1635	20
1830	1850	20
1959	1979	20
1870	1890	20
1881	1901	20
1973	1993	20
1832	1852	20
1816	1836	20
1676	1696	20
1899	1919	20
1765	1785	20
1975	1995	20
1952	1972	20
1740	1760	20
1878	1898	20
1958	1978	20
1902	1922	20
1972	1992	20
1904	1924	20
1878	1898	20
1840	1860	20
1840	1860	20
1789	1809	20
1978	1998	20
1879	1899	20
1937	1957	20
1989	2009	20
1673	1693	20
1840	1860	20
1803	1823	20
1964	1984	20
1915	1935	20
1889	1909	20
1789	1809	20
1873	1893	20
1104	1124	20
1826	1846	20
1951	1971	20
1965	1985	20
1941	1961	20
1842	1862	20
1985	2005	20
1889	1909	20
1948	1968	20
1864	1884	20
1576	1596	20
1576	1596	20
1944	1964	20
1781	1801	20
1980	2000	20
1890	1910	20
1908	1928	20
685	705	20
1920	1940	20
1944	1964	20
1762	1782	20
1762	1782	20
1737	1757	20
1915	1935	20
1924	1944	20
1822	1842	20
1500	1520	20
1831	1851	20
1924	1944	20
1806	1826	20
1806	1826	20
1963	1983	20
1979	1999	20
1725	1745	20
1961	1981	20
1741	1761	20
1741	1761	20
1941	1961	20
1967	1987	20
1924	1944	20
1711	1731	20
1854	1874	20
1799	1819	20
1769	1789	20
1623	1643	20
1899	1919	20
1984	2004	20
1819	1839	20
1677	1697	20
1957	1977	20
1979	1999	20
1802	1822	20
1880	1900	20
1897	1917	20
1935	1955	20
1853	1873	20
1855	1875	20
1898	1918	20
1720	1740	20
1890	1910	20
1975	1995	20
1801	1821	20
1865	1885	20
1959	1979	20
1782	1802	20
1843	1863	20
1830	1850	20
1895	1915	20
1790	1810	20
1747	1767	20
1965	1985	20
1853	1873	20
1988	2008	20
1970	1990	20
1975	1995	20
1964	1984	20
1931	1951	20
1795	1815	20
1693	1713	20
1859	1879	20
1866	1886	20
1901	1921	20
1829	1849	20
1779	1799	20
1815	1835	20
1706	1726	20
1988	2008	20
1921	1941	20
1617	1637	20
1852	1872	20
1707	1727	20
1707	1727	20
1923	1943	20
1856	1876	20
1944	1964	20
-49	-29	20
1887	1907	20
1945	1965	20
1927	1947	20
1835	1855	20
1728	1748	20
1862	1882	20
1953	1973	20
1882	1902	20
1918	1938	20
1867	1887	20
1911	1931	20
1839	1859	20
1849	1869	20
1923	1943	20
1803	1823	20
1803	1823	20
-390	-370	20
1714	1734	20
1901	1921	20
1798	1818	20
1857	1877	20
1890	1910	20
1882	1902	20
1833	1853	20
1888	1908	20
1953	1973	20
1960	1980	20
1842	1862	20
1811	1831	20
1904	1924	20
1739	1759	20
1944	1964	20
1598	1618	20
1875	1895	20
1915	1935	20
1788	1808	20
1936	1956	20
1901	1921	20
1891	1911	20
1655	1675	20
1953	1973	20
1783	1803	20
1783	1803	20
1877	1897	20
1800	1820	20
1661	1681	20
1864	1884	20
1837	1857	20
1780	1800	20
1880	1900	20
1855	1875	20
1745	1765	20
1760	1780	20
1749	1769	20
1934	1954	20
1823	1843	20
1848	1868	20
1932	1952	20
1928	1948	20
1830	1850	20
1830	1850	20
1893	1913	20
1788	1808	20
1892	1912	20
1949	1969	20
1782	1802	20
1756	1776	20
1786	1806	20
1807	1827	20
1922	1942	20
1910	1930	20
1465	1485	20
1840	1860	20
1897	1917	20
1785	1805	20
1784	1804	20
1715	1735	20
1814	1834	20
1929	1949	20
1778	1798	20
1962	1982	20
1811	1831	20
1785	1805	20
1976	1996	20
1789	1809	20
1863	1883	20
1900	1920	20
1988	2008	20
1828	1848	20
1943	1963	20
1983	2003	20
1787	1807	20
1870	1890	20
1994	2014	20
1909	1929	20
1744	1764	20
1830	1850	20
1883	1903	20
1890	1910	20
1846	1866	20
1788	1808	20
1913	1933	20
1870	1890	20
1841	1861	20
1991	2011	20
1956	1976	20
1810	1830	20
1827	1847	20
1734	1754	20
1813	1833	20
1650	1670	20
1953	1973	20
1781	1801	20
537	557	20
1974	1994	20
1925	1945	20
1841	1861	20
1865	1885	20
1752	1772	20
1905	1925	20
1830	1850	20
1873	1893	20
1849	1869	20
1910	1930	20
1976	1996	20
1705	1725	20
1928	1948	20
1955	1975	20
1299	1319	20
1877	1897	20
1756	1776	20
1977	1997	20
1943	1963	20
1850	1870	20
1859	1879	20
1835	1855	20
1981	2001	20
1575	1595	20
1840	1860	20
1840	1860	20
1974	1994	20
1742	1762	20
1958	1978	20
1856	1876	20
1869	1889	20
1934	1954	20
1738	1758	20
1890	1910	20
1924	1944	20
1809	1829	20
1860	1880	20
1790	1810	20
1838	1858	20
1832	1852	20
1990	2010	20
1749	1769	20
1853	1873	20
1913	1933	20
1812	1832	20
1893	1913	20
1802	1822	20
1831	1851	20
1779	1799	20
1820	1840	20
1787	1807	20
1889	1909	20
1857	1877	20
1829	1849	20
1667	1687	20
1583	1603	20
1878	1898	20
1834	1854	20
1978	1998	20
1901	1921	20
1900	1920	20
1928	1948	20
1946	1966	20
1812	1832	20
1760	1780	20
1966	1986	20
1874	1894	20
1915	1935	20
1857	1877	20
1690	1710	20
1951	1971	20
1951	1971	20
1882	1902	20
1751	1771	20
1961	1981	20
1936	1956	20
1774	1794	20
1888	1908	20
1968	1988	20
1943	1963	20
1962	1982	20
1967	1987	20
1880	1900	20
1864	1884	20
1976	1996	20
1845	1865	20
1891	1911	20
1612	1632	20
1937	1957	20
1949	1969	20
1855	1875	20
1975	1995	20
1884	1904	20
1834	1854	20
1906	1926	20
1930	1950	20
1883	1903	20
1828	1848	20
1954	1974	20
1946	1966	20
1941	1961	20
1900	1920	20
1273	1293	20
1788	1808	20
1838	1858	20
1855	1875	20
1971	1991	20
1831	1851	20
1961	1981	20
1955	1975	20
1949	1969	20
1937	1957	20
1780	1800	20
1942	1962	20
1960	1980	20
1772	1792	20
1783	1803	20
1741	1761	20
1875	1895	20
1810	1830	20
1965	1985	20
1941	1961	20
1830	1850	20
1904	1924	20
1972	1992	20
1809	1829	20
1732	1752	20
1902	1922	20
1791	1811	20
1832	1852	20
1844	1864	20
1912	1932	20
1891	1911	20
1807	1827	20
1840	1860	20
1840	1860	20
1830	1850	20
1979	1999	20
1960	1980	20
1339	1359	20
1974	1994	20
1971	1991	20
1530	1550	20
1530	1550	20
1907	1927	20
1916	1936	20
1953	1973	20
1936	1956	20
1814	1834	20
1814	1834	20
1814	1834	20
1918	1938	20
1917	1937	20
1890	1910	20
1957	1977	20
1854	1874	20
1832	1852	20
1908	1928	20
1874	1894	20
1977	1997	20
1891	1911	20
1698	1718	20
1944	1964	20
1699	1719	20
1951	1971	20
1994	2014	20
1957	1977	20
1923	1943	20
1265	1285	20
1905	1925	20
1833	1853	20
1851	1871	20
1863	1883	20
1744	1764	20
1767	1787	20
1888	1908	20
1818	1838	20
1856	1876	20
1742	1762	20
1830	1850	20
1920	1940	20
1789	1809	20
1872	1892	20
1976	1996	20
1805	1825	20
1774	1794	20
1800	1820	20
1800	1820	20
1932	1952	20
1961	1981	20
1967	1987	20
1776	1796	20
1945	1965	20
1945	1965	20
1866	1886	20
1880	1900	20
1890	1910	20
1941	1961	20
1653	1673	20
1628	1648	20
1884	1904	20
1884	1904	20
1716	1736	20
1700	1720	20
1932	1952	20
1816	1836	20
1815	1835	20
1847	1867	20
1815	1835	20
1989	2009	20
1919	1939	20
1766	1786	20
1735	1755	20
1892	1912	20
1821	1841	20
1694	1714	20
1921	1941	20
1861	1881	20
1922	1942	20
1915	1935	20
1915	1935	20
1762	1782	20
1860	1880	20
1846	1866	20
1924	1944	20
1910	1930	20
1792	1812	20
1888	1908	20
1717	1737	20
1717	1737	20
1891	1911	20
1957	1977	20
1847	1867	20
1774	1794	20
1879	1899	20
1935	1955	20
1870	1890	20
1802	1822	20
1987	2007	20
1923	1943	20
1983	2003	20
1845	1865	20
1866	1886	20
1937	1957	20
1980	2000	20
1954	1974	20
1979	1999	20
1939	1959	20
1863	1883	20
1185	1205	20
1942	1962	20
1822	1842	20
1920	1940	20
1893	1913	20
1747	1767	20
1774	1794	20
1917	1937	20
1913	1933	20
1780	1800	20
1983	2003	20
1450	1470	20
1969	1989	20
1813	1833	20
1872	1892	20
1840	1860	20
1299	1319	20
1814	1834	20
1859	1879	20
1844	1864	20
1932	1952	20
1928	1948	20
1858	1878	20
1994	2014	20
1686	1706	20
1896	1916	20
1786	1806	20
1950	1970	20
1873	1893	20
1838	1858	20
1820	1840	20
1786	1806	20
1806	1826	20
1862	1882	20
1767	1787	20
1380	1400	20
1918	1938	20
1857	1877	20
1894	1914	20
1909	1929	20
1830	1850	20
1892	1912	20
1894	1914	20
1871	1891	20
1851	1871	20
1804	1824	20
1891	1911	20
1907	1927	20
1678	1698	20
1926	1946	20
1721	1741	20
1750	1770	20
1902	1922	20
1813	1833	20
1870	1890	20
1827	1847	20
1968	1988	20
1819	1839	20
1917	1937	20
1945	1965	20
1841	1861	20
1886	1906	20
1950	1970	20
1905	1925	20
1738	1758	20
1905	1925	20
1882	1902	20
1947	1967	20
1924	1944	20
1798	1818	20
1885	1905	20
1963	1983	20
1869	1889	20
1926	1946	20
1789	1809	20
1845	1865	20
1963	1983	20
1954	1974	20
1949	1969	20
1750	1770	20
1817	1837	20
1984	2004	20
1882	1902	20
1800	1820	20
1943	1963	20
1814	1834	20
1789	1809	20
1946	1966	20
1759	1779	20
1790	1810	20
1880	1900	20
1760	1780	20
1937	1957	20
1815	1835	20
1892	1912	20
1953	1973	20
1890	1910	20
1918	1938	20
1777	1797	20
1968	1988	20
1701	1721	20
1680	1700	20
1827	1847	20
