## Supplemental Dataset 3 for "Combining Ancient DNA and Radiocarbon Dating Data to Increase Chronological Precision" (part 42 of 105)

PARENT	OFFPSPRING	DIFF
1840	1860	20
1682	1702	20
1945	1965	20
1968	1988	20
1821	1841	20
1894	1914	20
1926	1946	20
1872	1892	20
1910	1930	20
1894	1914	20
1819	1839	20
1762	1782	20
1820	1840	20
1779	1799	20
1934	1954	20
1689	1709	20
1961	1981	20
1829	1849	20
1871	1891	20
1884	1904	20
1834	1854	20
1983	2003	20
1886	1906	20
1971	1991	20
1001	1021	20
1707	1727	20
1913	1933	20
1977	1997	20
1707	1727	20
1850	1870	20
1863	1883	20
1846	1866	20
1983	2003	20
1938	1958	20
1910	1930	20
1854	1874	20
1900	1920	20
1984	2004	20
1981	2001	20
1850	1870	20
1829	1849	20
1926	1946	20
1957	1977	20
1857	1877	20
1747	1767	20
1747	1767	20
1936	1956	20
1818	1838	20
1945	1965	20
1917	1937	20
1394	1414	20
1394	1414	20
1846	1866	20
1901	1921	20
1936	1956	20
1981	2001	20
1831	1851	20
1897	1917	20
1956	1976	20
1844	1864	20
1947	1967	20
1570	1590	20
1868	1888	20
1614	1634	20
1614	1634	20
1735	1755	20
1831	1851	20
1788	1808	20
1886	1906	20
1936	1956	20
1726	1746	20
1859	1879	20
1980	2000	20
1827	1847	20
1891	1911	20
1795	1815	20
1969	1989	20
1836	1856	20
1715	1735	20
1834	1854	20
1845	1865	20
1801	1821	20
1857	1877	20
1694	1714	20
1916	1936	20
1849	1869	20
1691	1711	20
1813	1833	20
1684	1704	20
1960	1980	20
1884	1904	20
1955	1975	20
1732	1752	20
1815	1835	20
1968	1988	20
1980	2000	20
1919	1939	20
1730	1750	20
1742	1762	20
1910	1930	20
1907	1927	20
1612	1632	20
1853	1873	20
1903	1923	20
1889	1909	20
1810	1830	20
1977	1997	20
1870	1890	20
1870	1890	20
1851	1871	20
1783	1803	20
1770	1790	20
1966	1986	20
1889	1909	20
1914	1934	20
1875	1895	20
1984	2004	20
1603	1623	20
1824	1844	20
1898	1918	20
1989	2009	20
1783	1803	20
1910	1930	20
1714	1734	20
1922	1942	20
1963	1983	20
1873	1893	20
1968	1988	20
1904	1924	20
1756	1776	20
1993	2013	20
1860	1880	20
1965	1985	20
1946	1966	20
1866	1886	20
1955	1975	20
1799	1819	20
1870	1890	20
1914	1934	20
1795	1815	20
1975	1995	20
1824	1844	20
1936	1956	20
1861	1881	20
1885	1905	20
1922	1942	20
1893	1913	20
1846	1866	20
1834	1854	20
1834	1854	20
1927	1947	20
1878	1898	20
1964	1984	20
1975	1995	20
1892	1912	20
1970	1990	20
1869	1889	20
1786	1806	20
1860	1880	20
1850	1870	20
1777	1797	20
1715	1735	20
1823	1843	20
1960	1980	20
1974	1994	20
1692	1712	20
1900	1920	20
1971	1991	20
1867	1887	20
1889	1909	20
1839	1859	20
1883	1903	20
1914	1934	20
1893	1913	20
1770	1790	20
1878	1898	20
1940	1960	20
1881	1901	20
1958	1978	20
1784	1804	20
1705	1725	20
1968	1988	20
1921	1941	20
1818	1838	20
1876	1896	20
1851	1871	20
1851	1871	20
1934	1954	20
1884	1904	20
380	400	20
1633	1653	20
1844	1864	20
1853	1873	20
1835	1855	20
1897	1917	20
1947	1967	20
1830	1850	20
1990	2010	20
1774	1794	20
1954	1974	20
1860	1880	20
1694	1714	20
1906	1926	20
1558	1578	20
1807	1827	20
1947	1967	20
1974	1994	20
1925	1945	20
1952	1972	20
1960	1980	20
1871	1891	20
1936	1956	20
1962	1982	20
1954	1974	20
1793	1813	20
1925	1945	20
1964	1984	20
1943	1963	20
1936	1956	20
1731	1751	20
1801	1821	20
1845	1865	20
1941	1961	20
1691	1711	20
1875	1895	20
1993	2013	20
1890	1910	20
1922	1942	20
1979	1999	20
1916	1936	20
1740	1760	20
1813	1833	20
1885	1905	20
1704	1724	20
1928	1948	20
1809	1829	20
1894	1914	20
1794	1814	20
1933	1953	20
1912	1932	20
1975	1995	20
1755	1775	20
1828	1848	20
1915	1935	20
1936	1956	20
1851	1871	20
823	843	20
1848	1868	20
1992	2012	20
1918	1938	20
1962	1982	20
1965	1985	20
1896	1916	20
1893	1913	20
1922	1942	20
1958	1978	20
1969	1989	20
1849	1869	20
1889	1909	20
1907	1927	20
1860	1880	20
1850	1870	20
1865	1885	20
1943	1963	20
1712	1732	20
1889	1909	20
1879	1899	20
1859	1879	20
1707	1727	20
1781	1801	20
1891	1911	20
1983	2003	20
1798	1818	20
1789	1809	20
1783	1803	20
1725	1745	20
1848	1868	20
1728	1748	20
1773	1793	20
1935	1955	20
1973	1993	20
1944	1964	20
1806	1826	20
1703	1723	20
1868	1888	20
1925	1945	20
1684	1704	20
1756	1776	20
1904	1924	20
1708	1728	20
1849	1869	20
1947	1967	20
1898	1918	20
1945	1965	20
1958	1978	20
1668	1688	20
1867	1887	20
1846	1866	20
1988	2008	20
1818	1838	20
1861	1881	20
1969	1989	20
1860	1880	20
1786	1806	20
1857	1877	20
1928	1948	20
1804	1824	20
1847	1867	20
1965	1985	20
1844	1864	20
1971	1991	20
1867	1887	20
1936	1956	20
1920	1940	20
1917	1937	20
1684	1704	20
1955	1975	20
1670	1690	20
1984	2004	20
1772	1792	20
1922	1942	20
1917	1937	20
1905	1925	20
1914	1934	20
1921	1941	20
1836	1856	20
1795	1815	20
1758	1778	20
1937	1957	20
1982	2002	20
1864	1884	20
1941	1961	20
1865	1885	20
1682	1702	20
1954	1974	20
1829	1849	20
1811	1831	20
1877	1897	20
1877	1897	20
1984	2004	20
1360	1380	20
1799	1819	20
1714	1734	20
1820	1840	20
1914	1934	20
1800	1820	20
1924	1944	20
1982	2002	20
1749	1769	20
1923	1943	20
1982	2002	20
1810	1830	20
1774	1794	20
1939	1959	20
1953	1973	20
1881	1901	20
1988	2008	20
1916	1936	20
1822	1842	20
1928	1948	20
1830	1850	20
1891	1911	20
1976	1996	20
1795	1815	20
1879	1899	20
1966	1986	20
1701	1721	20
1914	1934	20
1812	1832	20
1852	1872	20
1704	1724	20
1855	1875	20
1939	1959	20
1970	1990	20
1671	1691	20
1795	1815	20
1933	1953	20
1825	1845	20
1819	1839	20
1911	1931	20
1846	1866	20
1696	1716	20
1865	1885	20
1820	1840	20
1647	1667	20
1749	1769	20
1814	1834	20
1730	1750	20
1765	1785	20
1850	1870	20
1844	1864	20
1984	2004	20
1990	2010	20
1849	1869	20
1853	1873	20
1941	1961	20
1842	1862	20
1902	1922	20
1887	1907	20
1795	1815	20
1976	1996	20
1888	1908	20
1992	2012	20
1955	1975	20
1875	1895	20
1894	1914	20
1918	1938	20
1955	1975	20
1684	1704	20
1950	1970	20
1935	1955	20
1790	1810	20
1977	1997	20
1955	1975	20
1598	1618	20
1880	1900	20
1805	1825	20
1964	1984	20
1925	1945	20
1791	1811	20
1916	1936	20
1832	1852	20
1821	1841	20
1748	1768	20
1951	1971	20
1893	1913	20
1969	1989	20
1720	1740	20
1946	1966	20
1793	1813	20
1802	1822	20
1807	1827	20
1937	1957	20
1720	1740	20
1740	1760	20
1850	1870	20
1993	2013	20
1922	1942	20
1970	1990	20
1943	1963	20
1943	1963	20
1725	1745	20
1984	2004	20
1971	1991	20
1697	1717	20
1845	1865	20
1929	1949	20
1929	1949	20
1929	1949	20
1789	1809	20
1748	1768	20
1791	1811	20
1735	1755	20
1941	1961	20
1771	1791	20
1867	1887	20
1920	1940	20
1893	1913	20
1817	1837	20
1766	1786	20
1842	1862	20
1840	1860	20
1875	1895	20
1911	1931	20
1947	1967	20
1970	1990	20
1821	1841	20
1853	1873	20
1928	1948	20
1887	1907	20
1975	1995	20
1750	1770	20
1750	1770	20
1830	1850	20
1808	1828	20
1943	1963	20
1931	1951	20
1698	1718	20
1944	1964	20
1715	1735	20
1806	1826	20
1937	1957	20
1866	1886	20
1806	1826	20
1758	1778	20
1988	2008	20
1988	2008	20
1869	1889	20
1855	1875	20
1987	2007	20
1815	1835	20
1880	1900	20
1893	1913	20
1820	1840	20
1611	1631	20
1881	1901	20
1685	1705	20
1840	1860	20
1985	2005	20
1888	1908	20
1734	1754	20
1988	2008	20
1897	1917	20
1912	1932	20
1983	2003	20
1948	1968	20
1801	1821	20
1913	1933	20
1878	1898	20
1985	2005	20
1690	1710	20
1914	1934	20
1914	1934	20
1852	1872	20
1845	1865	20
1894	1914	20
1761	1781	20
1850	1870	20
1933	1953	20
1897	1917	20
1760	1780	20
1650	1670	20
1967	1987	20
1910	1930	20
1743	1763	20
1898	1918	20
1919	1939	20
1894	1914	20
1977	1997	20
1859	1879	20
1861	1881	20
1856	1876	20
1929	1949	20
1900	1920	20
1880	1900	20
1880	1900	20
1977	1997	20
1937	1957	20
1858	1878	20
1907	1927	20
1777	1797	20
1741	1761	20
1802	1822	20
1888	1908	20
1972	1992	20
1894	1914	20
1986	2006	20
1834	1854	20
1876	1896	20
1813	1833	20
1927	1947	20
1894	1914	20
1813	1833	20
1752	1772	20
1954	1974	20
1844	1864	20
1846	1866	20
1819	1839	20
1925	1945	20
1709	1729	20
1930	1950	20
1791	1811	20
1862	1882	20
1860	1880	20
1938	1958	20
1717	1737	20
1721	1741	20
1585	1605	20
1818	1838	20
1844	1864	20
1896	1916	20
1969	1989	20
1776	1796	20
1744	1764	20
1799	1819	20
1775	1795	20
1790	1810	20
1790	1810	20
1868	1888	20
1765	1785	20
1834	1854	20
1988	2008	20
1839	1859	20
1839	1859	20
1967	1987	20
1965	1985	20
1917	1937	20
1918	1938	20
1856	1876	20
1897	1917	20
1630	1650	20
1726	1746	20
1846	1866	20
1793	1813	20
1832	1852	20
1927	1947	20
1928	1948	20
1671	1691	20
1893	1913	20
1758	1778	20
1806	1826	20
1891	1911	20
1831	1851	20
1864	1884	20
1950	1970	20
1950	1970	20
1883	1903	20
1868	1888	20
1814	1834	20
1643	1663	20
1773	1793	20
1894	1914	20
1894	1914	20
1969	1989	20
1933	1953	20
1898	1918	20
1680	1700	20
1932	1952	20
1830	1850	20
1862	1882	20
1823	1843	20
1809	1829	20
1989	2009	20
1779	1799	20
1717	1737	20
1968	1988	20
1988	2008	20
1674	1694	20
1832	1852	20
1846	1866	20
1965	1985	20
1932	1952	20
1986	2006	20
1768	1788	20
1685	1705	20
1847	1867	20
1989	2009	20
1929	1949	20
1829	1849	20
1843	1863	20
1932	1952	20
1775	1795	20
1914	1934	20
1297	1317	20
1297	1317	20
1936	1956	20
1917	1937	20
1751	1771	20
1854	1874	20
1854	1874	20
1958	1978	20
1665	1685	20
1817	1837	20
1666	1686	20
1955	1975	20
1923	1943	20
1916	1936	20
1691	1711	20
1887	1907	20
1918	1938	20
1952	1972	20
1938	1958	20
1949	1969	20
1933	1953	20
1951	1971	20
1789	1809	20
1895	1915	20
1902	1922	20
1893	1913	20
1829	1849	20
1890	1910	20
1165	1185	20
1881	1901	20
1967	1987	20
1981	2001	20
1693	1713	20
1899	1919	20
1847	1867	20
1805	1825	20
1850	1870	20
1908	1928	20
1814	1834	20
1976	1996	20
1972	1992	20
1849	1869	20
1929	1949	20
1901	1921	20
1850	1870	20
1955	1975	20
1933	1953	20
1910	1930	20
1878	1898	20
1524	1544	20
1939	1959	20
1799	1819	20
1920	1940	20
1992	2012	20
1930	1950	20
1954	1974	20
1911	1931	20
1966	1986	20
1967	1987	20
1972	1992	20
1899	1919	20
1860	1880	20
1897	1917	20
1844	1864	20
1811	1831	20
1793	1813	20
1944	1964	20
1900	1920	20
1773	1793	20
1837	1857	20
1840	1860	20
1994	2014	20
1793	1813	20
713	733	20
1713	1733	20
1970	1990	20
1710	1730	20
1916	1936	20
1911	1931	20
1814	1834	20
1970	1990	20
1861	1881	20
1848	1868	20
1808	1828	20
1858	1878	20
1967	1987	20
1909	1929	20
1895	1915	20
1911	1931	20
1971	1991	20
1925	1945	20
1184	1204	20
1920	1940	20
1845	1865	20
1796	1816	20
1823	1843	20
1840	1860	20
1840	1860	20
1830	1850	20
1989	2009	20
1903	1923	20
1450	1470	20
1900	1920	20
1982	2002	20
1858	1878	20
1777	1797	20
1914	1934	20
1871	1891	20
1845	1865	20
1873	1893	20
1947	1967	20
1975	1995	20
1957	1977	20
1791	1811	20
1742	1762	20
1922	1942	20
1976	1996	20
1708	1728	20
1944	1964	20
1761	1781	20
1875	1895	20
1985	2005	20
1959	1979	20
1830	1850	20
1875	1895	20
1963	1983	20
1870	1890	20
1836	1856	20
1825	1845	20
1820	1840	20
1923	1943	20
1921	1941	20
1940	1960	20
1850	1870	20
1885	1905	20
1837	1857	20
1975	1995	20
1772	1792	20
860	880	20
860	880	20
1963	1983	20
1910	1930	20
1743	1763	20
1743	1763	20
1930	1950	20
1907	1927	20
1947	1967	20
1896	1916	20
1891	1911	20
1742	1762	20
1774	1794	20
1922	1942	20
1806	1826	20
1130	1150	20
1856	1876	20
1729	1749	20
1730	1750	20
1943	1963	20
1312	1332	20
1942	1962	20
1821	1841	20
1916	1936	20
1854	1874	20
1870	1890	20
1845	1865	20
1837	1857	20
1760	1780	20
1860	1880	20
1956	1976	20
1880	1900	20
1938	1958	20
1860	1880	20
1916	1936	20
1784	1804	20
1963	1983	20
1972	1992	20
1947	1967	20
1951	1971	20
1944	1964	20
1905	1925	20
1984	2004	20
252	272	20
1661	1681	20
1974	1994	20
1945	1965	20
1660	1680	20
1773	1793	20
1972	1992	20
1829	1849	20
1861	1881	20
1885	1905	20
1852	1872	20
1959	1979	20
1888	1908	20
1988	2008	20
1845	1865	20
1845	1865	20
1898	1918	20
1855	1875	20
1930	1950	20
1812	1832	20
1980	2000	20
1740	1760	20
1849	1869	20
1894	1914	20
1917	1937	20
1976	1996	20
1859	1879	20
1983	2003	20
1959	1979	20
1864	1884	20
1828	1848	20
1823	1843	20
1990	2010	20
1958	1978	20
1791	1811	20
1900	1920	20
1900	1920	20
1731	1751	20
1911	1931	20
1914	1934	20
1941	1961	20
1859	1879	20
1919	1939	20
1900	1920	20
1740	1760	20
1873	1893	20
1037	1057	20
1667	1687	20
1918	1938	20
1958	1978	20
1934	1954	20
1859	1879	20
1901	1921	20
1877	1897	20
1844	1864	20
1759	1779	20
1782	1802	20
1922	1942	20
1989	2009	20
1780	1800	20
1902	1922	20
1809	1829	20
1894	1914	20
1988	2008	20
1811	1831	20
1887	1907	20
1900	1920	20
1986	2006	20
1977	1997	20
1941	1961	20
1816	1836	20
1724	1744	20
1934	1954	20
1972	1992	20
1985	2005	20
1960	1980	20
1880	1900	20
1935	1955	20
1623	1643	20
1826	1846	20
1985	2005	20
1880	1900	20
1762	1782	20
1881	1901	20
1715	1735	20
1939	1959	20
1938	1958	20
1847	1867	20
1890	1910	20
1909	1929	20
1982	2002	20
1662	1682	20
1939	1959	20
1834	1854	20
1898	1918	20
1763	1783	20
1762	1782	20
1623	1643	20
1666	1686	20
1967	1987	20
1814	1834	20
1405	1425	20
1405	1425	20
1934	1954	20
1934	1954	20
1789	1809	20
1856	1876	20
1832	1852	20
1803	1823	20
1990	2010	20
1946	1966	20
1904	1924	20
1981	2001	20
1444	1464	20
1687	1707	20
1954	1974	20
1900	1920	20
1904	1924	20
1921	1941	20
1834	1854	20
1592	1612	20
1871	1891	20
1951	1971	20
1766	1786	20
1903	1923	20
1739	1759	20
1931	1951	20
1896	1916	20
1923	1943	20
1740	1760	20
1886	1906	20
1954	1974	20
1830	1850	20
1788	1808	20
1600	1620	20
1988	2008	20
1672	1692	20
1817	1837	20
1814	1834	20
1850	1870	20
1975	1995	20
1985	2005	20
1935	1955	20
1859	1879	20
1891	1911	20
1856	1876	20
1919	1939	20
1628	1648	20
1628	1648	20
1980	2000	20
1795	1815	20
1966	1986	20
1800	1820	20
1870	1890	20
1691	1711	20
1838	1858	20
1887	1907	20
1844	1864	20
1959	1979	20
1988	2008	20
1922	1942	20
1941	1961	20
1968	1988	20
1841	1861	20
1777	1797	20
1810	1830	20
1796	1816	20
1982	2002	20
1990	2010	20
1832	1852	20
1905	1925	20
1410	1430	20
1926	1946	20
1850	1870	20
1902	1922	20
1838	1858	20
1883	1903	20
1802	1822	20
1906	1926	20
1913	1933	20
1720	1740	20
1964	1984	20
1823	1843	20
1991	2011	20
1857	1877	20
1940	1960	20
1834	1854	20
1833	1853	20
1768	1788	20
1953	1973	20
1989	2009	20
1858	1878	20
1977	1997	20
1872	1892	20
1989	2009	20
1915	1935	20
1743	1763	20
1896	1916	20
1895	1915	20
1990	2010	20
1926	1946	20
1926	1946	20
1958	1978	20
1962	1982	20
1818	1838	20
1853	1873	20
1910	1930	20
1971	1991	20
1849	1869	20
1959	1979	20
1984	2004	20
1958	1978	20
1711	1731	20
1811	1831	20
1863	1883	20
1914	1934	20
1984	2004	20
1931	1951	20
1734	1754	20
1979	1999	20
1897	1917	20
1705	1725	20
1989	2009	20
1977	1997	20
1850	1870	20
1666	1686	20
1540	1560	20
1959	1979	20
1912	1932	20
1929	1949	20
1914	1934	20
1921	1941	20
1788	1808	20
1915	1935	20
1819	1839	20
1934	1954	20
1616	1636	20
1979	1999	20
1833	1853	20
1922	1942	20
1989	2009	20
1882	1902	20
1811	1831	20
1790	1810	20
1926	1946	20
1831	1851	20
1974	1994	20
1790	1810	20
1778	1798	20
1899	1919	20
1844	1864	20
1981	2001	20
1820	1840	20
1810	1830	20
1733	1753	20
1978	1998	20
1982	2002	20
1879	1899	20
1920	1940	20
1924	1944	20
1893	1913	20
1868	1888	20
1960	1980	20
1906	1926	20
1780	1800	20
1821	1841	20
1813	1833	20
1864	1884	20
1931	1951	20
1793	1813	20
1860	1880	20
1691	1711	20
1802	1822	20
1951	1971	20
1778	1798	20
1836	1856	20
1784	1804	20
1871	1891	20
1679	1699	20
1866	1886	20
1962	1982	20
1855	1875	20
1697	1717	20
1867	1887	20
1753	1773	20
1981	2001	20
1770	1790	20
1954	1974	20
1927	1947	20
1857	1877	20
1936	1956	20
1831	1851	20
1529	1549	20
1983	2003	20
1771	1791	20
1887	1907	20
1191	1211	20
1863	1883	20
1807	1827	20
1839	1859	20
1809	1829	20
1910	1930	20
1798	1818	20
1977	1997	20
1884	1904	20
1773	1793	20
1748	1768	20
1877	1897	20
1923	1943	20
1927	1947	20
1702	1722	20
1902	1922	20
1904	1924	20
1904	1924	20
1839	1859	20
1985	2005	20
1687	1707	20
1917	1937	20
1856	1876	20
1723	1743	20
1884	1904	20
1855	1875	20
1751	1771	20
1751	1771	20
1818	1838	20
1848	1868	20
1902	1922	20
1720	1740	20
1855	1875	20
1718	1738	20
1840	1860	20
1842	1862	20
1884	1904	20
1975	1995	20
1921	1941	20
1904	1924	20
1785	1805	20
1882	1902	20
1748	1768	20
1820	1840	20
1820	1840	20
1953	1973	20
1938	1958	20
1955	1975	20
1677	1697	20
1781	1801	20
1948	1968	20
1877	1897	20
1722	1742	20
1722	1742	20
1946	1966	20
1959	1979	20
1981	2001	20
1898	1918	20
1811	1831	20
1808	1828	20
1822	1842	20
1856	1876	20
1906	1926	20
1928	1948	20
1674	1694	20
1935	1955	20
1961	1981	20
1779	1799	20
1779	1799	20
1963	1983	20
1954	1974	20
1927	1947	20
1848	1868	20
1918	1938	20
1926	1946	20
1838	1858	20
1929	1949	20
1992	2012	20
1919	1939	20
1840	1860	20
1896	1916	20
1942	1962	20
1891	1911	20
1846	1866	20
1974	1994	20
1884	1904	20
1850	1870	20
1854	1874	20
1930	1950	20
1908	1928	20
1839	1859	20
1749	1769	20
1924	1944	20
1926	1946	20
1751	1771	20
1832	1852	20
1671	1691	20
1956	1976	20
1817	1837	20
1906	1926	20
310	330	20
1705	1725	20
1699	1719	20
1699	1719	20
1949	1969	20
1830	1850	20
1950	1970	20
1880	1900	20
1983	2003	20
1917	1937	20
1812	1832	20
1894	1914	20
1911	1931	20
1840	1860	20
1673	1693	20
1869	1889	20
1848	1868	20
1891	1911	20
1946	1966	20
1811	1831	20
1905	1925	20
1840	1860	20
1860	1880	20
1839	1859	20
1782	1802	20
1890	1910	20
1760	1780	20
1943	1963	20
1721	1741	20
1829	1849	20
1868	1888	20
1877	1897	20
1840	1860	20
1699	1719	20
1935	1955	20
1843	1863	20
1720	1740	20
1774	1794	20
1784	1804	20
1830	1850	20
1938	1958	20
1909	1929	20
1872	1892	20
1922	1942	20
1848	1868	20
1951	1971	20
1833	1853	20
1829	1849	20
1978	1998	20
1745	1765	20
1908	1928	20
1791	1811	20
1989	2009	20
1917	1937	20
1990	2010	20
1761	1781	20
1847	1867	20
1917	1937	20
1944	1964	20
1560	1580	20
1934	1954	20
1930	1950	20
1840	1860	20
1785	1805	20
1858	1878	20
1595	1615	20
1981	2001	20
1794	1814	20
1888	1908	20
1896	1916	20
1987	2007	20
1982	2002	20
1932	1952	20
1695	1715	20
1841	1861	20
1962	1982	20
1810	1830	20
1939	1959	20
1758	1778	20
1947	1967	20
1922	1942	20
1845	1865	20
1833	1853	20
1898	1918	20
1982	2002	20
1961	1981	20
1955	1975	20
1885	1905	20
1984	2004	20
1973	1993	20
1938	1958	20
1880	1900	20
1812	1832	20
1938	1958	20
1819	1839	20
1849	1869	20
1803	1823	20
1905	1925	20
1951	1971	20
1634	1654	20
1740	1760	20
1771	1791	20
1643	1663	20
1836	1856	20
1915	1935	20
1779	1799	20
1955	1975	20
1724	1744	20
1811	1831	20
1839	1859	20
1850	1870	20
1886	1906	20
1988	2008	20
1319	1339	20
1937	1957	20
1952	1972	20
1962	1982	20
1913	1933	20
1973	1993	20
1874	1894	20
1831	1851	20
1763	1783	20
1905	1925	20
1868	1888	20
1869	1889	20
1845	1865	20
1940	1960	20
1843	1863	20
1783	1803	20
1830	1850	20
1924	1944	20
1964	1984	20
1800	1820	20
1845	1865	20
1922	1942	20
1894	1914	20
1870	1890	20
1815	1835	20
1934	1954	20
1922	1942	20
1910	1930	20
1714	1734	20
1824	1844	20
1819	1839	20
1979	1999	20
1751	1771	20
1944	1964	20
1826	1846	20
1993	2013	20
1778	1798	20
1893	1913	20
1986	2006	20
1945	1965	20
1792	1812	20
1756	1776	20
1950	1970	20
1924	1944	20
1851	1871	20
1879	1899	20
1210	1230	20
1857	1877	20
1964	1984	20
1840	1860	20
1581	1601	20
1868	1888	20
1959	1979	20
1983	2003	20
1976	1996	20
1780	1800	20
1781	1801	20
1795	1815	20
1795	1815	20
1290	1310	20
1708	1728	20
1956	1976	20
1953	1973	20
1953	1973	20
1806	1826	20
1753	1773	20
1915	1935	20
1924	1944	20
1936	1956	20
1822	1842	20
1705	1725	20
1908	1928	20
1890	1910	20
1764	1784	20
1895	1915	20
1795	1815	20
1727	1747	20
1929	1949	20
1879	1899	20
1946	1966	20
1942	1962	20
1938	1958	20
1900	1920	20
1854	1874	20
1982	2002	20
1865	1885	20
1941	1961	20
1858	1878	20
1927	1947	20
1987	2007	20
1872	1892	20
1975	1995	20
1836	1856	20
1778	1798	20
1571	1591	20
1913	1933	20
1891	1911	20
1874	1894	20
1884	1904	20
1883	1903	20
1962	1982	20
1759	1779	20
1834	1854	20
1895	1915	20
1816	1836	20
1697	1717	20
1937	1957	20
1888	1908	20
1888	1908	20
1860	1880	20
1861	1881	20
1815	1835	20
1901	1921	20
1960	1980	20
1870	1890	20
1842	1862	20
1870	1890	20
1724	1744	20
1945	1965	20
1890	1910	20
1898	1918	20
1698	1718	20
1907	1927	20
1737	1757	20
1957	1977	20
1819	1839	20
1921	1941	20
1709	1729	20
1889	1909	20
1936	1956	20
1936	1956	20
1935	1955	20
1977	1997	20
1360	1380	20
1801	1821	20
1919	1939	20
1846	1866	20
1979	1999	20
1857	1877	20
1857	1877	20
1800	1820	20
1984	2004	20
1868	1888	20
1613	1633	20
1774	1794	20
1953	1973	20
1880	1900	20
1862	1882	20
1853	1873	20
1832	1852	20
1832	1852	20
1772	1792	20
1697	1717	20
1851	1871	20
1954	1974	20
1856	1876	20
1846	1866	20
1792	1812	20
1940	1960	20
1970	1990	20
1714	1734	20
1954	1974	20
1958	1978	20
1940	1960	20
1777	1797	20
1301	1321	20
1864	1884	20
1835	1855	20
1844	1864	20
1885	1905	20
1970	1990	20
1955	1975	20
1846	1866	20
1863	1883	20
1909	1929	20
1949	1969	20
1992	2012	20
1989	2009	20
1975	1995	20
1884	1904	20
1976	1996	20
1860	1880	20
1962	1982	20
1962	1982	20
1740	1760	20
1915	1935	20
1803	1823	20
1891	1911	20
1942	1962	20
1993	2013	20
1897	1917	20
1812	1832	20
1970	1990	20
1641	1661	20
1862	1882	20
1858	1878	20
1980	2000	20
1890	1910	20
1890	1910	20
1656	1676	20
1948	1968	20
1860	1880	20
1860	1880	20
1753	1773	20
1874	1894	20
1850	1870	20
1802	1822	20
1980	2000	20
1909	1929	20
1900	1920	20
1926	1946	20
1966	1986	20
1820	1840	20
1791	1811	20
1869	1889	20
1870	1890	20
1930	1950	20
1815	1835	20
1739	1759	20
1926	1946	20
1838	1858	20
1967	1987	20
1380	1400	20
1932	1952	20
1935	1955	20
1878	1898	20
1759	1779	20
1791	1811	20
1609	1629	20
1916	1936	20
1987	2007	20
1971	1991	20
1948	1968	20
1733	1753	20
1974	1994	20
1832	1852	20
1863	1883	20
1857	1877	20
1900	1920	20
1945	1965	20
1982	2002	20
1840	1860	20
1467	1487	20
1970	1990	20
1874	1894	20
1825	1845	20
1742	1762	20
1894	1914	20
1905	1925	20
1830	1850	20
1660	1680	20
1640	1660	20
1597	1617	20
1739	1759	20
1915	1935	20
1834	1854	20
1923	1943	20
633	653	20
1908	1928	20
1827	1847	20
1904	1924	20
1839	1859	20
1878	1898	20
1970	1990	20
1954	1974	20
1807	1827	20
1989	2009	20
1938	1958	20
1896	1916	20
1860	1880	20
1925	1945	20
1973	1993	20
1824	1844	20
1920	1940	20
1915	1935	20
1858	1878	20
1865	1885	20
1869	1889	20
1734	1754	20
1963	1983	20
1934	1954	20
1958	1978	20
1841	1861	20
1861	1881	20
1995	2015	20
1974	1994	20
1985	2005	20
1963	1983	20
1986	2006	20
1776	1796	20
1935	1955	20
1901	1921	20
1889	1909	20
1801	1821	20
1892	1912	20
1809	1829	20
1717	1737	20
1717	1737	20
1960	1980	20
1929	1949	20
1810	1830	20
1880	1900	20
1888	1908	20
1863	1883	20
1360	1380	20
1455	1475	20
1911	1931	20
1896	1916	20
1843	1863	20
1931	1951	20
1505	1525	20
1699	1719	20
1991	2011	20
1862	1882	20
1692	1712	20
1854	1874	20
1889	1909	20
1957	1977	20
1929	1949	20
1788	1808	20
1782	1802	20
1758	1778	20
1485	1505	20
1768	1788	20
1768	1788	20
1928	1948	20
1970	1990	20
1802	1822	20
1968	1988	20
1896	1916	20
1856	1876	20
1811	1831	20
1984	2004	20
1418	1438	20
1895	1915	20
1834	1854	20
1851	1871	20
1940	1960	20
1955	1975	20
1987	2007	20
1966	1986	20
1949	1969	20
1893	1913	20
1946	1966	20
1818	1838	20
1845	1865	20
1876	1896	20
1876	1896	20
1851	1871	20
1852	1872	20
1969	1989	20
1867	1887	20
1880	1900	20
1904	1924	20
1930	1950	20
1859	1879	20
1906	1926	20
1770	1790	20
1380	1400	20
1932	1952	20
1902	1922	20
1840	1860	20
1823	1843	20
1835	1855	20
1908	1928	20
1837	1857	20
1776	1796	20
1941	1961	20
1580	1600	20
1939	1959	20
1874	1894	20
1801	1821	20
1801	1821	20
1885	1905	20
1694	1714	20
1710	1730	20
1805	1825	20
1933	1953	20
1986	2006	20
1966	1986	20
1934	1954	20
1893	1913	20
1909	1929	20
1851	1871	20
1791	1811	20
1791	1811	20
1330	1350	20
-358	-338	20
1828	1848	20
1468	1488	20
1929	1949	20
1917	1937	20
1927	1947	20
1762	1782	20
1757	1777	20
1819	1839	20
1890	1910	20
1789	1809	20
1940	1960	20
1908	1928	20
1897	1917	20
1928	1948	20
1722	1742	20
1812	1832	20
1830	1850	20
1853	1873	20
1958	1978	20
1763	1783	20
1987	2007	20
1884	1904	20
1843	1863	20
1819	1839	20
1883	1903	20
1690	1710	20
1923	1943	20
1729	1749	20
1953	1973	20
1985	2005	20
1906	1926	20
1768	1788	20
1775	1795	20
1892	1912	20
1896	1916	20
1970	1990	20
1801	1821	20
1801	1821	20
1678	1698	20
1946	1966	20
1964	1984	20
1992	2012	20
1973	1993	20
1709	1729	20
1920	1940	20
1993	2013	20
1126	1146	20
1916	1936	20
1899	1919	20
1838	1858	20
1922	1942	20
1918	1938	20
1860	1880	20
1974	1994	20
1940	1960	20
1853	1873	20
1979	1999	20
1744	1764	20
1798	1818	20
1851	1871	20
1854	1874	20
1864	1884	20
1783	1803	20
1803	1823	20
1688	1708	20
1688	1708	20
1989	2009	20
1798	1818	20
1780	1800	20
1957	1977	20
1848	1868	20
1813	1833	20
1895	1915	20
1941	1961	20
1804	1824	20
1903	1923	20
1923	1943	20
1883	1903	20
1982	2002	20
1653	1673	20
1838	1858	20
1840	1860	20
1858	1878	20
1892	1912	20
1709	1729	20
1870	1890	20
1934	1954	20
1836	1856	20
1836	1856	20
1775	1795	20
1930	1950	20
1922	1942	20
1926	1946	20
1962	1982	20
1898	1918	20
1941	1961	20
1959	1979	20
1937	1957	20
1993	2013	20
1462	1482	20
1962	1982	20
1831	1851	20
1775	1795	20
1875	1895	20
1941	1961	20
1270	1290	20
1901	1921	20
1868	1888	20
1808	1828	20
1886	1906	20
1903	1923	20
1945	1965	20
1894	1914	20
1934	1954	20
1897	1917	20
1986	2006	20
1945	1965	20
1831	1851	20
1867	1887	20
1867	1887	20
1939	1959	20
1965	1985	20
1921	1941	20
1792	1812	20
1851	1871	20
1691	1711	20
1993	2013	20
1833	1853	20
1853	1873	20
1819	1839	20
1784	1804	20
1988	2008	20
1940	1960	20
1766	1786	20
1899	1919	20
1192	1212	20
1943	1963	20
1673	1693	20
1889	1909	20
1905	1925	20
1924	1944	20
1868	1888	20
1778	1798	20
1778	1798	20
1810	1830	20
1810	1830	20
1830	1850	20
1990	2010	20
1884	1904	20
630	650	20
1810	1830	20
1905	1925	20
1950	1970	20
1323	1343	20
1932	1952	20
1719	1739	20
1867	1887	20
1941	1961	20
1984	2004	20
1640	1660	20
1813	1833	20
1882	1902	20
1892	1912	20
1836	1856	20
1946	1966	20
1917	1937	20
1612	1632	20
1969	1989	20
1838	1858	20
1898	1918	20
1832	1852	20
1839	1859	20
1908	1928	20
1917	1937	20
1972	1992	20
1833	1853	20
1903	1923	20
1970	1990	20
1862	1882	20
1721	1741	20
1809	1829	20
1493	1513	20
1818	1838	20
1865	1885	20
1936	1956	20
1961	1981	20
1875	1895	20
1926	1946	20
1939	1959	20
1970	1990	20
1856	1876	20
1901	1921	20
1951	1971	20
1919	1939	20
1961	1981	20
1862	1882	20
1984	2004	20
1976	1996	20
1941	1961	20
1958	1978	20
1849	1869	20
1847	1867	20
1707	1727	20
1965	1985	20
1904	1924	20
1944	1964	20
1927	1947	20
1035	1055	20
1771	1791	20
1975	1995	20
1953	1973	20
1660	1680	20
1914	1934	20
1880	1900	20
1743	1763	20
1830	1850	20
1957	1977	20
1915	1935	20
1860	1880	20
1783	1803	20
1922	1942	20
1868	1888	20
1879	1899	20
1882	1902	20
1922	1942	20
1904	1924	20
1931	1951	20
1800	1820	20
1861	1881	20
1864	1884	20
1904	1924	20
1946	1966	20
1944	1964	20
1966	1986	20
1703	1723	20
1575	1595	20
1915	1935	20
1858	1878	20
1958	1978	20
1973	1993	20
1330	1350	20
1827	1847	20
1823	1843	20
1856	1876	20
1809	1829	20
1868	1888	20
1978	1998	20
1857	1877	20
1869	1889	20
1822	1842	20
1855	1875	20
1916	1936	20
1948	1968	20
1959	1979	20
1836	1856	20
1727	1747	20
1797	1817	20
1816	1836	20
1812	1832	20
1894	1914	20
1905	1925	20
1944	1964	20
1970	1990	20
1907	1927	20
1824	1844	20
1830	1850	20
1894	1914	20
1834	1854	20
1879	1899	20
1825	1845	20
1836	1856	20
1741	1761	20
1772	1792	20
1944	1964	20
1823	1843	20
1880	1900	20
1749	1769	20
1850	1870	20
1870	1890	20
1860	1880	20
1974	1994	20
1809	1829	20
1921	1941	20
1959	1979	20
1738	1758	20
1615	1635	20
1852	1872	20
1783	1803	20
1874	1894	20
1664	1684	20
1990	2010	20
1886	1906	20
1841	1861	20
1867	1887	20
1615	1635	20
1761	1781	20
1970	1990	20
1971	1991	20
1963	1983	20
1840	1860	20
1932	1952	20
1654	1674	20
1832	1852	20
1805	1825	20
1984	2004	20
1890	1910	20
1934	1954	20
1955	1975	20
1851	1871	20
1629	1649	20
1786	1806	20
1908	1928	20
1823	1843	20
1708	1728	20
1869	1889	20
1972	1992	20
1816	1836	20
1811	1831	20
1929	1949	20
1857	1877	20
1860	1880	20
1869	1889	20
1918	1938	20
1912	1932	20
1885	1905	20
1883	1903	20
1884	1904	20
1944	1964	20
1923	1943	20
1903	1923	20
1760	1780	20
1978	1998	20
1950	1970	20
1978	1998	20
1973	1993	20
1906	1926	20
1848	1868	20
1869	1889	20
1993	2013	20
1909	1929	20
1841	1861	20
1688	1708	20
1792	1812	20
1855	1875	20
1830	1850	20
1914	1934	20
1897	1917	20
1936	1956	20
1921	1941	20
1854	1874	20
1985	2005	20
1974	1994	20
1810	1830	20
1943	1963	20
1931	1951	20
1803	1823	20
1892	1912	20
1978	1998	20
1876	1896	20
1950	1970	20
1747	1767	20
1815	1835	20
1808	1828	20
1808	1828	20
1912	1932	20
1834	1854	20
1859	1879	20
1965	1985	20
1950	1970	20
1950	1970	20
1855	1875	20
1916	1936	20
1640	1660	20
1989	2009	20
1815	1835	20
1729	1749	20
1881	1901	20
1795	1815	20
1920	1940	20
1978	1998	20
1952	1972	20
1916	1936	20
1963	1983	20
1983	2003	20
1910	1930	20
1926	1946	20
1876	1896	20
1976	1996	20
1925	1945	20
1860	1880	20
1710	1730	20
1931	1951	20
1828	1848	20
1904	1924	20
1882	1902	20
1866	1886	20
1914	1934	20
1975	1995	20
1756	1776	20
1623	1643	20
1944	1964	20
1979	1999	20
1899	1919	20
1977	1997	20
1830	1850	20
1791	1811	20
1875	1895	20
1809	1829	20
1872	1892	20
1871	1891	20
1633	1653	20
1959	1979	20
1848	1868	20
1884	1904	20
1818	1838	20
1720	1740	20
1771	1791	20
1898	1918	20
1880	1900	20
1973	1993	20
1970	1990	20
1972	1992	20
1921	1941	20
1978	1998	20
1938	1958	20
1771	1791	20
1848	1868	20
1879	1899	20
1833	1853	20
1839	1859	20
376	396	20
1745	1765	20
1852	1872	20
1810	1830	20
1722	1742	20
1974	1994	20
1882	1902	20
1887	1907	20
1904	1924	20
1614	1634	20
1797	1817	20
1720	1740	20
1756	1776	20
1778	1798	20
1899	1919	20
1836	1856	20
1664	1684	20
1887	1907	20
1887	1907	20
1865	1885	20
1682	1702	20
1974	1994	20
1928	1948	20
1909	1929	20
1892	1912	20
1874	1894	20
1860	1880	20
1972	1992	20
1840	1860	20
1987	2007	20
1680	1700	20
1780	1800	20
1962	1982	20
1732	1752	20
1909	1929	20
1880	1900	20
1927	1947	20
1400	1420	20
1921	1941	20
1880	1900	20
1811	1831	20
1842	1862	20
1750	1770	20
1976	1996	20
1788	1808	20
1945	1965	20
1948	1968	20
1825	1845	20
1980	2000	20
1875	1895	20
1923	1943	20
1840	1860	20
1822	1842	20
1824	1844	20
1850	1870	20
1796	1816	20
1790	1810	20
1956	1976	20
1968	1988	20
1915	1935	20
1889	1909	20
1839	1859	20
1932	1952	20
1747	1767	20
1846	1866	20
1756	1776	20
1621	1641	20
1621	1641	20
1974	1994	20
1861	1881	20
1719	1739	20
1795	1815	20
1787	1807	20
1753	1773	20
1671	1691	20
1860	1880	20
1878	1898	20
1925	1945	20
1834	1854	20
1841	1861	20
1852	1872	20
1879	1899	20
1973	1993	20
1962	1982	20
1840	1860	20
1880	1900	20
1277	1297	20
1845	1865	20
1901	1921	20
1908	1928	20
1966	1986	20
1952	1972	20
1974	1994	20
1947	1967	20
1875	1895	20
1897	1917	20
1840	1860	20
1910	1930	20
1858	1878	20
1688	1708	20
1846	1866	20
1849	1869	20
1698	1718	20
1918	1938	20
1968	1988	20
760	780	20
1707	1727	20
1579	1599	20
1913	1933	20
1942	1962	20
1867	1887	20
1954	1974	20
1845	1865	20
1789	1809	20
1920	1940	20
1962	1982	20
1773	1793	20
1825	1845	20
1831	1851	20
1901	1921	20
1762	1782	20
1784	1804	20
1784	1804	20
1880	1900	20
1846	1866	20
1907	1927	20
1826	1846	20
1875	1895	20
1925	1945	20
1989	2009	20
1881	1901	20
1786	1806	20
1786	1806	20
1935	1955	20
1500	1520	20
1927	1947	20
1792	1812	20
1985	2005	20
1900	1920	20
1956	1976	20
1861	1881	20
1885	1905	20
1959	1979	20
1820	1840	20
1788	1808	20
1718	1738	20
1923	1943	20
1846	1866	20
1906	1926	20
1760	1780	20
1760	1780	20
1956	1976	20
1765	1785	20
1981	2001	20
1885	1905	20
1929	1949	20
1821	1841	20
1922	1942	20
1990	2010	20
1904	1924	20
1956	1976	20
1821	1841	20
1967	1987	20
1932	1952	20
1956	1976	20
1960	1980	20
1908	1928	20
1984	2004	20
1909	1929	20
1857	1877	20
1919	1939	20
1757	1777	20
1986	2006	20
1691	1711	20
1837	1857	20
1841	1861	20
1844	1864	20
1815	1835	20
1975	1995	20
1746	1766	20
1850	1870	20
1698	1718	20
1825	1845	20
1825	1845	20
1885	1905	20
1788	1808	20
1977	1997	20
1357	1377	20
1935	1955	20
1370	1390	20
1946	1966	20
1793	1813	20
1913	1933	20
1799	1819	20
1732	1752	20
1831	1851	20
1644	1664	20
166	186	20
1869	1889	20
1856	1876	20
1768	1788	20
1870	1890	20
1536	1556	20
1660	1680	20
1768	1788	20
1746	1766	20
1938	1958	20
1959	1979	20
1984	2004	20
1903	1923	20
1773	1793	20
1690	1710	20
1850	1870	20
1850	1870	20
1939	1959	20
1757	1777	20
1930	1950	20
1852	1872	20
1966	1986	20
1757	1777	20
1920	1940	20
1671	1691	20
1865	1885	20
1803	1823	20
1984	2004	20
1815	1835	20
1930	1950	20
1934	1954	20
1990	2010	20
1814	1834	20
1658	1678	20
1928	1948	20
1955	1975	20
1833	1853	20
1827	1847	20
1886	1906	20
1944	1964	20
1945	1965	20
1884	1904	20
1750	1770	20
1965	1985	20
1814	1834	20
1814	1834	20
1758	1778	20
1764	1784	20
1789	1809	20
1681	1701	20
1865	1885	20
1720	1740	20
1860	1880	20
1828	1848	20
1981	2001	20
1874	1894	20
1819	1839	20
1730	1750	20
1924	1944	20
1906	1926	20
1923	1943	20
1821	1841	20
1950	1970	20
1912	1932	20
1786	1806	20
1450	1470	20
1976	1996	20
1924	1944	20
1992	2012	20
1683	1703	20
1992	2012	20
1949	1969	20
1863	1883	20
1976	1996	20
1953	1973	20
1875	1895	20
1812	1832	20
1826	1846	20
1960	1980	20
1839	1859	20
1888	1908	20
1714	1734	20
1695	1715	20
1953	1973	20
1645	1665	20
1768	1788	20
1959	1979	20
1976	1996	20
1964	1984	20
1860	1880	20
1923	1943	20
1905	1925	20
1793	1813	20
1957	1977	20
1973	1993	20
1947	1967	20
1992	2012	20
1680	1700	20
1840	1860	20
1835	1855	20
1849	1869	20
1884	1904	20
1962	1982	20
1830	1850	20
175	195	20
1951	1971	20
1892	1912	20
1805	1825	20
1968	1988	20
1911	1931	20
1953	1973	20
1743	1763	20
1798	1818	20
1904	1924	20
1800	1820	20
1755	1775	20
1947	1967	20
1892	1912	20
1961	1981	20
1825	1845	20
1962	1982	20
1915	1935	20
1900	1920	20
1833	1853	20
923	943	20
1790	1810	20
1912	1932	20
1808	1828	20
1750	1770	20
1727	1747	20
1904	1924	20
1823	1843	20
1844	1864	20
1886	1906	20
1940	1960	20
1779	1799	20
1752	1772	20
1944	1964	20
1929	1949	20
1832	1852	20
1760	1780	20
1929	1949	20
1830	1850	20
1984	2004	20
1918	1938	20
1956	1976	20
1899	1919	20
1763	1783	20
1864	1884	20
1961	1981	20
1989	2009	20
1949	1969	20
-615	-595	20
1881	1901	20
1985	2005	20
1884	1904	20
1845	1865	20
1967	1987	20
1893	1913	20
1730	1750	20
1843	1863	20
1917	1937	20
1911	1931	20
1657	1677	20
1929	1949	20
1984	2004	20
1923	1943	20
1877	1897	20
1909	1929	20
1951	1971	20
1872	1892	20
1270	1290	20
1270	1290	20
1196	1216	20
1196	1216	20
1895	1915	20
1821	1841	20
1929	1949	20
1798	1818	20
1794	1814	20
1870	1890	20
1902	1922	20
1893	1913	20
1820	1840	20
1873	1893	20
1824	1844	20
1824	1844	20
1950	1970	20
1927	1947	20
1640	1660	20
1852	1872	20
1964	1984	20
1771	1791	20
1913	1933	20
1922	1942	20
1835	1855	20
1633	1653	20
1795	1815	20
1767	1787	20
1728	1748	20
1839	1859	20
1839	1859	20
1904	1924	20
1835	1855	20
1398	1418	20
1828	1848	20
1933	1953	20
1887	1907	20
1910	1930	20
1968	1988	20
1873	1893	20
1938	1958	20
376	396	20
1673	1693	20
1818	1838	20
1285	1305	20
1939	1959	20
1808	1828	20
1720	1740	20
1933	1953	20
1814	1834	20
1825	1845	20
1873	1893	20
1944	1964	20
1884	1904	20
1832	1852	20
1868	1888	20
1835	1855	20
1990	2010	20
1845	1865	20
1948	1968	20
1820	1840	20
1944	1964	20
1389	1409	20
1983	2003	20
1849	1869	20
1884	1904	20
1842	1862	20
1830	1850	20
1874	1894	20
1868	1888	20
1884	1904	20
1922	1942	20
1882	1902	20
1834	1854	20
1915	1935	20
1719	1739	20
1900	1920	20
1978	1998	20
1690	1710	20
1724	1744	20
1975	1995	20
1849	1869	20
1880	1900	20
1983	2003	20
1875	1895	20
1979	1999	20
1953	1973	20
1975	1995	20
1908	1928	20
1734	1754	20
1891	1911	20
1962	1982	20
1889	1909	20
1630	1650	20
1962	1982	20
1875	1895	20
1925	1945	20
1980	2000	20
1948	1968	20
1747	1767	20
1961	1981	20
1912	1932	20
1773	1793	20
1790	1810	20
1746	1766	20
1842	1862	20
1937	1957	20
1869	1889	20
1712	1732	20
1929	1949	20
1916	1936	20
1908	1928	20
1774	1794	20
1774	1794	20
1874	1894	20
1854	1874	20
1860	1880	20
1860	1880	20
1913	1933	20
1924	1944	20
1959	1979	20
1796	1816	20
1719	1739	20
1719	1739	20
1888	1908	20
1927	1947	20
1520	1540	20
1842	1862	20
1882	1902	20
1990	2010	20
1690	1710	20
1549	1569	20
1902	1922	20
1924	1944	20
1739	1759	20
1884	1904	20
1955	1975	20
1855	1875	20
1838	1858	20
1736	1756	20
1330	1350	20
1957	1977	20
1956	1976	20
1860	1880	20
1495	1515	20
1955	1975	20
1855	1875	20
1676	1696	20
1865	1885	20
1974	1994	20
1797	1817	20
1848	1868	20
1895	1915	20
1827	1847	20
1925	1945	20
1718	1738	20
1840	1860	20
1811	1831	20
1802	1822	20
1824	1844	20
1990	2010	20
1679	1699	20
1957	1977	20
1901	1921	20
1670	1690	20
1790	1810	20
1978	1998	20
1765	1785	20
1858	1878	20
1795	1815	20
1899	1919	20
1881	1901	20
1958	1978	20
1710	1730	20
1835	1855	20
1711	1731	20
1911	1931	20
1881	1901	20
1897	1917	20
1973	1993	20
1947	1967	20
1684	1704	20
1707	1727	20
1742	1762	20
1884	1904	20
1904	1924	20
1824	1844	20
1859	1879	20
1671	1691	20
1967	1987	20
1633	1653	20
1940	1960	20
1927	1947	20
1794	1814	20
1901	1921	20
1878	1898	20
1826	1846	20
1906	1926	20
1833	1853	20
1968	1988	20
1930	1950	20
1771	1791	20
1946	1966	20
1942	1962	20
1700	1720	20
1877	1897	20
713	733	20
1916	1936	20
1924	1944	20
1750	1770	20
1838	1858	20
1838	1858	20
1860	1880	20
1952	1972	20
1922	1942	20
1851	1871	20
1769	1789	20
1913	1933	20
1925	1945	20
1903	1923	20
1905	1925	20
1874	1894	20
1873	1893	20
1944	1964	20
1672	1692	20
1506	1526	20
1835	1855	20
1835	1855	20
1931	1951	20
1809	1829	20
1868	1888	20
1900	1920	20
1962	1982	20
1949	1969	20
1765	1785	20
1748	1768	20
1960	1980	20
1960	1980	20
1818	1838	20
1893	1913	20
1787	1807	20
1351	1371	20
1671	1691	20
1843	1863	20
1858	1878	20
1960	1980	20
1990	2010	20
1954	1974	20
1794	1814	20
1980	2000	20
1941	1961	20
1967	1987	20
1805	1825	20
1805	1825	20
1839	1859	20
1845	1865	20
1867	1887	20
1985	2005	20
1905	1925	20
1902	1922	20
1748	1768	20
1869	1889	20
1982	2002	20
1807	1827	20
1791	1811	20
1942	1962	20
1806	1826	20
1916	1936	20
1821	1841	20
1846	1866	20
1924	1944	20
1906	1926	20
1915	1935	20
1830	1850	20
1790	1810	20
1585	1605	20
1879	1899	20
1633	1653	20
1868	1888	20
1756	1776	20
1709	1729	20
1912	1932	20
1871	1891	20
1923	1943	20
1824	1844	20
1956	1976	20
1750	1770	20
1973	1993	20
1952	1972	20
1862	1882	20
1989	2009	20
1953	1973	20
1196	1216	20
1928	1948	20
1686	1706	20
1752	1772	20
1883	1903	20
1936	1956	20
1904	1924	20
1943	1963	20
1695	1715	20
1988	2008	20
1862	1882	20
1951	1971	20
1930	1950	20
1686	1706	20
1834	1854	20
1874	1894	20
1743	1763	20
1979	1999	20
1964	1984	20
1832	1852	20
1564	1584	20
1903	1923	20
1754	1774	20
1850	1870	20
1760	1780	20
1851	1871	20
1878	1898	20
1887	1907	20
1931	1951	20
1916	1936	20
1916	1936	20
1873	1893	20
1876	1896	20
1816	1836	20
1899	1919	20
1833	1853	20
1914	1934	20
1864	1884	20
1964	1984	20
1896	1916	20
1923	1943	20
1909	1929	20
1879	1899	20
1879	1899	20
1735	1755	20
1906	1926	20
1837	1857	20
1910	1930	20
1714	1734	20
1911	1931	20
1952	1972	20
1918	1938	20
1848	1868	20
1886	1906	20
1951	1971	20
1919	1939	20
1841	1861	20
1941	1961	20
1695	1715	20
1944	1964	20
1758	1778	20
1823	1843	20
1842	1862	20
1547	1567	20
1944	1964	20
1865	1885	20
1830	1850	20
1871	1891	20
1826	1846	20
1797	1817	20
1855	1875	20
1808	1828	20
1867	1887	20
1860	1880	20
1847	1867	20
1849	1869	20
1969	1989	20
1896	1916	20
1627	1647	20
1627	1647	20
1923	1943	20
1672	1692	20
1825	1845	20
1846	1866	20
1964	1984	20
-246	-226	20
1920	1940	20
1852	1872	20
1829	1849	20
1930	1950	20
1861	1881	20
1924	1944	20
1742	1762	20
1962	1982	20
1886	1906	20
1861	1881	20
1974	1994	20
1723	1743	20
1827	1847	20
1827	1847	20
1847	1867	20
1852	1872	20
1798	1818	20
1973	1993	20
1794	1814	20
1368	1388	20
1849	1869	20
1986	2006	20
1963	1983	20
1840	1860	20
1889	1909	20
1668	1688	20
1860	1880	20
1919	1939	20
1783	1803	20
1857	1877	20
1986	2006	20
1901	1921	20
1971	1991	20
1968	1988	20
1777	1797	20
1918	1938	20
1646	1666	20
1814	1834	20
1814	1834	20
1915	1935	20
1935	1955	20
1921	1941	20
1887	1907	20
1894	1914	20
1805	1825	20
1841	1861	20
1917	1937	20
1984	2004	20
1836	1856	20
1963	1983	20
1818	1838	20
1836	1856	20
1941	1961	20
1834	1854	20
1866	1886	20
1962	1982	20
1883	1903	20
1941	1961	20
1939	1959	20
1865	1885	20
1775	1795	20
1952	1972	20
1922	1942	20
1990	2010	20
1850	1870	20
1985	2005	20
1795	1815	20
1852	1872	20
1922	1942	20
1967	1987	20
1985	2005	20
1961	1981	20
1814	1834	20
1821	1841	20
1824	1844	20
1891	1911	20
1806	1826	20
1862	1882	20
1972	1992	20
1919	1939	20
1830	1850	20
1804	1824	20
1858	1878	20
1950	1970	20
1778	1798	20
1701	1721	20
1368	1388	20
1368	1388	20
1733	1753	20
1829	1849	20
1817	1837	20
1866	1886	20
1865	1885	20
1822	1842	20
1908	1928	20
1900	1920	20
1888	1908	20
1811	1831	20
1833	1853	20
1704	1724	20
1931	1951	20
1690	1710	20
1967	1987	20
1829	1849	20
1570	1590	20
1772	1792	20
1738	1758	20
1859	1879	20
1972	1992	20
1976	1996	20
1927	1947	20
1926	1946	20
1405	1425	20
1877	1897	20
1819	1839	20
1828	1848	20
1822	1842	20
1813	1833	20
1911	1931	20
1768	1788	20
1984	2004	20
1780	1800	20
1893	1913	20
1803	1823	20
1904	1924	20
1797	1817	20
1662	1682	20
1930	1950	20
1878	1898	20
1826	1846	20
1190	1210	20
1880	1900	20
1827	1847	20
1838	1858	20
1932	1952	20
1935	1955	20
1904	1924	20
1792	1812	20
1792	1812	20
1877	1897	20
1859	1879	20
1968	1988	20
1920	1940	20
-950	-930	20
1936	1956	20
1870	1890	20
1839	1859	20
1955	1975	20
1979	1999	20
1987	2007	20
1961	1981	20
1546	1566	20
1836	1856	20
1756	1776	20
1877	1897	20
1857	1877	20
1870	1890	20
1905	1925	20
1948	1968	20
1329	1349	20
1862	1882	20
1820	1840	20
1827	1847	20
1751	1771	20
1860	1880	20
1846	1866	20
1727	1747	20
1727	1747	20
1830	1850	20
1993	2013	20
1929	1949	20
1801	1821	20
1879	1899	20
1979	1999	20
1857	1877	20
1955	1975	20
1727	1747	20
1827	1847	20
1801	1821	20
1834	1854	20
1835	1855	20
1931	1951	20
1768	1788	20
1845	1865	20
1849	1869	20
1920	1940	20
1782	1802	20
1822	1842	20
1918	1938	20
1803	1823	20
1956	1976	20
1923	1943	20
1610	1630	20
1959	1979	20
1640	1660	20
1558	1578	20
1974	1994	20
1871	1891	20
1895	1915	20
1947	1967	20
1994	2014	20
1940	1960	20
1863	1883	20
1906	1926	20
1893	1913	20
1773	1793	20
1932	1952	20
1978	1998	20
1892	1912	20
1910	1930	20
1890	1910	20
1973	1993	20
1900	1920	20
1918	1938	20
1970	1990	20
1976	1996	20
1782	1802	20
1722	1742	20
1815	1835	20
1792	1812	20
1966	1986	20
1790	1810	20
1865	1885	20
934	954	20
1737	1757	20
1972	1992	20
1740	1760	20
1816	1836	20
1924	1944	20
1933	1953	20
1928	1948	20
1846	1866	20
1973	1993	20
1774	1794	20
1749	1769	20
1766	1786	20
1916	1936	20
1703	1723	20
1799	1819	20
1941	1961	20
1884	1904	20
1920	1940	20
1895	1915	20
1835	1855	20
1968	1988	20
1900	1920	20
1811	1831	20
1899	1919	20
1777	1797	20
1856	1876	20
1781	1801	20
1784	1804	20
1949	1969	20
1744	1764	20
1968	1988	20
1908	1928	20
1843	1863	20
1785	1805	20
1919	1939	20
1837	1857	20
1958	1978	20
1934	1954	20
1870	1890	20
1969	1989	20
1978	1998	20
1894	1914	20
1903	1923	20
1713	1733	20
1803	1823	20
1801	1821	20
1837	1857	20
1939	1959	20
1901	1921	20
1891	1911	20
1957	1977	20
1825	1845	20
1711	1731	20
1769	1789	20
1868	1888	20
1875	1895	20
1818	1838	20
1818	1838	20
1827	1847	20
1909	1929	20
1852	1872	20
1877	1897	20
1813	1833	20
1960	1980	20
1877	1897	20
1961	1981	20
1927	1947	20
1971	1991	20
1923	1943	20
1913	1933	20
1735	1755	20
1925	1945	20
1947	1967	20
1963	1983	20
1723	1743	20
1727	1747	20
1893	1913	20
1910	1930	20
1858	1878	20
1718	1738	20
1884	1904	20
1741	1761	20
1895	1915	20
1851	1871	20
1985	2005	20
1932	1952	20
1932	1952	20
1952	1972	20
1864	1884	20
1788	1808	20
1791	1811	20
1769	1789	20
1769	1789	20
1895	1915	20
1947	1967	20
1931	1951	20
1709	1729	20
1912	1932	20
1988	2008	20
1660	1680	20
1836	1856	20
1547	1567	20
1790	1810	20
1769	1789	20
1883	1903	20
1861	1881	20
1832	1852	20
1939	1959	20
1848	1868	20
1972	1992	20
1745	1765	20
1745	1765	20
1660	1680	20
1874	1894	20
1974	1994	20
1919	1939	20
1985	2005	20
1614	1634	20
1687	1707	20
1923	1943	20
1804	1824	20
1916	1936	20
1734	1754	20
1734	1754	20
1758	1778	20
1758	1778	20
1830	1850	20
1943	1963	20
1943	1963	20
1914	1934	20
1956	1976	20
1981	2001	20
1988	2008	20
1790	1810	20
1956	1976	20
1855	1875	20
1804	1824	20
1804	1824	20
1878	1898	20
1871	1891	20
1882	1902	20
1971	1991	20
1981	2001	20
1852	1872	20
1790	1810	20
1953	1973	20
1736	1756	20
1224	1244	20
1897	1917	20
1975	1995	20
1708	1728	20
1885	1905	20
1930	1950	20
1687	1707	20
1976	1996	20
1650	1670	20
1716	1736	20
1872	1892	20
1923	1943	20
1905	1925	20
1891	1911	20
1615	1635	20
1833	1853	20
1913	1933	20
1685	1705	20
1685	1705	20
1947	1967	20
1811	1831	20
1872	1892	20
1979	1999	20
1873	1893	20
1982	2002	20
1906	1926	20
1891	1911	20
1806	1826	20
1806	1826	20
1826	1846	20
1854	1874	20
1683	1703	20
1683	1703	20
1868	1888	20
1866	1886	20
1790	1810	20
1735	1755	20
1842	1862	20
1759	1779	20
1922	1942	20
1963	1983	20
1860	1880	20
1727	1747	20
1911	1931	20
1988	2008	20
1917	1937	20
1888	1908	20
1828	1848	20
1963	1983	20
1637	1657	20
1961	1981	20
1843	1863	20
1914	1934	20
1932	1952	20
1915	1935	20
1904	1924	20
1864	1884	20
1980	2000	20
1910	1930	20
1835	1855	20
1851	1871	20
1928	1948	20
1966	1986	20
1706	1726	20
1877	1897	20
1925	1945	20
1883	1903	20
1930	1950	20
1923	1943	20
1901	1921	20
1926	1946	20
1892	1912	20
1807	1827	20
1982	2002	20
1756	1776	20
1795	1815	20
1969	1989	20
1906	1926	20
1735	1755	20
1824	1844	20
1745	1765	20
1870	1890	20
1923	1943	20
1806	1826	20
1860	1880	20
1754	1774	20
1913	1933	20
1698	1718	20
1744	1764	20
1752	1772	20
1058	1078	20
1889	1909	20
1746	1766	20
1465	1485	20
1827	1847	20
1845	1865	20
1898	1918	20
1929	1949	20
1776	1796	20
1821	1841	20
1862	1882	20
1954	1974	20
1952	1972	20
1788	1808	20
1713	1733	20
1988	2008	20
1972	1992	20
1794	1814	20
1985	2005	20
1855	1875	20
1864	1884	20
1920	1940	20
1924	1944	20
1925	1945	20
1963	1983	20
1912	1932	20
1882	1902	20
1914	1934	20
1848	1868	20
1894	1914	20
1979	1999	20
1940	1960	20
1793	1813	20
1971	1991	20
1874	1894	20
1970	1990	20
1908	1928	20
1988	2008	20
1931	1951	20
1869	1889	20
1484	1504	20
1781	1801	20
1725	1745	20
1953	1973	20
1939	1959	20
1962	1982	20
1813	1833	20
1869	1889	20
1936	1956	20
1911	1931	20
1715	1735	20
1715	1735	20
1929	1949	20
1967	1987	20
1914	1934	20
1728	1748	20
1875	1895	20
1833	1853	20
1892	1912	20
1981	2001	20
1968	1988	20
1926	1946	20
1933	1953	20
1920	1940	20
1863	1883	20
1863	1883	20
1760	1780	20
1710	1730	20
1805	1825	20
1829	1849	20
1928	1948	20
1928	1948	20
1975	1995	20
1837	1857	20
1940	1960	20
1990	2010	20
1859	1879	20
1708	1728	20
1941	1961	20
1994	2014	20
1829	1849	20
1759	1779	20
1857	1877	20
1957	1977	20
1847	1867	20
1971	1991	20
1971	1991	20
1950	1970	20
1949	1969	20
1909	1929	20
1760	1780	20
1973	1993	20
1850	1870	20
1708	1728	20
1855	1875	20
1935	1955	20
1938	1958	20
1924	1944	20
1926	1946	20
1865	1885	20
1865	1885	20
1964	1984	20
1956	1976	20
1889	1909	20
1830	1850	20
1799	1819	20
1872	1892	20
1934	1954	20
1849	1869	20
1847	1867	20
1858	1878	20
1933	1953	20
1911	1931	20
1767	1787	20
1871	1891	20
1988	2008	20
1860	1880	20
1763	1783	20
1994	2014	20
1899	1919	20
1821	1841	20
1938	1958	20
1916	1936	20
1941	1961	20
1660	1680	20
1863	1883	20
1950	1970	20
1966	1986	20
1895	1915	20
1808	1828	20
1884	1904	20
1936	1956	20
1837	1857	20
1928	1948	20
1926	1946	20
1961	1981	20
1752	1772	20
1652	1672	20
1790	1810	20
1770	1790	20
1895	1915	20
1975	1995	20
1750	1770	20
1750	1770	20
1852	1872	20
1803	1823	20
1943	1963	20
1942	1962	20
1975	1995	20
1898	1918	20
1788	1808	20
1796	1816	20
1927	1947	20
1758	1778	20
1888	1908	20
1914	1934	20
1941	1961	20
1891	1911	20
376	396	20
1791	1811	20
1785	1805	20
1887	1907	20
1795	1815	20
1913	1933	20
1853	1873	20
1991	2011	20
1740	1760	20
1464	1484	20
1991	2011	20
1840	1860	20
1860	1880	20
1963	1983	20
1884	1904	20
1840	1860	20
1920	1940	20
1788	1808	20
1707	1727	20
1851	1871	20
1980	2000	20
1947	1967	20
1916	1936	20
1872	1892	20
1798	1818	20
1914	1934	20
1918	1938	20
1988	2008	20
1887	1907	20
1836	1856	20
1888	1908	20
1969	1989	20
1842	1862	20
1955	1975	20
1963	1983	20
1831	1851	20
1844	1864	20
1949	1969	20
1875	1895	20
1916	1936	20
1652	1672	20
1984	2004	20
1963	1983	20
1989	2009	20
1925	1945	20
1900	1920	20
1818	1838	20
1872	1892	20
1967	1987	20
1842	1862	20
1894	1914	20
1902	1922	20
1928	1948	20
1802	1822	20
1800	1820	20
1676	1696	20
1814	1834	20
1842	1862	20
1887	1907	20
1818	1838	20
1733	1753	20
1247	1267	20
1247	1267	20
1385	1405	20
1604	1624	20
1977	1997	20
1749	1769	20
1787	1807	20
1893	1913	20
1934	1954	20
1956	1976	20
1902	1922	20
1892	1912	20
1838	1858	20
1820	1840	20
1817	1837	20
1913	1933	20
1873	1893	20
1873	1893	20
1873	1893	20
1826	1846	20
1967	1987	20
1963	1983	20
1980	2000	20
1964	1984	20
1791	1811	20
1951	1971	20
1947	1967	20
1817	1837	20
1943	1963	20
1844	1864	20
1676	1696	20
1973	1993	20
1690	1710	20
1850	1870	20
1850	1870	20
1993	2013	20
1978	1998	20
1087	1107	20
1692	1712	20
1946	1966	20
1836	1856	20
1896	1916	20
1586	1606	20
1760	1780	20
1891	1911	20
1811	1831	20
1937	1957	20
1898	1918	20
1803	1823	20
1830	1850	20
1735	1755	20
1833	1853	20
1894	1914	20
1955	1975	20
1952	1972	20
1956	1976	20
1907	1927	20
1843	1863	20
1849	1869	20
1731	1751	20
1809	1829	20
1850	1870	20
1554	1574	20
1421	1441	20
1972	1992	20
1771	1791	20
1944	1964	20
1938	1958	20
1963	1983	20
1963	1983	20
1605	1625	20
1854	1874	20
1936	1956	20
1900	1920	20
1840	1860	20
1878	1898	20
1863	1883	20
1981	2001	20
1947	1967	20
1804	1824	20
1952	1972	20
1880	1900	20
1713	1733	20
1790	1810	20
1975	1995	20
1685	1705	20
1723	1743	20
1814	1834	20
1937	1957	20
1633	1653	20
1633	1653	20
1833	1853	20
1899	1919	20
1715	1735	20
1715	1735	20
1898	1918	20
1840	1860	20
1792	1812	20
1791	1811	20
1633	1653	20
1915	1935	20
1830	1850	20
1981	2001	20
1945	1965	20
1670	1690	20
1929	1949	20
1988	2008	20
1819	1839	20
1877	1897	20
1617	1637	20
1784	1804	20
1240	1260	20
1828	1848	20
1897	1917	20
1764	1784	20
1749	1769	20
1850	1870	20
1888	1908	20
1783	1803	20
1979	1999	20
1879	1899	20
1665	1685	20
1836	1856	20
1686	1706	20
1957	1977	20
1933	1953	20
1640	1660	20
1695	1715	20
1881	1901	20
1815	1835	20
1630	1650	20
1604	1624	20
1832	1852	20
1823	1843	20
713	733	20
1905	1925	20
1930	1950	20
1862	1882	20
1841	1861	20
1613	1633	20
1974	1994	20
1855	1875	20
1739	1759	20
1972	1992	20
1985	2005	20
1840	1860	20
1847	1867	20
1851	1871	20
1964	1984	20
1938	1958	20
1983	2003	20
1741	1761	20
1975	1995	20
1893	1913	20
1829	1849	20
1800	1820	20
1840	1860	20
1811	1831	20
1819	1839	20
1912	1932	20
1570	1590	20
1981	2001	20
1857	1877	20
1869	1889	20
1723	1743	20
1884	1904	20
1843	1863	20
1978	1998	20
1862	1882	20
1969	1989	20
1969	1989	20
1854	1874	20
1862	1882	20
1701	1721	20
1827	1847	20
1828	1848	20
1842	1862	20
1714	1734	20
1935	1955	20
1972	1992	20
1940	1960	20
1880	1900	20
1926	1946	20
1845	1865	20
1982	2002	20
1850	1870	20
1900	1920	20
1751	1771	20
1870	1890	20
1983	2003	20
1830	1850	20
1912	1932	20
1753	1773	20
1839	1859	20
1979	1999	20
1946	1966	20
1778	1798	20
1887	1907	20
1857	1877	20
1916	1936	20
1858	1878	20
1848	1868	20
1940	1960	20
1975	1995	20
1891	1911	20
1964	1984	20
1757	1777	20
1773	1793	20
1713	1733	20
1863	1883	20
1748	1768	20
1870	1890	20
1837	1857	20
1837	1857	20
1960	1980	20
1958	1978	20
1871	1891	20
1794	1814	20
1935	1955	20
1976	1996	20
1924	1944	20
1825	1845	20
1798	1818	20
1845	1865	20
1923	1943	20
1987	2007	20
1803	1823	20
1919	1939	20
1854	1874	20
1850	1870	20
1850	1870	20
1896	1916	20
1931	1951	20
1800	1820	20
1923	1943	20
1900	1920	20
1959	1979	20
1936	1956	20
1780	1800	20
1909	1929	20
1919	1939	20
1824	1844	20
1973	1993	20
1838	1858	20
1872	1892	20
1980	2000	20
1875	1895	20
1862	1882	20
1807	1827	20
1643	1663	20
1294	1314	20
1969	1989	20
1977	1997	20
1849	1869	20
1905	1925	20
1963	1983	20
1741	1761	20
1976	1996	20
1892	1912	20
1839	1859	20
1868	1888	20
1812	1832	20
1834	1854	20
1988	2008	20
1726	1746	20
1956	1976	20
1900	1920	20
1952	1972	20
1957	1977	20
1783	1803	20
1735	1755	20
1942	1962	20
1982	2002	20
1841	1861	20
1941	1961	20
1967	1987	20
1694	1714	20
1669	1689	20
1861	1881	20
1959	1979	20
1742	1762	20
1967	1987	20
1885	1905	20
1940	1960	20
1820	1840	20
1987	2007	20
1972	1992	20
1740	1760	20
1951	1971	20
1836	1856	20
1836	1856	20
1711	1731	20
1889	1909	20
1869	1889	20
1869	1889	20
1621	1641	20
1889	1909	20
1845	1865	20
1734	1754	20
1699	1719	20
1920	1940	20
1955	1975	20
1755	1775	20
1849	1869	20
1851	1871	20
1923	1943	20
1891	1911	20
1914	1934	20
1803	1823	20
456	476	20
1979	1999	20
1908	1928	20
1916	1936	20
1757	1777	20
1932	1952	20
1951	1971	20
1861	1881	20
1971	1991	20
1888	1908	20
1928	1948	20
1876	1896	20
1847	1867	20
1844	1864	20
1889	1909	20
1962	1982	20
1910	1930	20
1913	1933	20
1925	1945	20
1708	1728	20
1807	1827	20
1955	1975	20
1807	1827	20
1980	2000	20
1884	1904	20
1817	1837	20
1932	1952	20
1880	1900	20
1894	1914	20
1897	1917	20
1545	1565	20
1836	1856	20
1770	1790	20
1856	1876	20
1787	1807	20
1825	1845	20
1816	1836	20
1829	1849	20
1818	1838	20
1989	2009	20
1866	1886	20
1972	1992	20
1853	1873	20
1953	1973	20
1895	1915	20
1881	1901	20
1855	1875	20
1980	2000	20
1835	1855	20
1764	1784	20
1778	1798	20
1950	1970	20
1845	1865	20
1925	1945	20
1913	1933	20
1941	1961	20
1898	1918	20
1951	1971	20
1713	1733	20
1713	1733	20
1851	1871	20
1879	1899	20
1420	1440	20
1908	1928	20
1931	1951	20
1754	1774	20
1925	1945	20
1990	2010	20
1776	1796	20
1776	1796	20
1899	1919	20
1738	1758	20
1738	1758	20
1914	1934	20
1957	1977	20
1889	1909	20
1927	1947	20
1973	1993	20
1893	1913	20
1918	1938	20
1869	1889	20
1961	1981	20
1854	1874	20
1711	1731	20
1824	1844	20
1827	1847	20
1821	1841	20
1978	1998	20
1734	1754	20
1734	1754	20
1983	2003	20
1864	1884	20
1963	1983	20
1825	1845	20
1980	2000	20
1960	1980	20
1807	1827	20
1767	1787	20
1936	1956	20
1909	1929	20
1789	1809	20
1765	1785	20
1896	1916	20
1832	1852	20
1891	1911	20
1927	1947	20
1733	1753	20
1983	2003	20
1901	1921	20
1990	2010	20
1789	1809	20
1880	1900	20
1956	1976	20
1969	1989	20
1829	1849	20
1991	2011	20
1895	1915	20
1880	1900	20
1868	1888	20
1842	1862	20
1945	1965	20
1723	1743	20
1850	1870	20
1983	2003	20
1893	1913	20
1866	1886	20
1947	1967	20
1293	1313	20
1445	1465	20
1732	1752	20
1896	1916	20
1952	1972	20
1975	1995	20
1800	1820	20
1980	2000	20
1858	1878	20
1934	1954	20
1919	1939	20
1976	1996	20
1941	1961	20
1895	1915	20
1752	1772	20
1775	1795	20
1956	1976	20
1821	1841	20
1935	1955	20
1695	1715	20
1922	1942	20
1445	1465	20
1960	1980	20
1983	2003	20
1953	1973	20
1724	1744	20
1894	1914	20
1674	1694	20
1907	1927	20
596	616	20
1791	1811	20
1947	1967	20
1919	1939	20
1912	1932	20
1601	1621	20
1946	1966	20
1827	1847	20
1984	2004	20
1709	1729	20
1805	1825	20
1899	1919	20
1907	1927	20
1990	2010	20
1893	1913	20
1904	1924	20
1954	1974	20
1939	1959	20
1822	1842	20
1790	1810	20
1929	1949	20
1708	1728	20
1782	1802	20
1937	1957	20
1547	1567	20
1882	1902	20
1890	1910	20
1761	1781	20
1949	1969	20
1964	1984	20
1955	1975	20
1811	1831	20
1811	1831	20
1820	1840	20
1946	1966	20
1966	1986	20
1979	1999	20
1844	1864	20
1979	1999	20
1957	1977	20
1898	1918	20
1900	1920	20
1816	1836	20
1965	1985	20
1805	1825	20
1770	1790	20
1770	1790	20
1916	1936	20
1705	1725	20
1956	1976	20
1450	1470	20
1934	1954	20
1916	1936	20
1815	1835	20
1284	1304	20
1865	1885	20
1949	1969	20
1645	1665	20
1829	1849	20
1147	1167	20
1983	2003	20
1721	1741	20
1723	1743	20
1929	1949	20
1860	1880	20
1785	1805	20
1770	1790	20
1892	1912	20
1914	1934	20
1990	2010	20
1924	1944	20
1929	1949	20
1847	1867	20
1984	2004	20
1852	1872	20
1838	1858	20
1794	1814	20
1976	1996	20
1929	1949	20
1963	1983	20
1789	1809	20
1927	1947	20
1960	1980	20
1947	1967	20
1884	1904	20
1831	1851	20
1600	1620	20
1871	1891	20
1897	1917	20
1986	2006	20
1828	1848	20
1438	1458	20
1868	1888	20
1851	1871	20
1901	1921	20
1955	1975	20
1971	1991	20
1929	1949	20
1868	1888	20
1897	1917	20
1778	1798	20
1774	1794	20
1904	1924	20
1901	1921	20
1846	1866	20
1923	1943	20
1893	1913	20
1370	1390	20
1722	1742	20
1921	1941	20
1962	1982	20
1986	2006	20
1986	2006	20
1655	1675	20
1834	1854	20
1815	1835	20
1823	1843	20
1723	1743	20
1675	1695	20
1986	2006	20
1880	1900	20
1887	1907	20
1875	1895	20
1612	1632	20
1853	1873	20
1965	1985	20
1817	1837	20
1972	1992	20
1740	1760	20
1691	1711	20
1967	1987	20
1893	1913	20
1978	1998	20
1978	1998	20
1966	1986	20
1731	1751	20
1807	1827	20
1922	1942	20
1978	1998	20
1835	1855	20
1716	1736	20
1919	1939	20
1894	1914	20
1802	1822	20
1890	1910	20
1721	1741	20
1708	1728	20
1870	1890	20
1725	1745	20
1969	1989	20
1888	1908	20
1952	1972	20
1775	1795	20
1958	1978	20
1967	1987	20
1888	1908	20
1962	1982	20
1898	1918	20
1862	1882	20
1871	1891	20
1899	1919	20
1808	1828	20
1829	1849	20
1890	1910	20
1922	1942	20
1745	1765	20
1975	1995	20
1290	1310	20
1950	1970	20
1927	1947	20
1991	2011	20
1803	1823	20
1700	1720	20
1966	1986	20
1773	1793	20
1804	1824	20
1915	1935	20
1743	1763	20
1956	1976	20
1904	1924	20
1836	1856	20
1902	1922	20
1856	1876	20
1930	1950	20
1665	1685	20
1848	1868	20
1959	1979	20
1959	1979	20
1912	1932	20
1888	1908	20
1911	1931	20
1957	1977	20
376	396	20
1941	1961	20
1949	1969	20
1788	1808	20
1788	1808	20
1991	2011	20
1891	1911	20
1906	1926	20
1830	1850	20
1655	1675	20
1979	1999	20
1740	1760	20
240	260	20
1307	1327	20
1790	1810	20
1980	2000	20
1960	1980	20
1865	1885	20
1580	1600	20
1988	2008	20
1853	1873	20
1946	1966	20
1826	1846	20
1913	1933	20
1842	1862	20
1895	1915	20
1954	1974	20
1150	1170	20
1860	1880	20
1860	1880	20
1893	1913	20
1790	1810	20
1988	2008	20
1773	1793	20
1822	1842	20
1947	1967	20
1851	1871	20
1868	1888	20
1832	1852	20
1493	1513	20
1665	1685	20
1879	1899	20
1988	2008	20
1738	1758	20
859	879	20
1711	1731	20
1889	1909	20
1990	2010	20
1915	1935	20
1690	1710	20
1984	2004	20
1819	1839	20
1846	1866	20
1933	1953	20
1941	1961	20
1769	1789	20
1910	1930	20
1817	1837	20
1898	1918	20
1919	1939	20
1860	1880	20
1838	1858	20
1848	1868	20
1979	1999	20
1940	1960	20
1907	1927	20
1929	1949	20
1943	1963	20
1826	1846	20
1902	1922	20
1736	1756	20
1861	1881	20
1827	1847	20
1895	1915	20
1895	1915	20
1921	1941	20
1967	1987	20
1867	1887	20
1850	1870	20
1938	1958	20
1795	1815	20
1979	1999	20
1979	1999	20
1886	1906	20
1682	1702	20
1759	1779	20
1902	1922	20
1675	1695	20
1947	1967	20
1840	1860	20
1971	1991	20
1799	1819	20
1862	1882	20
1952	1972	20
1993	2013	20
1938	1958	20
1620	1640	20
1829	1849	20
1968	1988	20
1986	2006	20
1888	1908	20
1958	1978	20
1857	1877	20
1467	1487	20
1950	1970	20
1969	1989	20
1768	1788	20
1785	1805	20
1993	2013	20
1904	1924	20
1962	1982	20
1920	1940	20
1762	1782	20
1689	1709	20
1689	1709	20
1893	1913	20
1865	1885	20
1898	1918	20
1980	2000	20
1808	1828	20
1987	2007	20
1879	1899	20
1830	1850	20
1967	1987	20
1967	1987	20
1766	1786	20
1900	1920	20
1725	1745	20
1725	1745	20
1915	1935	20
1908	1928	20
1966	1986	20
1882	1902	20
1817	1837	20
1716	1736	20
1994	2014	20
1941	1961	20
1897	1917	20
1962	1982	20
1721	1741	20
1844	1864	20
1814	1834	20
1712	1732	20
1930	1950	20
1862	1882	20
1957	1977	20
1957	1977	20
1757	1777	20
1825	1845	20
1992	2012	20
1800	1820	20
1800	1820	20
1897	1917	20
1935	1955	20
1865	1885	20
1877	1897	20
1921	1941	20
1967	1987	20
1815	1835	20
713	733	20
1952	1972	20
1870	1890	20
1777	1797	20
1741	1761	20
1894	1914	20
1880	1900	20
1878	1898	20
1666	1686	20
1058	1078	20
1979	1999	20
1991	2011	20
1854	1874	20
1700	1720	20
1700	1720	20
1863	1883	20
1901	1921	20
1817	1837	20
1852	1872	20
1847	1867	20
1885	1905	20
1726	1746	20
1769	1789	20
1773	1793	20
1790	1810	20
1934	1954	20
1847	1867	20
1879	1899	20
1896	1916	20
1975	1995	20
1826	1846	20
1880	1900	20
1679	1699	20
1920	1940	20
1908	1928	20
1988	2008	20
1845	1865	20
1742	1762	20
1902	1922	20
1838	1858	20
1749	1769	20
1749	1769	20
1697	1717	20
1860	1880	20
1923	1943	20
1989	2009	20
1881	1901	20
1918	1938	20
1832	1852	20
1867	1887	20
1783	1803	20
1951	1971	20
1941	1961	20
1858	1878	20
1899	1919	20
1853	1873	20
1975	1995	20
1919	1939	20
1906	1926	20
1836	1856	20
1852	1872	20
1860	1880	20
1958	1978	20
1837	1857	20
1878	1898	20
1941	1961	20
1966	1986	20
1960	1980	20
1885	1905	20
1910	1930	20
1800	1820	20
1743	1763	20
1789	1809	20
1880	1900	20
1852	1872	20
1953	1973	20
1908	1928	20
1908	1928	20
1874	1894	20
1968	1988	20
1783	1803	20
1786	1806	20
1985	2005	20
1619	1639	20
1820	1840	20
1850	1870	20
1800	1820	20
1963	1983	20
1867	1887	20
1733	1753	20
1772	1792	20
1880	1900	20
1781	1801	20
1855	1875	20
1795	1815	20
1919	1939	20
1950	1970	20
1822	1842	20
1990	2010	20
1900	1920	20
1779	1799	20
1959	1979	20
1886	1906	20
1858	1878	20
1916	1936	20
1702	1722	20
376	396	20
1770	1790	20
1978	1998	20
1768	1788	20
1918	1938	20
1976	1996	20
1899	1919	20
1904	1924	20
1903	1923	20
1963	1983	20
1835	1855	20
1968	1988	20
1893	1913	20
1929	1949	20
1931	1951	20
1946	1966	20
1909	1929	20
1546	1566	20
1546	1566	20
1945	1965	20
1970	1990	20
1929	1949	20
1869	1889	20
1852	1872	20
1931	1951	20
1735	1755	20
1858	1878	20
1703	1723	20
1465	1485	20
1861	1881	20
1956	1976	20
1722	1742	20
857	877	20
1986	2006	20
1727	1747	20
1860	1880	20
1973	1993	20
1990	2010	20
1751	1771	20
1932	1952	20
1967	1987	20
1967	1987	20
1979	1999	20
1865	1885	20
1806	1826	20
1960	1980	20
1897	1917	20
1934	1954	20
1885	1905	20
1749	1769	20
1925	1945	20
1850	1870	20
1827	1847	20
1917	1937	20
1776	1796	20
1854	1874	20
1978	1998	20
1807	1827	20
1707	1727	20
1936	1956	20
1770	1790	20
1960	1980	20
1961	1981	20
1852	1872	20
1465	1485	20
1821	1841	20
1590	1610	20
1982	2002	20
1919	1939	20
1888	1908	20
1834	1854	20
1971	1991	20
1987	2007	20
1965	1985	20
1902	1922	20
1976	1996	20
1762	1782	20
1989	2009	20
1846	1866	20
1747	1767	20
1957	1977	20
1972	1992	20
1951	1971	20
1832	1852	20
1832	1852	20
1970	1990	20
1803	1823	20
1911	1931	20
1964	1984	20
1807	1827	20
1944	1964	20
1675	1695	20
1631	1651	20
1903	1923	20
1880	1900	20
1942	1962	20
1943	1963	20
1823	1843	20
1994	2014	20
1953	1973	20
1846	1866	20
1791	1811	20
1976	1996	20
1840	1860	20
1830	1850	20
1908	1928	20
1942	1962	20
1943	1963	20
1891	1911	20
1930	1950	20
1972	1992	20
1891	1911	20
1867	1887	20
1950	1970	20
1834	1854	20
1758	1778	20
1587	1607	20
1834	1854	20
1194	1214	20
1971	1991	20
1693	1713	20
1943	1963	20
-435	-415	20
1832	1852	20
1934	1954	20
1852	1872	20
1792	1812	20
1422	1442	20
1910	1930	20
1910	1930	20
1864	1884	20
1824	1844	20
1837	1857	20
1860	1880	20
1928	1948	20
1930	1950	20
1971	1991	20
1663	1683	20
1776	1796	20
1901	1921	20
1809	1829	20
1954	1974	20
1878	1898	20
1735	1755	20
1933	1953	20
1860	1880	20
1855	1875	20
1675	1695	20
1961	1981	20
1868	1888	20
1923	1943	20
1827	1847	20
1875	1895	20
1874	1894	20
1706	1726	20
1916	1936	20
1915	1935	20
1827	1847	20
1895	1915	20
1826	1846	20
1892	1912	20
1852	1872	20
1833	1853	20
1940	1960	20
1841	1861	20
1863	1883	20
1967	1987	20
1931	1951	20
1798	1818	20
1717	1737	20
1782	1802	20
1242	1262	20
1826	1846	20
1888	1908	20
1823	1843	20
1971	1991	20
1810	1830	20
1893	1913	20
1951	1971	20
1761	1781	20
789	809	20
1709	1729	20
1794	1814	20
1898	1918	20
1846	1866	20
1811	1831	20
1950	1970	20
1615	1635	20
1874	1894	20
1874	1894	20
1862	1882	20
1832	1852	20
1782	1802	20
1969	1989	20
1764	1784	20
1880	1900	20
1975	1995	20
1978	1998	20
1833	1853	20
1829	1849	20
1906	1926	20
1967	1987	20
1735	1755	20
1896	1916	20
1728	1748	20
1883	1903	20
1900	1920	20
1859	1879	20
1901	1921	20
1945	1965	20
1987	2007	20
1754	1774	20
1685	1705	20
1912	1932	20
1953	1973	20
1981	2001	20
1866	1886	20
1868	1888	20
1895	1915	20
1872	1892	20
1915	1935	20
1857	1877	20
1969	1989	20
1924	1944	20
1860	1880	20
1824	1844	20
1645	1665	20
1810	1830	20
1787	1807	20
1869	1889	20
1712	1732	20
1873	1893	20
1730	1750	20
1930	1950	20
1658	1678	20
1882	1902	20
1846	1866	20
1825	1845	20
1931	1951	20
1967	1987	20
1842	1862	20
1882	1902	20
1869	1889	20
1919	1939	20
1804	1824	20
1925	1945	20
1920	1940	20
1939	1959	20
1880	1900	20
1842	1862	20
1977	1997	20
1874	1894	20
1877	1897	20
1728	1748	20
1898	1918	20
1877	1897	20
1962	1982	20
1906	1926	20
1906	1926	20
1784	1804	20
1951	1971	20
1786	1806	20
1825	1845	20
1844	1864	20
1940	1960	20
1847	1867	20
1770	1790	20
1905	1925	20
1880	1900	20
1919	1939	20
1860	1880	20
1978	1998	20
1634	1654	20
1830	1850	20
1768	1788	20
1873	1893	20
1954	1974	20
1968	1988	20
1957	1977	20
1890	1910	20
1747	1767	20
1920	1940	20
1171	1191	20
1883	1903	20
1630	1650	20
1922	1942	20
1790	1810	20
1898	1918	20
1959	1979	20
1959	1979	20
1856	1876	20
1874	1894	20
1888	1908	20
1299	1319	20
1838	1858	20
1976	1996	20
1835	1855	20
1826	1846	20
1872	1892	20
1849	1869	20
1814	1834	20
1765	1785	20
1824	1844	20
1834	1854	20
1745	1765	20
1501	1521	20
1866	1886	20
1918	1938	20
1802	1822	20
1883	1903	20
590	610	20
1990	2010	20
1910	1930	20
1900	1920	20
1915	1935	20
1919	1939	20
1824	1844	20
1804	1824	20
1753	1773	20
1789	1809	20
1675	1695	20
1675	1695	20
1833	1853	20
1803	1823	20
1853	1873	20
1983	2003	20
1877	1897	20
1971	1991	20
1741	1761	20
1847	1867	20
1918	1938	20
1966	1986	20
1646	1666	20
1906	1926	20
1921	1941	20
1859	1879	20
1957	1977	20
1820	1840	20
1913	1933	20
1812	1832	20
1840	1860	20
1966	1986	20
1980	2000	20
1450	1470	20
1845	1865	20
1885	1905	20
1840	1860	20
1987	2007	20
1836	1856	20
1836	1856	20
1743	1763	20
1787	1807	20
1884	1904	20
1672	1692	20
1934	1954	20
1897	1917	20
1901	1921	20
1946	1966	20
1721	1741	20
1894	1914	20
1875	1895	20
1957	1977	20
1674	1694	20
1677	1697	20
1923	1943	20
1510	1530	20
1956	1976	20
1750	1770	20
1866	1886	20
1891	1911	20
1843	1863	20
1815	1835	20
1872	1892	20
1992	2012	20
1879	1899	20
1872	1892	20
1994	2014	20
1905	1925	20
1850	1870	20
1823	1843	20
1930	1950	20
1764	1784	20
1893	1913	20
1936	1956	20
1780	1800	20
1959	1979	20
1950	1970	20
1881	1901	20
1595	1615	20
1853	1873	20
1974	1994	20
1922	1942	20
1984	2004	20
1744	1764	20
1905	1925	20
1955	1975	20
1918	1938	20
1827	1847	20
1930	1950	20
1988	2008	20
1844	1864	20
1696	1716	20
1800	1820	20
1898	1918	20
1988	2008	20
1753	1773	20
1944	1964	20
1971	1991	20
1960	1980	20
1779	1799	20
1962	1982	20
1943	1963	20
1931	1951	20
1907	1927	20
1976	1996	20
1975	1995	20
1933	1953	20
1882	1902	20
1899	1919	20
1542	1562	20
1904	1924	20
1843	1863	20
1834	1854	20
1954	1974	20
1847	1867	20
1758	1778	20
1977	1997	20
1867	1887	20
1925	1945	20
1587	1607	20
1944	1964	20
1760	1780	20
1910	1930	20
1880	1900	20
1882	1902	20
1706	1726	20
1885	1905	20
1875	1895	20
1989	2009	20
1987	2007	20
1860	1880	20
1983	2003	20
1787	1807	20
1890	1910	20
1890	1910	20
1891	1911	20
1863	1883	20
1739	1759	20
1960	1980	20
1929	1949	20
1863	1883	20
1880	1900	20
1870	1890	20
1971	1991	20
1821	1841	20
1971	1991	20
1896	1916	20
1801	1821	20
1972	1992	20
1760	1780	20
1718	1738	20
1885	1905	20
1925	1945	20
1962	1982	20
1822	1842	20
1961	1981	20
1957	1977	20
1891	1911	20
1773	1793	20
1824	1844	20
1826	1846	20
1656	1676	20
1973	1993	20
1879	1899	20
1855	1875	20
1908	1928	20
1873	1893	20
1852	1872	20
1977	1997	20
1847	1867	20
1986	2006	20
1920	1940	20
1851	1871	20
1950	1970	20
1910	1930	20
1802	1822	20
1971	1991	20
1943	1963	20
1762	1782	20
1946	1966	20
1933	1953	20
1610	1630	20
1794	1814	20
1864	1884	20
1864	1884	20
1859	1879	20
1951	1971	20
1791	1811	20
1827	1847	20
1899	1919	20
1916	1936	20
1957	1977	20
1711	1731	20
1949	1969	20
1895	1915	20
1661	1681	20
1980	2000	20
1806	1826	20
1984	2004	20
1935	1955	20
1894	1914	20
1892	1912	20
1825	1845	20
1975	1995	20
1880	1900	20
1758	1778	20
1810	1830	20
1857	1877	20
1898	1918	20
1873	1893	20
1868	1888	20
1835	1855	20
1940	1960	20
1764	1784	20
1848	1868	20
1970	1990	20
1937	1957	20
1858	1878	20
1860	1880	20
1860	1880	20
1886	1906	20
1910	1930	20
1871	1891	20
1954	1974	20
1969	1989	20
1969	1989	20
1779	1799	20
1798	1818	20
1739	1759	20
1955	1975	20
1918	1938	20
1783	1803	20
1847	1867	20
1641	1661	20
1983	2003	20
1769	1789	20
1721	1741	20
1983	2003	20
1337	1357	20
1726	1746	20
1990	2010	20
1837	1857	20
1829	1849	20
1874	1894	20
1720	1740	20
1771	1791	20
1693	1713	20
1632	1652	20
1706	1726	20
1807	1827	20
1952	1972	20
1967	1987	20
1922	1942	20
1808	1828	20
1894	1914	20
1870	1890	20
1939	1959	20
1873	1893	20
1862	1882	20
1754	1774	20
1787	1807	20
1909	1929	20
1947	1967	20
1678	1698	20
1746	1766	20
1871	1891	20
1844	1864	20
1984	2004	20
1934	1954	20
1983	2003	20
1710	1730	20
1836	1856	20
1813	1833	20
1675	1695	20
1961	1981	20
1987	2007	20
1976	1996	20
1924	1944	20
1987	2007	20
1928	1948	20
1772	1792	20
1655	1675	20
1936	1956	20
1919	1939	20
1820	1840	20
1852	1872	20
1917	1937	20
1795	1815	20
1402	1422	20
1990	2010	20
1956	1976	20
1946	1966	20
1944	1964	20
1836	1856	20
1689	1709	20
1970	1990	20
1967	1987	20
1766	1786	20
1766	1786	20
1899	1919	20
1825	1845	20
1986	2006	20
1747	1767	20
1904	1924	20
1885	1905	20
640	660	20
1736	1756	20
1900	1920	20
1810	1830	20
1680	1700	20
1924	1944	20
1885	1905	20
1931	1951	20
1913	1933	20
1912	1932	20
1891	1911	20
1880	1900	20
1881	1901	20
1969	1989	20
1893	1913	20
1880	1900	20
1752	1772	20
1929	1949	20
1728	1748	20
1912	1932	20
1933	1953	20
1900	1920	20
1754	1774	20
1965	1985	20
1844	1864	20
1804	1824	20
1963	1983	20
1931	1951	20
1899	1919	20
1960	1980	20
1832	1852	20
1884	1904	20
1835	1855	20
1971	1991	20
1921	1941	20
1820	1840	20
1841	1861	20
1708	1728	20
1782	1802	20
1834	1854	20
1807	1827	20
1947	1967	20
1862	1882	20
1982	2002	20
1950	1970	20
1855	1875	20
1823	1843	20
1866	1886	20
1859	1879	20
1924	1944	20
1932	1952	20
1828	1848	20
1807	1827	20
1725	1745	20
1837	1857	20
1938	1958	20
1773	1793	20
1773	1793	20
1988	2008	20
1790	1810	20
1752	1772	20
1892	1912	20
1836	1856	20
1922	1942	20
1819	1839	20
1930	1950	20
1951	1971	20
1814	1834	20
1967	1987	20
1975	1995	20
1699	1719	20
1840	1860	20
1840	1860	20
1930	1950	20
1781	1801	20
1918	1938	20
1950	1970	20
1850	1870	20
1822	1842	20
1957	1977	20
1948	1968	20
1899	1919	20
1898	1918	20
1832	1852	20
1722	1742	20
1992	2012	20
1804	1824	20
1806	1826	20
1848	1868	20
1892	1912	20
1963	1983	20
1889	1909	20
1970	1990	20
1974	1994	20
1845	1865	20
1871	1891	20
1731	1751	20
1795	1815	20
1785	1805	20
1728	1748	20
1720	1740	20
1947	1967	20
1958	1978	20
1831	1851	20
1882	1902	20
1760	1780	20
1923	1943	20
1960	1980	20
1984	2004	20
1847	1867	20
1982	2002	20
1936	1956	20
1336	1356	20
1960	1980	20
1903	1923	20
1862	1882	20
1843	1863	20
1936	1956	20
1869	1889	20
1740	1760	20
1698	1718	20
1936	1956	20
1920	1940	20
1911	1931	20
1665	1685	20
1852	1872	20
1885	1905	20
1764	1784	20
1806	1826	20
1734	1754	20
1871	1891	20
1871	1891	20
1864	1884	20
1824	1844	20
1942	1962	20
1826	1846	20
1721	1741	20
1952	1972	20
1919	1939	20
1877	1897	20
1940	1960	20
1895	1915	20
1847	1867	20
1957	1977	20
1907	1927	20
1957	1977	20
1851	1871	20
1929	1949	20
1782	1802	20
1738	1758	20
1904	1924	20
1930	1950	20
1867	1887	20
1988	2008	20
1745	1765	20
1860	1880	20
1960	1980	20
1863	1883	20
1884	1904	20
1857	1877	20
1765	1785	20
1964	1984	20
1756	1776	20
1911	1931	20
1963	1983	20
1925	1945	20
1976	1996	20
1977	1997	20
1940	1960	20
1907	1927	20
1675	1695	20
1755	1775	20
1905	1925	20
1833	1853	20
1822	1842	20
1822	1842	20
1791	1811	20
1917	1937	20
1928	1948	20
1747	1767	20
1747	1767	20
1878	1898	20
1779	1799	20
1779	1799	20
1952	1972	20
1870	1890	20
1772	1792	20
1929	1949	20
1849	1869	20
1891	1911	20
1220	1240	20
1860	1880	20
1820	1840	20
1820	1840	20
1861	1881	20
1906	1926	20
1920	1940	20
1827	1847	20
1827	1847	20
1809	1829	20
1920	1940	20
1976	1996	20
1916	1936	20
1889	1909	20
1944	1964	20
1750	1770	20
1983	2003	20
1821	1841	20
1783	1803	20
1711	1731	20
1872	1892	20
1907	1927	20
1765	1785	20
1884	1904	20
1956	1976	20
1900	1920	20
1880	1900	20
1938	1958	20
1714	1734	20
1510	1530	20
1988	2008	20
1740	1760	20
1902	1922	20
1860	1880	20
1613	1633	20
1974	1994	20
1850	1870	20
1685	1705	20
1774	1794	20
1796	1816	20
1927	1947	20
1917	1937	20
575	595	20
1724	1744	20
1770	1790	20
1770	1790	20
1876	1896	20
1957	1977	20
1750	1770	20
1899	1919	20
1816	1836	20
1904	1924	20
1291	1311	20
1852	1872	20
1949	1969	20
1935	1955	20
1711	1731	20
1968	1988	20
1924	1944	20
1735	1755	20
1963	1983	20
1926	1946	20
1550	1570	20
1969	1989	20
1801	1821	20
1727	1747	20
1866	1886	20
1860	1880	20
1965	1985	20
1630	1650	20
1830	1850	20
1850	1870	20
1716	1736	20
1774	1794	20
1988	2008	20
1975	1995	20
1851	1871	20
1746	1766	20
1848	1868	20
1989	2009	20
1824	1844	20
1786	1806	20
1883	1903	20
1891	1911	20
1917	1937	20
1848	1868	20
1935	1955	20
1977	1997	20
1973	1993	20
1795	1815	20
1923	1943	20
1942	1962	20
1816	1836	20
1675	1695	20
1907	1927	20
1984	2004	20
1964	1984	20
1993	2013	20
1837	1857	20
1658	1678	20
1850	1870	20
1847	1867	20
1984	2004	20
1974	1994	20
1890	1910	20
1890	1910	20
1760	1780	20
1923	1943	20
1827	1847	20
1683	1703	20
1911	1931	20
1850	1870	20
1882	1902	20
1769	1789	20
1625	1645	20
1930	1950	20
1953	1973	20
1909	1929	20
1873	1893	20
1866	1886	20
1875	1895	20
1911	1931	20
1974	1994	20
1951	1971	20
1891	1911	20
1862	1882	20
1867	1887	20
1828	1848	20
1757	1777	20
1980	2000	20
1864	1884	20
1921	1941	20
1313	1333	20
1830	1850	20
1750	1770	20
1873	1893	20
1720	1740	20
1968	1988	20
1884	1904	20
1713	1733	20
1875	1895	20
1823	1843	20
1911	1931	20
1967	1987	20
1920	1940	20
1842	1862	20
1763	1783	20
1756	1776	20
1976	1996	20
1949	1969	20
1691	1711	20
1790	1810	20
1907	1927	20
1942	1962	20
1129	1149	20
1852	1872	20
1932	1952	20
1943	1963	20
1773	1793	20
1941	1961	20
1899	1919	20
1605	1625	20
1898	1918	20
1891	1911	20
1852	1872	20
1860	1880	20
1706	1726	20
1856	1876	20
1840	1860	20
1829	1849	20
1550	1570	20
1653	1673	20
1851	1871	20
1839	1859	20
1979	1999	20
1909	1929	20
1755	1775	20
1936	1956	20
1955	1975	20
1882	1902	20
1930	1950	20
1856	1876	20
1955	1975	20
1965	1985	20
1829	1849	20
1961	1981	20
1844	1864	20
1952	1972	20
1952	1972	20
1852	1872	20
1805	1825	20
1707	1727	20
1926	1946	20
1851	1871	20
1937	1957	20
1956	1976	20
1820	1840	20
1910	1930	20
1864	1884	20
1903	1923	20
1866	1886	20
1835	1855	20
1985	2005	20
1866	1886	20
1724	1744	20
1927	1947	20
1832	1852	20
1852	1872	20
1973	1993	20
1888	1908	20
1897	1917	20
1886	1906	20
1910	1930	20
1901	1921	20
1630	1650	20
1845	1865	20
1837	1857	20
1855	1875	20
1855	1875	20
1879	1899	20
1879	1899	20
1918	1938	20
1905	1925	20
1908	1928	20
1984	2004	20
1898	1918	20
1580	1600	20
1900	1920	20
1949	1969	20
1290	1310	20
1828	1848	20
1734	1754	20
1713	1733	20
1878	1898	20
1943	1963	20
1923	1943	20
1843	1863	20
1905	1925	20
1899	1919	20
1326	1346	20
1733	1753	20
1733	1753	20
1896	1916	20
1842	1862	20
1935	1955	20
713	733	20
1971	1991	20
1837	1857	20
1967	1987	20
1915	1935	20
1740	1760	20
1850	1870	20
1703	1723	20
1797	1817	20
1580	1600	20
1680	1700	20
1838	1858	20
1838	1858	20
1930	1950	20
1802	1822	20
1976	1996	20
1812	1832	20
1936	1956	20
1900	1920	20
1699	1719	20
1736	1756	20
1888	1908	20
1927	1947	20
1974	1994	20
1915	1935	20
1915	1935	20
1714	1734	20
1884	1904	20
1977	1997	20
1758	1778	20
1848	1868	20
1780	1800	20
1942	1962	20
1860	1880	20
1719	1739	20
1923	1943	20
1852	1872	20
1909	1929	20
1817	1837	20
1906	1926	20
1843	1863	20
1891	1911	20
1944	1964	20
1877	1897	20
1972	1992	20
1661	1681	20
1920	1940	20
1948	1968	20
1742	1762	20
1610	1630	20
1880	1900	20
1884	1904	20
1916	1936	20
1740	1760	20
1940	1960	20
1647	1667	20
1768	1788	20
1830	1850	20
1938	1958	20
1830	1850	20
1935	1955	20
1761	1781	20
1867	1887	20
1844	1864	20
1852	1872	20
1829	1849	20
1954	1974	20
1853	1873	20
1978	1998	20
1903	1923	20
1753	1773	20
1794	1814	20
1792	1812	20
1968	1988	20
1948	1968	20
1729	1749	20
1689	1709	20
1893	1913	20
1788	1808	20
1960	1980	20
1960	1980	20
1694	1714	20
1890	1910	20
1884	1904	20
1704	1724	20
1792	1812	20
1933	1953	20
1899	1919	20
1907	1927	20
1907	1927	20
1734	1754	20
1883	1903	20
1864	1884	20
1891	1911	20
1946	1966	20
1971	1991	20
1855	1875	20
1845	1865	20
630	650	20
1676	1696	20
1988	2008	20
1658	1678	20
1910	1930	20
1890	1910	20
1986	2006	20
1856	1876	20
1877	1897	20
1910	1930	20
1846	1866	20
1994	2014	20
1961	1981	20
1881	1901	20
1937	1957	20
1764	1784	20
1755	1775	20
1898	1918	20
1885	1905	20
1810	1830	20
1900	1920	20
1658	1678	20
1862	1882	20
1943	1963	20
1884	1904	20
1894	1914	20
1850	1870	20
1992	2012	20
1928	1948	20
1952	1972	20
1960	1980	20
1931	1951	20
1922	1942	20
1900	1920	20
1900	1920	20
1828	1848	20
1972	1992	20
1848	1868	20
1854	1874	20
1906	1926	20
1882	1902	20
1963	1983	20
1745	1765	20
1964	1984	20
1835	1855	20
1897	1917	20
1928	1948	20
1943	1963	20
1966	1986	20
1882	1902	20
1876	1896	20
1815	1835	20
1884	1904	20
1853	1873	20
1920	1940	20
1867	1887	20
1898	1918	20
1869	1889	20
1898	1918	20
1967	1987	20
1735	1755	20
1872	1892	20
1935	1955	20
1875	1895	20
1739	1759	20
1857	1877	20
1841	1861	20
1917	1937	20
1918	1938	20
1701	1721	20
1853	1873	20
1825	1845	20
1887	1907	20
1739	1759	20
1644	1664	20
1956	1976	20
1901	1921	20
1827	1847	20
1977	1997	20
1821	1841	20
1950	1970	20
1896	1916	20
1826	1846	20
1944	1964	20
1740	1760	20
1763	1783	20
1945	1965	20
1836	1856	20
1938	1958	20
1866	1886	20
1764	1784	20
1791	1811	20
1820	1840	20
1972	1992	20
1819	1839	20
1798	1818	20
1850	1870	20
1721	1741	20
1720	1740	20
1952	1972	20
1844	1864	20
1987	2007	20
1814	1834	20
1965	1985	20
1853	1873	20
1831	1851	20
1876	1896	20
1930	1950	20
1908	1928	20
1922	1942	20
1854	1874	20
1764	1784	20
1958	1978	20
1902	1922	20
1758	1778	20
1635	1655	20
1891	1911	20
1816	1836	20
1901	1921	20
1927	1947	20
1458	1478	20
1940	1960	20
1937	1957	20
1888	1908	20
1987	2007	20
1879	1899	20
1830	1850	20
1740	1760	20
1945	1965	20
1685	1705	20
1835	1855	20
1852	1872	20
1930	1950	20
1854	1874	20
1973	1993	20
1889	1909	20
1881	1901	20
1820	1840	20
1747	1767	20
1864	1884	20
1432	1452	20
1891	1911	20
1670	1690	20
1860	1880	20
1720	1740	20
1971	1991	20
1852	1872	20
1923	1943	20
1811	1831	20
1959	1979	20
1987	2007	20
1875	1895	20
1965	1985	20
1869	1889	20
1979	1999	20
1940	1960	20
1944	1964	20
1831	1851	20
1859	1879	20
1908	1928	20
1837	1857	20
1951	1971	20
1702	1722	20
1912	1932	20
1830	1850	20
1902	1922	20
1900	1920	20
1920	1940	20
1920	1940	20
1827	1847	20
1637	1657	20
1901	1921	20
1965	1985	20
1790	1810	20
1830	1850	20
1832	1852	20
1883	1903	20
1987	2007	20
1686	1706	20
1854	1874	20
1857	1877	20
1970	1990	20
1924	1944	20
1832	1852	20
1978	1998	20
1946	1966	20
1976	1996	20
1904	1924	20
1977	1997	20
1928	1948	20
1849	1869	20
1943	1963	20
1787	1807	20
1674	1694	20
1674	1694	20
1362	1382	20
1973	1993	20
1784	1804	20
1884	1904	20
1638	1658	20
1950	1970	20
1992	2012	20
1845	1865	20
1790	1810	20
1960	1980	20
1857	1877	20
1814	1834	20
1982	2002	20
1757	1777	20
1814	1834	20
1807	1827	20
1967	1987	20
1909	1929	20
1740	1760	20
1763	1783	20
1919	1939	20
1993	2013	20
1930	1950	20
1790	1810	20
1920	1940	20
1877	1897	20
-950	-930	20
1833	1853	20
1913	1933	20
1973	1993	20
1921	1941	20
1882	1902	20
1910	1930	20
1936	1956	20
1975	1995	20
1918	1938	20
1806	1826	20
1890	1910	20
1926	1946	20
1865	1885	20
1969	1989	20
1541	1561	20
1827	1847	20
1510	1530	20
1873	1893	20
1960	1980	20
1825	1845	20
1924	1944	20
1802	1822	20
1973	1993	20
1771	1791	20
1951	1971	20
1787	1807	20
1854	1874	20
1794	1814	20
1925	1945	20
1955	1975	20
1984	2004	20
1830	1850	20
1889	1909	20
1974	1994	20
1830	1850	20
1784	1804	20
1988	2008	20
1806	1826	20
1981	2001	20
1952	1972	20
1989	2009	20
1792	1812	20
1860	1880	20
1927	1947	20
1913	1933	20
1994	2014	20
1914	1934	20
1928	1948	20
1790	1810	20
1891	1911	20
1728	1748	20
984	1004	20
1723	1743	20
1964	1984	20
1535	1555	20
1756	1776	20
1873	1893	20
1954	1974	20
1857	1877	20
1903	1923	20
1984	2004	20
1955	1975	20
1867	1887	20
1825	1845	20
1859	1879	20
1931	1951	20
1931	1951	20
1941	1961	20
1799	1819	20
1859	1879	20
1867	1887	20
1658	1678	20
1758	1778	20
1785	1805	20
1889	1909	20
1739	1759	20
1729	1749	20
1923	1943	20
1901	1921	20
1879	1899	20
1963	1983	20
1800	1820	20
1843	1863	20
1851	1871	20
1916	1936	20
1872	1892	20
1828	1848	20
1908	1928	20
1907	1927	20
1852	1872	20
1984	2004	20
1972	1992	20
1844	1864	20
1951	1971	20
1947	1967	20
1845	1865	20
1850	1870	20
1778	1798	20
1778	1798	20
1827	1847	20
1725	1745	20
1905	1925	20
1987	2007	20
1918	1938	20
1943	1963	20
1960	1980	20
1755	1775	20
1893	1913	20
1932	1952	20
1660	1680	20
1847	1867	20
1897	1917	20
1962	1982	20
1797	1817	20
1985	2005	20
1700	1720	20
1935	1955	20
1855	1875	20
1807	1827	20
1605	1625	20
1910	1930	20
1700	1720	20
1710	1730	20
1932	1952	20
1943	1963	20
1860	1880	20
1987	2007	20
1888	1908	20
1863	1883	20
1790	1810	20
1809	1829	20
1962	1982	20
1565	1585	20
1844	1864	20
1909	1929	20
1960	1980	20
1671	1691	20
1784	1804	20
1953	1973	20
1992	2012	20
1800	1820	20
1754	1774	20
1879	1899	20
1877	1897	20
1709	1729	20
1928	1948	20
1909	1929	20
1953	1973	20
1990	2010	20
1841	1861	20
1871	1891	20
1854	1874	20
1922	1942	20
1383	1403	20
1731	1751	20
1882	1902	20
1854	1874	20
1894	1914	20
1932	1952	20
1850	1870	20
1876	1896	20
1937	1957	20
1936	1956	20
1942	1962	20
1705	1725	20
1444	1464	20
1740	1760	20
1890	1910	20
1843	1863	20
1954	1974	20
1937	1957	20
1876	1896	20
1736	1756	20
1860	1880	20
1979	1999	20
1916	1936	20
1975	1995	20
1875	1895	20
1838	1858	20
1762	1782	20
1916	1936	20
1857	1877	20
1853	1873	20
1650	1670	20
1961	1981	20
1961	1981	20
1803	1823	20
1822	1842	20
1786	1806	20
1877	1897	20
1886	1906	20
1958	1978	20
1795	1815	20
1862	1882	20
1787	1807	20
1777	1797	20
1849	1869	20
1953	1973	20
1725	1745	20
1812	1832	20
1816	1836	20
1872	1892	20
1835	1855	20
1972	1992	20
1903	1923	20
1890	1910	20
1810	1830	20
1945	1965	20
1946	1966	20
1972	1992	20
1838	1858	20
1911	1931	20
1956	1976	20
1789	1809	20
1875	1895	20
1923	1943	20
1970	1990	20
1859	1879	20
1956	1976	20
1886	1906	20
1855	1875	20
1991	2011	20
1771	1791	20
1848	1868	20
1935	1955	20
1846	1866	20
1790	1810	20
1990	2010	20
1890	1910	20
1793	1813	20
1981	2001	20
1945	1965	20
1899	1919	20
770	790	20
1759	1779	20
1766	1786	20
1775	1795	20
1877	1897	20
1834	1854	20
3	23	20
3	23	20
1952	1972	20
1728	1748	20
1299	1319	20
1952	1972	20
1747	1767	20
1942	1962	20
1898	1918	20
1826	1846	20
1857	1877	20
1957	1977	20
1751	1771	20
1868	1888	20
1804	1824	20
1919	1939	20
1944	1964	20
1861	1881	20
1741	1761	20
1869	1889	20
1955	1975	20
1971	1991	20
1910	1930	20
1958	1978	20
1822	1842	20
1854	1874	20
1893	1913	20
1841	1861	20
1977	1997	20
1745	1765	20
1985	2005	20
1851	1871	20
1917	1937	20
1565	1585	20
1875	1895	20
1895	1915	20
1964	1984	20
1924	1944	20
1926	1946	20
1712	1732	20
1955	1975	20
1925	1945	20
1789	1809	20
1400	1420	20
1905	1925	20
1958	1978	20
1966	1986	20
1959	1979	20
1742	1762	20
1825	1845	20
1860	1880	20
1850	1870	20
1803	1823	20
1961	1981	20
1837	1857	20
1944	1964	20
1945	1965	20
1936	1956	20
1883	1903	20
1273	1293	20
1948	1968	20
1928	1948	20
1861	1881	20
1434	1454	20
1946	1966	20
1808	1828	20
1931	1951	20
1028	1048	20
1849	1869	20
1715	1735	20
1969	1989	20
1895	1915	20
1974	1994	20
1875	1895	20
1918	1938	20
1908	1928	20
1924	1944	20
1941	1961	20
1786	1806	20
1817	1837	20
1817	1837	20
1871	1891	20
1580	1600	20
1840	1860	20
1682	1702	20
1975	1995	20
1900	1920	20
1878	1898	20
1828	1848	20
1983	2003	20
1959	1979	20
1604	1624	20
1818	1838	20
1910	1930	20
1910	1930	20
1893	1913	20
1866	1886	20
1772	1792	20
1748	1768	20
1956	1976	20
1949	1969	20
1909	1929	20
1966	1986	20
1862	1882	20
1904	1924	20
1985	2005	20
1917	1937	20
1839	1859	20
1832	1852	20
1918	1938	20
1840	1860	20
1927	1947	20
1849	1869	20
1885	1905	20
1850	1870	20
1969	1989	20
1905	1925	20
1968	1988	20
1860	1880	20
1870	1890	20
1897	1917	20
1739	1759	20
1817	1837	20
1908	1928	20
1961	1981	20
1766	1786	20
1972	1992	20
1795	1815	20
1622	1642	20
1790	1810	20
1750	1770	20
1738	1758	20
1920	1940	20
1925	1945	20
1841	1861	20
1756	1776	20
1896	1916	20
1793	1813	20
1898	1918	20
1819	1839	20
1784	1804	20
1885	1905	20
1930	1950	20
1783	1803	20
1736	1756	20
1969	1989	20
1860	1880	20
1979	1999	20
1941	1961	20
1985	2005	20
1794	1814	20
1837	1857	20
1917	1937	20
1764	1784	20
1956	1976	20
1943	1963	20
1698	1718	20
1888	1908	20
1949	1969	20
1901	1921	20
1860	1880	20
1835	1855	20
1763	1783	20
1805	1825	20
1755	1775	20
1887	1907	20
1698	1718	20
1910	1930	20
1906	1926	20
1844	1864	20
1881	1901	20
1768	1788	20
1943	1963	20
1681	1701	20
1850	1870	20
1992	2012	20
1886	1906	20
1918	1938	20
1909	1929	20
1992	2012	20
1925	1945	20
1792	1812	20
1781	1801	20
1925	1945	20
1842	1862	20
1888	1908	20
1856	1876	20
1809	1829	20
1752	1772	20
1957	1977	20
1799	1819	20
1877	1897	20
1988	2008	20
1932	1952	20
1830	1850	20
1949	1969	20
1756	1776	20
1879	1899	20
1946	1966	20
1965	1985	20
1942	1962	20
1890	1910	20
1772	1792	20
1959	1979	20
1853	1873	20
1897	1917	20
1977	1997	20
1916	1936	20
1830	1850	20
1833	1853	20
1915	1935	20
1214	1234	20
1929	1949	20
1946	1966	20
1796	1816	20
1960	1980	20
1987	2007	20
610	630	20
1945	1965	20
1762	1782	20
1783	1803	20
1898	1918	20
1776	1796	20
1857	1877	20
1849	1869	20
1830	1850	20
1897	1917	20
1892	1912	20
1973	1993	20
1846	1866	20
1843	1863	20
1964	1984	20
1800	1820	20
1933	1953	20
1897	1917	20
1953	1973	20
1731	1751	20
1809	1829	20
1885	1905	20
1680	1700	20
1802	1822	20
1873	1893	20
1979	1999	20
1860	1880	20
1962	1982	20
1889	1909	20
1864	1884	20
1895	1915	20
1830	1850	20
1767	1787	20
1955	1975	20
1903	1923	20
1886	1906	20
1940	1960	20
1738	1758	20
1875	1895	20
1962	1982	20
1973	1993	20
1955	1975	20
1943	1963	20
1928	1948	20
1738	1758	20
1754	1774	20
1988	2008	20
1959	1979	20
1864	1884	20
1717	1737	20
1949	1969	20
1905	1925	20
1949	1969	20
1814	1834	20
1816	1836	20
1947	1967	20
1970	1990	20
1921	1941	20
1730	1750	20
1835	1855	20
1901	1921	20
1990	2010	20
1556	1576	20
1939	1959	20
1858	1878	20
1966	1986	20
1840	1860	20
1948	1968	20
1961	1981	20
1675	1695	20
1855	1875	20
1855	1875	20
1914	1934	20
1971	1991	20
1600	1620	20
1711	1731	20
1802	1822	20
1674	1694	20
1933	1953	20
1812	1832	20
1989	2009	20
1912	1932	20
1835	1855	20
1952	1972	20
1925	1945	20
1854	1874	20
1877	1897	20
1955	1975	20
1706	1726	20
1754	1774	20
1990	2010	20
1987	2007	20
1903	1923	20
1938	1958	20
1880	1900	20
1682	1702	20
1358	1378	20
1821	1841	20
1730	1750	20
1828	1848	20
1955	1975	20
1944	1964	20
1957	1977	20
1873	1893	20
1959	1979	20
1923	1943	20
1827	1847	20
1796	1816	20
1940	1960	20
1869	1889	20
1728	1748	20
1751	1771	20
1731	1751	20
1910	1930	20
1973	1993	20
1982	2002	20
1959	1979	20
1906	1926	20
1917	1937	20
1799	1819	20
1765	1785	20
1816	1836	20
1831	1851	20
1831	1851	20
1932	1952	20
1763	1783	20
1575	1595	20
1837	1857	20
1986	2006	20
1840	1860	20
1752	1772	20
1821	1841	20
1866	1886	20
1807	1827	20
1870	1890	20
1803	1823	20
1963	1983	20
1968	1988	20
1872	1892	20
1925	1945	20
1703	1723	20
1863	1883	20
1939	1959	20
1952	1972	20
1838	1858	20
1967	1987	20
1936	1956	20
1788	1808	20
1969	1989	20
1948	1968	20
1833	1853	20
1951	1971	20
1936	1956	20
1771	1791	20
1937	1957	20
1711	1731	20
1951	1971	20
1840	1860	20
1929	1949	20
1850	1870	20
1701	1721	20
1896	1916	20
1896	1916	20
1841	1861	20
1937	1957	20
1308	1328	20
1974	1994	20
1956	1976	20
1785	1805	20
1966	1986	20
1679	1699	20
1900	1920	20
1894	1914	20
1890	1910	20
1890	1910	20
1887	1907	20
1924	1944	20
1728	1748	20
1927	1947	20
1927	1947	20
1926	1946	20
1875	1895	20
1967	1987	20
1888	1908	20
1984	2004	20
1812	1832	20
1875	1895	20
1971	1991	20
1916	1936	20
1880	1900	20
1876	1896	20
1675	1695	20
1771	1791	20
1987	2007	20
1795	1815	20
1881	1901	20
1991	2011	20
1829	1849	20
1685	1705	20
1927	1947	20
1916	1936	20
1826	1846	20
36	56	20
1950	1970	20
1884	1904	20
1977	1997	20
1881	1901	20
1918	1938	20
1893	1913	20
1603	1623	20
1939	1959	20
1900	1920	20
1880	1900	20
1933	1953	20
1860	1880	20
1860	1880	20
1861	1881	20
1819	1839	20
1982	2002	20
1838	1858	20
1839	1859	20
1784	1804	20
1826	1846	20
1880	1900	20
1915	1935	20
1962	1982	20
1980	2000	20
1956	1976	20
1952	1972	20
1925	1945	20
1947	1967	20
1880	1900	20
1785	1805	20
1825	1845	20
1803	1823	20
1891	1911	20
1884	1904	20
1867	1887	20
1790	1810	20
1873	1893	20
1912	1932	20
1822	1842	20
1763	1783	20
1894	1914	20
1799	1819	20
1889	1909	20
1745	1765	20
1762	1782	20
1075	1095	20
1934	1954	20
1876	1896	20
720	740	20
1980	2000	20
1835	1855	20
1971	1991	20
1846	1866	20
1865	1885	20
1985	2005	20
1924	1944	20
1831	1851	20
1874	1894	20
1679	1699	20
1836	1856	20
1809	1829	20
1809	1829	20
1273	1293	20
1770	1790	20
1825	1845	20
1837	1857	20
1853	1873	20
1856	1876	20
1895	1915	20
1990	2010	20
1830	1850	20
1867	1887	20
1816	1836	20
1891	1911	20
1858	1878	20
1930	1950	20
1860	1880	20
1904	1924	20
1934	1954	20
1905	1925	20
1931	1951	20
1942	1962	20
1878	1898	20
1934	1954	20
1905	1925	20
1765	1785	20
1952	1972	20
1805	1825	20
713	733	20
1774	1794	20
1754	1774	20
1962	1982	20
1830	1850	20
1829	1849	20
1842	1862	20
1893	1913	20
1915	1935	20
1877	1897	20
1891	1911	20
1874	1894	20
1696	1716	20
1887	1907	20
1805	1825	20
1904	1924	20
1719	1739	20
1922	1942	20
1859	1879	20
1991	2011	20
1930	1950	20
1919	1939	20
1900	1920	20
1944	1964	20
1924	1944	20
1900	1920	20
1907	1927	20
1910	1930	20
1733	1753	20
1811	1831	20
1986	2006	20
1683	1703	20
1913	1933	20
1709	1729	20
1946	1966	20
1870	1890	20
1447	1467	20
1649	1669	20
1831	1851	20
1991	2011	20
1940	1960	20
1811	1831	20
1924	1944	20
1508	1528	20
1745	1765	20
1745	1765	20
1839	1859	20
1670	1690	20
1957	1977	20
1765	1785	20
1765	1785	20
1793	1813	20
1881	1901	20
1971	1991	20
1919	1939	20
1850	1870	20
1921	1941	20
1837	1857	20
1860	1880	20
1890	1910	20
1922	1942	20
1732	1752	20
1732	1752	20
1922	1942	20
1900	1920	20
1985	2005	20
1861	1881	20
1897	1917	20
1861	1881	20
1866	1886	20
1677	1697	20
1933	1953	20
1843	1863	20
1729	1749	20
1833	1853	20
1988	2008	20
1971	1991	20
1784	1804	20
1832	1852	20
1596	1616	20
1950	1970	20
1692	1712	20
1736	1756	20
1547	1567	20
1630	1650	20
940	960	20
1879	1899	20
1939	1959	20
1882	1902	20
1784	1804	20
1804	1824	20
1986	2006	20
1894	1914	20
1816	1836	20
1230	1250	20
1964	1984	20
1847	1867	20
1898	1918	20
1858	1878	20
1918	1938	20
1753	1773	20
1917	1937	20
1960	1980	20
1841	1861	20
1992	2012	20
1898	1918	20
1888	1908	20
1973	1993	20
1864	1884	20
1914	1934	20
1912	1932	20
1870	1890	20
1973	1993	20
1938	1958	20
1887	1907	20
1747	1767	20
1994	2014	20
1873	1893	20
1534	1554	20
1534	1554	20
1784	1804	20
1919	1939	20
1984	2004	20
1964	1984	20
1936	1956	20
1894	1914	20
1889	1909	20
1925	1945	20
1713	1733	20
1987	2007	20
1831	1851	20
1863	1883	20
1859	1879	20
1986	2006	20
1729	1749	20
1798	1818	20
1742	1762	20
1760	1780	20
1968	1988	20
1854	1874	20
1863	1883	20
1876	1896	20
1899	1919	20
1954	1974	20
1943	1963	20
1745	1765	20
1953	1973	20
1930	1950	20
1914	1934	20
1921	1941	20
1918	1938	20
1852	1872	20
1860	1880	20
1906	1926	20
1860	1880	20
1860	1880	20
1716	1736	20
1829	1849	20
1872	1892	20
1943	1963	20
1905	1925	20
1714	1734	20
1834	1854	20
1988	2008	20
1887	1907	20
1830	1850	20
1830	1850	20
1837	1857	20
1682	1702	20
1849	1869	20
1811	1831	20
1970	1990	20
1897	1917	20
1956	1976	20
1967	1987	20
1833	1853	20
1987	2007	20
1929	1949	20
1992	2012	20
1791	1811	20
1906	1926	20
1850	1870	20
1931	1951	20
1848	1868	20
1892	1912	20
1631	1651	20
1806	1826	20
1831	1851	20
985	1005	20
1690	1710	20
1896	1916	20
1689	1709	20
1734	1754	20
1731	1751	20
1664	1684	20
1933	1953	20
1967	1987	20
1691	1711	20
1645	1665	20
1839	1859	20
1814	1834	20
1816	1836	20
1953	1973	20
1966	1986	20
1894	1914	20
1795	1815	20
1792	1812	20
1942	1962	20
1820	1840	20
1915	1935	20
1885	1905	20
1834	1854	20
1923	1943	20
1727	1747	20
1860	1880	20
1927	1947	20
1890	1910	20
1840	1860	20
1783	1803	20
1914	1934	20
1858	1878	20
1881	1901	20
1898	1918	20
1826	1846	20
1816	1836	20
1710	1730	20
1304	1324	20
1800	1820	20
1956	1976	20
1906	1926	20
1877	1897	20
1896	1916	20
1692	1712	20
1845	1865	20
1953	1973	20
1953	1973	20
1970	1990	20
1765	1785	20
1963	1983	20
1981	2001	20
1940	1960	20
1830	1850	20
1924	1944	20
1905	1925	20
1788	1808	20
1437	1457	20
1959	1979	20
1800	1820	20
1835	1855	20
1813	1833	20
1946	1966	20
1724	1744	20
1980	2000	20
1812	1832	20
1845	1865	20
1964	1984	20
1798	1818	20
1970	1990	20
1742	1762	20
1839	1859	20
1994	2014	20
1879	1899	20
1922	1942	20
1923	1943	20
1882	1902	20
1949	1969	20
1801	1821	20
1954	1974	20
1934	1954	20
1717	1737	20
1940	1960	20
1898	1918	20
1800	1820	20
1960	1980	20
1940	1960	20
1813	1833	20
511	531	20
1848	1868	20
1980	2000	20
1884	1904	20
1421	1441	20
1870	1890	20
1742	1762	20
1900	1920	20
1980	2000	20
1947	1967	20
1714	1734	20
1964	1984	20
1857	1877	20
1825	1845	20
1956	1976	20
1901	1921	20
1991	2011	20
1991	2011	20
1849	1869	20
1848	1868	20
1937	1957	20
1794	1814	20
1799	1819	20
1860	1880	20
1956	1976	20
1662	1682	20
1898	1918	20
1968	1988	20
1937	1957	20
1716	1736	20
1943	1963	20
1837	1857	20
1880	1900	20
1807	1827	20
1881	1901	20
1922	1942	20
1810	1830	20
1807	1827	20
1910	1930	20
1767	1787	20
1867	1887	20
1932	1952	20
1863	1883	20
1717	1737	20
1717	1737	20
1947	1967	20
1720	1740	20
1869	1889	20
1594	1614	20
1869	1889	20
1654	1674	20
1872	1892	20
1939	1959	20
1876	1896	20
1727	1747	20
1887	1907	20
1891	1911	20
1891	1911	20
1845	1865	20
1297	1317	20
1682	1702	20
1746	1766	20
1870	1890	20
1844	1864	20
1734	1754	20
1809	1829	20
1705	1725	20
1821	1841	20
1847	1867	20
1830	1850	20
1875	1895	20
1924	1944	20
1981	2001	20
1809	1829	20
1845	1865	20
1860	1880	20
1794	1814	20
1820	1840	20
1949	1969	20
1921	1941	20
1911	1931	20
1908	1928	20
1991	2011	20
1743	1763	20
1739	1759	20
1717	1737	20
1990	2010	20
1850	1870	20
1957	1977	20
1854	1874	20
1739	1759	20
1858	1878	20
1958	1978	20
1973	1993	20
1880	1900	20
1866	1886	20
1820	1840	20
1894	1914	20
1904	1924	20
1908	1928	20
1908	1928	20
1738	1758	20
1798	1818	20
1791	1811	20
1828	1848	20
1834	1854	20
1955	1975	20
1978	1998	20
1784	1804	20
1939	1959	20
1976	1996	20
1826	1846	20
1880	1900	20
1870	1890	20
1668	1688	20
1726	1746	20
1825	1845	20
1933	1953	20
1984	2004	20
1835	1855	20
1865	1885	20
1953	1973	20
1948	1968	20
1948	1968	20
1793	1813	20
1955	1975	20
1765	1785	20
1845	1865	20
1755	1775	20
1790	1810	20
1916	1936	20
1925	1945	20
1912	1932	20
1665	1685	20
1812	1832	20
1905	1925	20
1737	1757	20
1931	1951	20
1077	1097	20
1978	1998	20
1759	1779	20
1952	1972	20
1907	1927	20
1983	2003	20
1795	1815	20
1984	2004	20
1862	1882	20
1984	2004	20
1815	1835	20
1984	2004	20
1813	1833	20
1838	1858	20
1927	1947	20
1932	1952	20
1789	1809	20
1789	1809	20
1970	1990	20
1965	1985	20
1573	1593	20
1973	1993	20
1841	1861	20
1955	1975	20
1801	1821	20
1836	1856	20
1934	1954	20
1740	1760	20
1900	1920	20
1784	1804	20
1984	2004	20
1792	1812	20
1889	1909	20
1889	1909	20
1646	1666	20
1937	1957	20
1790	1810	20
1985	2005	20
1981	2001	20
1760	1780	20
1821	1841	20
1846	1866	20
1944	1964	20
1969	1989	20
1918	1938	20
1833	1853	20
1917	1937	20
1902	1922	20
1860	1880	20
1791	1811	20
1971	1991	20
1803	1823	20
1902	1922	20
1790	1810	20
1755	1775	20
1604	1624	20
1958	1978	20
1954	1974	20
1877	1897	20
1877	1897	20
1890	1910	20
1914	1934	20
1726	1746	20
1874	1894	20
1991	2011	20
1793	1813	20
1932	1952	20
1727	1747	20
1800	1820	20
1942	1962	20
1705	1725	20
1890	1910	20
1923	1943	20
1789	1809	20
1320	1340	20
1970	1990	20
1849	1869	20
1920	1940	20
1812	1832	20
1812	1832	20
1400	1420	20
1812	1832	20
1904	1924	20
1819	1839	20
1805	1825	20
1840	1860	20
1740	1760	20
1871	1891	20
1844	1864	20
1679	1699	20
1984	2004	20
1807	1827	20
1827	1847	20
1925	1945	20
1966	1986	20
1792	1812	20
1795	1815	20
1950	1970	20
1926	1946	20
1971	1991	20
1811	1831	20
1956	1976	20
1836	1856	20
1709	1729	20
1816	1836	20
1986	2006	20
1220	1240	20
1678	1698	20
1969	1989	20
1967	1987	20
1941	1961	20
1789	1809	20
1980	2000	20
1942	1962	20
1924	1944	20
1801	1821	20
1927	1947	20
1865	1885	20
1969	1989	20
1844	1864	20
1714	1734	20
1799	1819	20
1782	1802	20
1947	1967	20
1311	1331	20
1749	1769	20
1967	1987	20
1764	1784	20
1815	1835	20
1958	1978	20
1949	1969	20
1823	1843	20
1934	1954	20
1939	1959	20
1928	1948	20
1977	1997	20
1868	1888	20
1946	1966	20
1978	1998	20
1940	1960	20
1231	1251	20
1939	1959	20
1763	1783	20
1832	1852	20
1800	1820	20
1980	2000	20
1927	1947	20
1867	1887	20
1874	1894	20
1440	1460	20
1102	1122	20
1102	1122	20
1813	1833	20
1239	1259	20
1915	1935	20
1698	1718	20
1835	1855	20
1856	1876	20
1888	1908	20
1850	1870	20
1757	1777	20
1757	1777	20
1965	1985	20
1624	1644	20
1922	1942	20
1931	1951	20
1803	1823	20
1949	1969	20
1821	1841	20
1950	1970	20
1700	1720	20
1863	1883	20
1863	1883	20
1770	1790	20
1886	1906	20
1967	1987	20
1922	1942	20
1756	1776	20
1769	1789	20
1905	1925	20
1976	1996	20
1950	1970	20
1937	1957	20
1909	1929	20
1768	1788	20
1950	1970	20
1936	1956	20
1936	1956	20
1918	1938	20
1935	1955	20
1977	1997	20
1976	1996	20
1853	1873	20
1789	1809	20
1859	1879	20
1740	1760	20
1740	1760	20
1942	1962	20
1991	2011	20
1809	1829	20
1740	1760	20
1918	1938	20
1900	1920	20
1909	1929	20
1777	1797	20
1865	1885	20
1871	1891	20
1910	1930	20
1943	1963	20
1800	1820	20
1907	1927	20
1973	1993	20
1966	1986	20
1664	1684	20
1822	1842	20
1910	1930	20
1668	1688	20
1943	1963	20
1972	1992	20
1720	1740	20
1952	1972	20
1841	1861	20
1987	2007	20
1904	1924	20
1906	1926	20
1868	1888	20
1911	1931	20
1969	1989	20
1920	1940	20
1810	1830	20
1799	1819	20
1805	1825	20
1900	1920	20
1956	1976	20
1900	1920	20
1986	2006	20
1910	1930	20
1940	1960	20
1800	1820	20
1880	1900	20
1751	1771	20
1959	1979	20
1881	1901	20
1900	1920	20
1884	1904	20
1860	1880	20
1777	1797	20
1976	1996	20
1945	1965	20
1810	1830	20
1791	1811	20
1981	2001	20
1885	1905	20
1793	1813	20
1922	1942	20
1782	1802	20
1842	1862	20
1903	1923	20
1703	1723	20
1950	1970	20
1909	1929	20
1790	1810	20
1409	1429	20
1706	1726	20
1964	1984	20
1888	1908	20
1668	1688	20
1864	1884	20
1956	1976	20
1911	1931	20
1707	1727	20
1707	1727	20
1858	1878	20
1792	1812	20
1838	1858	20
1896	1916	20
1952	1972	20
1936	1956	20
1946	1966	20
1912	1932	20
1898	1918	20
1820	1840	20
1951	1971	20
1945	1965	20
1905	1925	20
1744	1764	20
1883	1903	20
1986	2006	20
1812	1832	20
1975	1995	20
1645	1665	20
1789	1809	20
1861	1881	20
1848	1868	20
1992	2012	20
1935	1955	20
1860	1880	20
1766	1786	20
1927	1947	20
1857	1877	20
1866	1886	20
1684	1704	20
1889	1909	20
1852	1872	20
1350	1370	20
1888	1908	20
1839	1859	20
1881	1901	20
1964	1984	20
1755	1775	20
1846	1866	20
1942	1962	20
1907	1927	20
1871	1891	20
1984	2004	20
1892	1912	20
1568	1588	20
1730	1750	20
1860	1880	20
1839	1859	20
1882	1902	20
1932	1952	20
1941	1961	20
1837	1857	20
1832	1852	20
1976	1996	20
1971	1991	20
1993	2013	20
1833	1853	20
1913	1933	20
1941	1961	20
1955	1975	20
1740	1760	20
1976	1996	20
1832	1852	20
1686	1706	20
1839	1859	20
1858	1878	20
1932	1952	20
1906	1926	20
1968	1988	20
1697	1717	20
1865	1885	20
1879	1899	20
1865	1885	20
1883	1903	20
1944	1964	20
1736	1756	20
1886	1906	20
1103	1123	20
1803	1823	20
1684	1704	20
1839	1859	20
1759	1779	20
1814	1834	20
1692	1712	20
1162	1182	20
1990	2010	20
1893	1913	20
1801	1821	20
1801	1821	20
1901	1921	20
1909	1929	20
1896	1916	20
1992	2012	20
1360	1380	20
1890	1910	20
1669	1689	20
1930	1950	20
1845	1865	20
1914	1934	20
1950	1970	20
1854	1874	20
1850	1870	20
1729	1749	20
1810	1830	20
1844	1864	20
1959	1979	20
1880	1900	20
1945	1965	20
1520	1540	20
1907	1927	20
1814	1834	20
1994	2014	20
1686	1706	20
1974	1994	20
1903	1923	20
1923	1943	20
1968	1988	20
1912	1932	20
1821	1841	20
1852	1872	20
1800	1820	20
1911	1931	20
1832	1852	20
1924	1944	20
1694	1714	20
1860	1880	20
1736	1756	20
1819	1839	20
1930	1950	20
1940	1960	20
1538	1558	20
1736	1756	20
1906	1926	20
1917	1937	20
1913	1933	20
1696	1716	20
1930	1950	20
1579	1599	20
1758	1778	20
1825	1845	20
1825	1845	20
1835	1855	20
1965	1985	20
1877	1897	20
1916	1936	20
1916	1936	20
1862	1882	20
1798	1818	20
1955	1975	20
1974	1994	20
1854	1874	20
1958	1978	20
1952	1972	20
1908	1928	20
1930	1950	20
1861	1881	20
1961	1981	20
1890	1910	20
1982	2002	20
1915	1935	20
1669	1689	20
1901	1921	20
1058	1078	20
1850	1870	20
1880	1900	20
1854	1874	20
1625	1645	20
1832	1852	20
1838	1858	20
1909	1929	20
1872	1892	20
1887	1907	20
1809	1829	20
1924	1944	20
1935	1955	20
1718	1738	20
1831	1851	20
1923	1943	20
1910	1930	20
1964	1984	20
1973	1993	20
1920	1940	20
1904	1924	20
1879	1899	20
1899	1919	20
1852	1872	20
1891	1911	20
1634	1654	20
1970	1990	20
1939	1959	20
1981	2001	20
1928	1948	20
1850	1870	20
1502	1522	20
1899	1919	20
1932	1952	20
1855	1875	20
1849	1869	20
1933	1953	20
1946	1966	20
1242	1262	20
1884	1904	20
1884	1904	20
1771	1791	20
1846	1866	20
1731	1751	20
1936	1956	20
1700	1720	20
1865	1885	20
1973	1993	20
1870	1890	20
1974	1994	20
1974	1994	20
1883	1903	20
1928	1948	20
1926	1946	20
1942	1962	20
1764	1784	20
1894	1914	20
1867	1887	20
1873	1893	20
1852	1872	20
1851	1871	20
1936	1956	20
1977	1997	20
1769	1789	20
1906	1926	20
1705	1725	20
1965	1985	20
1955	1975	20
1941	1961	20
1962	1982	20
1903	1923	20
1969	1989	20
1950	1970	20
1790	1810	20
1924	1944	20
1921	1941	20
1911	1931	20
1840	1860	20
1784	1804	20
1901	1921	20
1727	1747	20
1891	1911	20
1932	1952	20
1866	1886	20
1912	1932	20
1765	1785	20
1826	1846	20
1830	1850	20
1918	1938	20
1961	1981	20
1771	1791	20
1540	1560	20
1900	1920	20
1874	1894	20
1899	1919	20
1907	1927	20
1822	1842	20
1902	1922	20
1992	2012	20
1580	1600	20
1979	1999	20
1851	1871	20
1768	1788	20
1933	1953	20
1922	1942	20
1849	1869	20
1949	1969	20
1875	1895	20
1740	1760	20
1767	1787	20
1906	1926	20
1820	1840	20
1842	1862	20
1862	1882	20
1727	1747	20
1850	1870	20
1987	2007	20
1849	1869	20
1888	1908	20
1984	2004	20
1741	1761	20
1961	1981	20
1836	1856	20
1814	1834	20
1893	1913	20
1801	1821	20
1849	1869	20
1849	1869	20
1908	1928	20
1730	1750	20
1966	1986	20
1806	1826	20
1900	1920	20
1803	1823	20
1890	1910	20
1816	1836	20
1852	1872	20
1853	1873	20
1960	1980	20
1869	1889	20
1848	1868	20
1848	1868	20
1880	1900	20
1847	1867	20
1951	1971	20
1949	1969	20
1934	1954	20
1954	1974	20
1954	1974	20
1885	1905	20
1834	1854	20
1902	1922	20
1895	1915	20
1862	1882	20
1783	1803	20
1964	1984	20
1954	1974	20
1845	1865	20
1773	1793	20
1946	1966	20
1792	1812	20
1778	1798	20
1883	1903	20
1959	1979	20
1920	1940	20
1703	1723	20
1863	1883	20
1960	1980	20
1808	1828	20
1933	1953	20
1979	1999	20
1867	1887	20
1867	1887	20
1895	1915	20
1846	1866	20
1983	2003	20
1802	1822	20
1853	1873	20
1929	1949	20
1913	1933	20
1829	1849	20
1935	1955	20
1913	1933	20
1815	1835	20
1897	1917	20
1897	1917	20
1974	1994	20
1959	1979	20
1923	1943	20
1910	1930	20
1952	1972	20
1819	1839	20
1881	1901	20
1939	1959	20
1788	1808	20
1976	1996	20
807	827	20
1901	1921	20
1972	1992	20
1766	1786	20
1913	1933	20
1974	1994	20
1790	1810	20
1790	1810	20
1970	1990	20
1305	1325	20
1921	1941	20
1837	1857	20
1889	1909	20
1886	1906	20
1736	1756	20
1786	1806	20
1774	1794	20
1796	1816	20
1374	1394	20
1922	1942	20
1796	1816	20
1821	1841	20
1802	1822	20
1888	1908	20
1833	1853	20
1879	1899	20
1869	1889	20
1808	1828	20
1861	1881	20
1830	1850	20
1913	1933	20
1960	1980	20
1856	1876	20
1739	1759	20
1895	1915	20
1822	1842	20
1867	1887	20
1991	2011	20
1883	1903	20
1890	1910	20
1874	1894	20
1690	1710	20
1807	1827	20
1896	1916	20
1876	1896	20
1842	1862	20
1925	1945	20
885	905	20
1740	1760	20
1940	1960	20
1965	1985	20
1973	1993	20
1969	1989	20
1969	1989	20
1912	1932	20
1860	1880	20
1970	1990	20
1911	1931	20
1299	1319	20
1921	1941	20
1562	1582	20
1907	1927	20
1989	2009	20
1780	1800	20
1783	1803	20
1634	1654	20
1275	1295	20
1909	1929	20
1853	1873	20
1918	1938	20
1881	1901	20
1882	1902	20
1767	1787	20
1938	1958	20
1973	1993	20
1954	1974	20
1823	1843	20
1877	1897	20
1793	1813	20
1970	1990	20
1715	1735	20
1933	1953	20
1945	1965	20
1730	1750	20
1730	1750	20
1720	1740	20
1982	2002	20
1794	1814	20
1900	1920	20
1900	1920	20
1881	1901	20
1806	1826	20
1733	1753	20
1733	1753	20
1820	1840	20
1941	1961	20
1774	1794	20
1799	1819	20
1885	1905	20
1755	1775	20
1842	1862	20
1990	2010	20
1692	1712	20
1774	1794	20
1748	1768	20
1833	1853	20
1840	1860	20
1840	1860	20
1720	1740	20
1709	1729	20
1897	1917	20
1195	1215	20
1967	1987	20
1913	1933	20
1804	1824	20
1929	1949	20
1897	1917	20
1743	1763	20
1743	1763	20
1787	1807	20
1909	1929	20
1860	1880	20
1826	1846	20
1973	1993	20
1974	1994	20
1989	2009	20
1841	1861	20
1925	1945	20
1904	1924	20
1910	1930	20
1944	1964	20
1983	2003	20
1962	1982	20
1900	1920	20
1979	1999	20
1875	1895	20
1871	1891	20
1851	1871	20
1851	1871	20
1897	1917	20
1962	1982	20
1880	1900	20
1871	1891	20
1871	1891	20
1948	1968	20
1779	1799	20
1800	1820	20
1915	1935	20
1911	1931	20
1940	1960	20
1726	1746	20
1833	1853	20
1880	1900	20
1960	1980	20
1977	1997	20
1670	1690	20
1952	1972	20
1756	1776	20
1754	1774	20
1969	1989	20
1818	1838	20
1946	1966	20
1754	1774	20
1896	1916	20
1835	1855	20
1893	1913	20
1812	1832	20
1988	2008	20
1908	1928	20
1976	1996	20
1716	1736	20
1949	1969	20
1868	1888	20
1840	1860	20
1880	1900	20
1880	1900	20
1922	1942	20
1697	1717	20
1860	1880	20
1951	1971	20
1922	1942	20
1863	1883	20
1971	1991	20
1849	1869	20
1946	1966	20
1878	1898	20
1922	1942	20
1891	1911	20
1945	1965	20
1795	1815	20
1991	2011	20
1945	1965	20
1838	1858	20
1935	1955	20
1970	1990	20
1864	1884	20
1870	1890	20
1928	1948	20
1988	2008	20
1837	1857	20
1689	1709	20
1737	1757	20
1874	1894	20
1856	1876	20
1873	1893	20
1951	1971	20
1836	1856	20
1913	1933	20
1840	1860	20
1904	1924	20
1754	1774	20
1948	1968	20
1781	1801	20
1910	1930	20
1733	1753	20
1866	1886	20
1139	1159	20
1887	1907	20
-246	-226	20
1908	1928	20
1908	1928	20
1850	1870	20
1953	1973	20
1953	1973	20
1885	1905	20
1987	2007	20
1985	2005	20
1889	1909	20
1942	1962	20
1824	1844	20
1930	1950	20
1896	1916	20
1827	1847	20
1914	1934	20
1964	1984	20
1855	1875	20
1914	1934	20
1910	1930	20
1884	1904	20
1195	1215	20
1640	1660	20
1788	1808	20
1934	1954	20
1705	1725	20
1783	1803	20
1783	1803	20
1854	1874	20
1939	1959	20
1900	1920	20
1886	1906	20
1947	1967	20
1909	1929	20
1967	1987	20
1951	1971	20
1874	1894	20
1849	1869	20
1849	1869	20
1906	1926	20
1893	1913	20
1887	1907	20
1812	1832	20
1968	1988	20
1830	1850	20
1830	1850	20
1825	1845	20
1792	1812	20
1800	1820	20
1852	1872	20
1752	1772	20
1930	1950	20
1930	1950	20
1892	1912	20
1922	1942	20
1936	1956	20
1851	1871	20
1838	1858	20
1838	1858	20
1275	1295	20
1934	1954	20
1847	1867	20
1932	1952	20
1853	1873	20
1850	1870	20
1846	1866	20
1898	1918	20
1887	1907	20
1884	1904	20
1907	1927	20
1928	1948	20
1902	1922	20
1981	2001	20
1859	1879	20
1881	1901	20
1967	1987	20
1985	2005	20
1968	1988	20
1847	1867	20
1903	1923	20
1992	2012	20
1841	1861	20
1687	1707	20
1922	1942	20
1927	1947	20
1972	1992	20
1856	1876	20
1774	1794	20
1969	1989	20
1972	1992	20
1933	1953	20
1972	1992	20
1840	1860	20
1825	1845	20
1829	1849	20
1806	1826	20
1847	1867	20
1795	1815	20
1860	1880	20
1952	1972	20
1796	1816	20
1893	1913	20
1717	1737	20
1899	1919	20
1905	1925	20
1972	1992	20
1830	1850	20
1982	2002	20
1619	1639	20
1902	1922	20
1836	1856	20
1743	1763	20
1743	1763	20
1883	1903	20
1845	1865	20
1865	1885	20
1850	1870	20
1839	1859	20
1927	1947	20
1894	1914	20
1904	1924	20
1878	1898	20
1961	1981	20
1994	2014	20
1959	1979	20
1951	1971	20
1937	1957	20
1788	1808	20
1832	1852	20
1899	1919	20
1915	1935	20
1856	1876	20
1260	1280	20
1983	2003	20
1925	1945	20
1890	1910	20
1942	1962	20
1916	1936	20
1837	1857	20
1886	1906	20
1994	2014	20
1872	1892	20
1830	1850	20
1962	1982	20
1825	1845	20
1947	1967	20
1853	1873	20
1968	1988	20
1733	1753	20
1952	1972	20
1916	1936	20
1921	1941	20
1909	1929	20
1859	1879	20
1948	1968	20
1879	1899	20
1187	1207	20
1843	1863	20
1899	1919	20
1943	1963	20
1899	1919	20
1833	1853	20
1868	1888	20
1956	1976	20
1986	2006	20
1903	1923	20
1808	1828	20
1886	1906	20
1897	1917	20
1973	1993	20
1983	2003	20
1772	1792	20
1903	1923	20
1845	1865	20
1746	1766	20
1969	1989	20
1787	1807	20
1903	1923	20
1842	1862	20
1950	1970	20
1875	1895	20
1608	1628	20
1608	1628	20
1924	1944	20
1797	1817	20
1836	1856	20
1854	1874	20
1976	1996	20
1843	1863	20
1724	1744	20
1702	1722	20
1910	1930	20
1862	1882	20
1859	1879	20
1828	1848	20
1840	1860	20
1767	1787	20
1890	1910	20
1807	1827	20
1807	1827	20
1938	1958	20
1889	1909	20
1762	1782	20
1907	1927	20
1919	1939	20
1920	1940	20
1729	1749	20
1887	1907	20
1827	1847	20
1914	1934	20
1922	1942	20
1966	1986	20
1899	1919	20
1852	1872	20
1970	1990	20
1950	1970	20
1929	1949	20
1936	1956	20
1773	1793	20
1922	1942	20
1876	1896	20
1828	1848	20
1889	1909	20
1744	1764	20
1795	1815	20
1924	1944	20
1949	1969	20
1983	2003	20
1818	1838	20
1818	1838	20
1890	1910	20
1836	1856	20
1828	1848	20
1851	1871	20
1956	1976	20
1824	1844	20
1853	1873	20
1949	1969	20
1827	1847	20
1861	1881	20
1957	1977	20
1832	1852	20
1785	1805	20
1852	1872	20
1681	1701	20
1981	2001	20
1965	1985	20
1927	1947	20
1757	1777	20
1837	1857	20
1844	1864	20
1760	1780	20
1600	1620	20
1946	1966	20
1840	1860	20
1954	1974	20
1928	1948	20
1923	1943	20
1894	1914	20
1604	1624	20
1720	1740	20
1922	1942	20
1940	1960	20
1765	1785	20
1935	1955	20
1748	1768	20
1836	1856	20
1836	1856	20
1841	1861	20
1835	1855	20
1800	1820	20
1800	1820	20
1907	1927	20
1963	1983	20
1976	1996	20
1878	1898	20
1932	1952	20
1836	1856	20
1736	1756	20
1898	1918	20
1888	1908	20
1812	1832	20
1965	1985	20
1866	1886	20
1969	1989	20
1787	1807	20
1984	2004	20
1763	1783	20
1851	1871	20
1906	1926	20
1951	1971	20
-588	-568	20
1875	1895	20
1936	1956	20
1697	1717	20
1798	1818	20
1930	1950	20
1830	1850	20
1948	1968	20
1690	1710	20
1982	2002	20
1846	1866	20
1905	1925	20
1896	1916	20
1915	1935	20
1725	1745	20
1836	1856	20
1987	2007	20
1804	1824	20
1971	1991	20
1754	1774	20
1987	2007	20
1871	1891	20
1945	1965	20
1900	1920	20
1901	1921	20
1684	1704	20
1748	1768	20
1930	1950	20
1801	1821	20
1982	2002	20
1969	1989	20
1882	1902	20
1893	1913	20
1865	1885	20
1924	1944	20
1907	1927	20
1890	1910	20
1979	1999	20
1859	1879	20
1793	1813	20
1726	1746	20
1935	1955	20
1830	1850	20
1815	1835	20
1587	1607	20
1964	1984	20
1964	1984	20
678	698	20
1814	1834	20
1912	1932	20
1654	1674	20
1837	1857	20
1965	1985	20
1962	1982	20
1874	1894	20
1937	1957	20
1908	1928	20
858	878	20
1926	1946	20
1612	1632	20
1612	1632	20
1903	1923	20
1906	1926	20
1728	1748	20
1858	1878	20
1913	1933	20
1966	1986	20
1892	1912	20
1892	1912	20
1806	1826	20
1879	1899	20
1808	1828	20
1695	1715	20
1983	2003	20
1893	1913	20
1858	1878	20
1816	1836	20
1984	2004	20
1800	1820	20
1962	1982	20
1913	1933	20
1794	1814	20
1862	1882	20
1974	1994	20
1853	1873	20
1939	1959	20
1951	1971	20
1864	1884	20
1948	1968	20
1895	1915	20
1981	2001	20
1985	2005	20
1655	1675	20
1799	1819	20
1914	1934	20
1952	1972	20
1770	1790	20
1829	1849	20
1848	1868	20
1850	1870	20
1933	1953	20
1951	1971	20
1985	2005	20
1824	1844	20
1881	1901	20
1913	1933	20
1930	1950	20
1930	1950	20
1832	1852	20
1822	1842	20
1791	1811	20
1880	1900	20
1977	1997	20
1912	1932	20
1936	1956	20
1900	1920	20
1933	1953	20
1889	1909	20
1749	1769	20
1749	1769	20
1883	1903	20
1843	1863	20
1849	1869	20
1819	1839	20
1984	2004	20
1882	1902	20
1692	1712	20
1953	1973	20
1934	1954	20
1894	1914	20
1677	1697	20
1863	1883	20
1979	1999	20
1971	1991	20
1880	1900	20
1730	1750	20
1892	1912	20
1967	1987	20
1932	1952	20
1781	1801	20
1883	1903	20
1948	1968	20
1743	1763	20
1699	1719	20
1859	1879	20
1797	1817	20
1850	1870	20
1931	1951	20
1810	1830	20
1902	1922	20
1872	1892	20
1191	1211	20
1660	1680	20
1961	1981	20
1854	1874	20
1765	1785	20
1850	1870	20
1850	1870	20
1658	1678	20
1984	2004	20
1971	1991	20
1939	1959	20
1885	1905	20
1844	1864	20
1866	1886	20
1916	1936	20
1667	1687	20
1700	1720	20
1916	1936	20
1968	1988	20
1865	1885	20
1621	1641	20
1946	1966	20
1980	2000	20
1929	1949	20
1860	1880	20
1767	1787	20
1765	1785	20
1850	1870	20
1854	1874	20
1935	1955	20
1921	1941	20
1848	1868	20
1937	1957	20
1730	1750	20
1892	1912	20
1830	1850	20
1806	1826	20
1793	1813	20
1953	1973	20
1925	1945	20
1840	1860	20
1944	1964	20
1838	1858	20
1889	1909	20
1901	1921	20
1960	1980	20
1659	1679	20
1913	1933	20
1979	1999	20
1807	1827	20
1956	1976	20
1905	1925	20
1839	1859	20
1832	1852	20
1960	1980	20
1878	1898	20
1880	1900	20
1970	1990	20
1851	1871	20
1895	1915	20
1884	1904	20
1981	2001	20
1907	1927	20
1717	1737	20
1717	1737	20
1930	1950	20
1824	1844	20
1833	1853	20
1915	1935	20
1938	1958	20
1860	1880	20
1909	1929	20
1920	1940	20
1830	1850	20
1938	1958	20
1788	1808	20
1768	1788	20
1940	1960	20
1831	1851	20
1860	1880	20
1830	1850	20
1803	1823	20
1753	1773	20
1710	1730	20
1892	1912	20
1970	1990	20
1960	1980	20
1827	1847	20
1954	1974	20
1920	1940	20
1920	1940	20
1722	1742	20
1923	1943	20
1435	1455	20
1896	1916	20
1872	1892	20
1804	1824	20
1755	1775	20
1962	1982	20
1712	1732	20
1976	1996	20
1846	1866	20
1725	1745	20
1505	1525	20
1707	1727	20
1796	1816	20
1887	1907	20
1740	1760	20
1824	1844	20
1917	1937	20
1674	1694	20
1941	1961	20
1747	1767	20
1924	1944	20
1737	1757	20
1922	1942	20
1806	1826	20
1743	1763	20
1951	1971	20
1882	1902	20
1843	1863	20
1909	1929	20
1891	1911	20
1986	2006	20
1917	1937	20
1823	1843	20
1695	1715	20
1881	1901	20
1874	1894	20
1965	1985	20
1890	1910	20
1878	1898	20
1975	1995	20
1851	1871	20
1969	1989	20
1718	1738	20
1792	1812	20
1910	1930	20
1846	1866	20
1852	1872	20
1859	1879	20
1728	1748	20
1764	1784	20
1862	1882	20
1831	1851	20
1934	1954	20
1992	2012	20
1918	1938	20
1810	1830	20
1766	1786	20
1930	1950	20
1930	1950	20
1847	1867	20
1904	1924	20
1596	1616	20
1985	2005	20
1875	1895	20
1855	1875	20
1953	1973	20
1854	1874	20
1769	1789	20
1862	1882	20
1734	1754	20
1893	1913	20
1978	1998	20
1836	1856	20
1980	2000	20
1783	1803	20
1701	1721	20
1825	1845	20
1767	1787	20
1871	1891	20
1977	1997	20
1833	1853	20
1833	1853	20
1840	1860	20
1835	1855	20
1831	1851	20
1932	1952	20
1775	1795	20
1479	1499	20
1927	1947	20
1875	1895	20
1852	1872	20
1948	1968	20
1948	1968	20
1789	1809	20
1966	1986	20
1954	1974	20
1991	2011	20
1959	1979	20
1913	1933	20
1964	1984	20
1924	1944	20
1878	1898	20
1758	1778	20
1815	1835	20
1729	1749	20
1860	1880	20
1886	1906	20
1640	1660	20
1630	1650	20
1569	1589	20
1907	1927	20
1967	1987	20
1531	1551	20
1967	1987	20
1812	1832	20
1971	1991	20
1820	1840	20
1888	1908	20
1844	1864	20
1850	1870	20
1945	1965	20
1749	1769	20
1929	1949	20
1886	1906	20
1884	1904	20
1919	1939	20
1877	1897	20
1946	1966	20
1967	1987	20
1839	1859	20
1987	2007	20
1001	1021	20
1765	1785	20
1915	1935	20
1989	2009	20
1903	1923	20
1893	1913	20
1893	1913	20
1844	1864	20
1806	1826	20
1776	1796	20
1947	1967	20
1888	1908	20
1887	1907	20
1986	2006	20
1907	1927	20
1910	1930	20
1862	1882	20
1852	1872	20
1969	1989	20
1869	1889	20
1900	1920	20
1915	1935	20
1915	1935	20
1915	1935	20
1882	1902	20
1753	1773	20
1880	1900	20
1722	1742	20
1900	1920	20
1887	1907	20
1787	1807	20
1953	1973	20
1854	1874	20
1600	1620	20
1508	1528	20
1805	1825	20
1892	1912	20
1675	1695	20
1976	1996	20
1728	1748	20
1730	1750	20
1865	1885	20
1766	1786	20
1966	1986	20
1894	1914	20
1756	1776	20
1855	1875	20
1891	1911	20
1540	1560	20
1937	1957	20
1743	1763	20
1906	1926	20
1970	1990	20
1761	1781	20
1988	2008	20
1988	2008	20
1940	1960	20
1840	1860	20
1822	1842	20
1851	1871	20
1870	1890	20
1976	1996	20
1783	1803	20
1925	1945	20
1872	1892	20
1777	1797	20
1907	1927	20
1910	1930	20
1943	1963	20
1935	1955	20
1750	1770	20
1776	1796	20
36	56	20
1789	1809	20
1807	1827	20
1962	1982	20
1798	1818	20
1938	1958	20
1980	2000	20
1840	1860	20
1971	1991	20
1788	1808	20
1986	2006	20
1766	1786	20
1989	2009	20
1793	1813	20
1910	1930	20
1695	1715	20
1831	1851	20
1887	1907	20
1835	1855	20
1852	1872	20
1750	1770	20
1780	1800	20
1933	1953	20
1886	1906	20
1800	1820	20
1816	1836	20
1800	1820	20
1818	1838	20
660	680	20
1801	1821	20
1670	1690	20
1922	1942	20
1606	1626	20
1817	1837	20
1945	1965	20
1783	1803	20
1783	1803	20
1962	1982	20
1835	1855	20
1911	1931	20
1962	1982	20
1985	2005	20
1015	1035	20
1877	1897	20
1868	1888	20
1930	1950	20
1989	2009	20
1956	1976	20
1859	1879	20
1978	1998	20
1871	1891	20
1893	1913	20
1897	1917	20
1918	1938	20
1933	1953	20
1917	1937	20
1829	1849	20
1818	1838	20
1959	1979	20
1878	1898	20
1936	1956	20
1751	1771	20
1987	2007	20
1537	1557	20
1972	1992	20
1706	1726	20
1839	1859	20
1968	1988	20
1846	1866	20
1876	1896	20
1990	2010	20
1850	1870	20
1788	1808	20
1990	2010	20
1422	1442	20
1813	1833	20
1790	1810	20
1972	1992	20
1873	1893	20
1105	1125	20
1858	1878	20
1914	1934	20
1802	1822	20
1895	1915	20
1899	1919	20
1950	1970	20
1918	1938	20
1405	1425	20
1818	1838	20
1814	1834	20
1953	1973	20
1983	2003	20
1960	1980	20
1953	1973	20
1910	1930	20
1465	1485	20
1914	1934	20
1732	1752	20
1857	1877	20
1815	1835	20
1990	2010	20
1953	1973	20
1962	1982	20
1985	2005	20
1808	1828	20
1883	1903	20
1975	1995	20
1946	1966	20
1986	2006	20
1954	1974	20
1814	1834	20
1963	1983	20
1804	1824	20
1823	1843	20
1973	1993	20
1915	1935	20
1845	1865	20
1985	2005	20
1964	1984	20
1819	1839	20
1870	1890	20
1989	2009	20
1863	1883	20
1654	1674	20
1860	1880	20
1805	1825	20
1805	1825	20
1817	1837	20
1993	2013	20
1857	1877	20
1781	1801	20
1919	1939	20
1590	1610	20
1944	1964	20
1817	1837	20
1950	1970	20
1870	1890	20
1837	1857	20
1839	1859	20
1857	1877	20
1922	1942	20
1929	1949	20
1878	1898	20
1878	1898	20
1853	1873	20
1953	1973	20
1756	1776	20
1905	1925	20
1858	1878	20
1870	1890	20
1777	1797	20
1615	1635	20
1799	1819	20
1852	1872	20
1810	1830	20
1721	1741	20
1788	1808	20
1810	1830	20
1909	1929	20
1765	1785	20
1848	1868	20
1779	1799	20
1910	1930	20
1875	1895	20
1739	1759	20
1896	1916	20
1827	1847	20
1947	1967	20
1018	1038	20
1780	1800	20
1859	1879	20
1854	1874	20
1854	1874	20
1870	1890	20
1753	1773	20
1876	1896	20
1923	1943	20
1986	2006	20
1931	1951	20
1707	1727	20
1707	1727	20
1959	1979	20
1881	1901	20
1895	1915	20
1940	1960	20
1860	1880	20
1875	1895	20
1897	1917	20
1911	1931	20
1866	1886	20
1812	1832	20
1899	1919	20
1957	1977	20
1847	1867	20
1920	1940	20
1807	1827	20
1820	1840	20
1865	1885	20
1759	1779	20
1759	1779	20
1794	1814	20
1860	1880	20
1884	1904	20
1592	1612	20
1964	1984	20
1939	1959	20
1881	1901	20
1582	1602	20
1582	1602	20
1815	1835	20
1860	1880	20
1889	1909	20
1946	1966	20
1975	1995	20
1914	1934	20
1791	1811	20
1910	1930	20
1956	1976	20
1910	1930	20
1938	1958	20
1831	1851	20
1899	1919	20
1922	1942	20
1896	1916	20
1625	1645	20
1951	1971	20
1977	1997	20
1739	1759	20
1831	1851	20
1953	1973	20
1879	1899	20
1976	1996	20
1987	2007	20
1872	1892	20
1926	1946	20
1954	1974	20
1860	1880	20
1720	1740	20
1952	1972	20
1943	1963	20
1975	1995	20
1800	1820	20
1874	1894	20
1994	2014	20
1914	1934	20
1831	1851	20
1763	1783	20
1813	1833	20
1776	1796	20
1987	2007	20
1870	1890	20
1977	1997	20
1984	2004	20
1854	1874	20
1850	1870	20
1916	1936	20
1983	2003	20
1657	1677	20
1847	1867	20
1789	1809	20
1900	1920	20
1920	1940	20
1804	1824	20
1975	1995	20
1864	1884	20
1900	1920	20
1971	1991	20
1806	1826	20
1987	2007	20
1809	1829	20
1930	1950	20
1979	1999	20
1803	1823	20
1862	1882	20
1680	1700	20
1891	1911	20
1890	1910	20
1841	1861	20
1702	1722	20
1875	1895	20
1804	1824	20
1989	2009	20
1480	1500	20
1840	1860	20
1876	1896	20
1899	1919	20
1964	1984	20
1861	1881	20
1906	1926	20
1902	1922	20
1721	1741	20
1930	1950	20
1974	1994	20
1820	1840	20
1820	1840	20
1914	1934	20
1560	1580	20
1901	1921	20
1848	1868	20
1190	1210	20
1914	1934	20
1830	1850	20
1965	1985	20
1712	1732	20
1962	1982	20
1841	1861	20
1922	1942	20
1839	1859	20
1957	1977	20
1920	1940	20
1924	1944	20
1841	1861	20
1921	1941	20
1981	2001	20
1973	1993	20
1971	1991	20
1876	1896	20
1940	1960	20
1940	1960	20
1830	1850	20
1987	2007	20
1880	1900	20
1958	1978	20
1910	1930	20
1960	1980	20
1980	2000	20
1794	1814	20
1914	1934	20
1872	1892	20
1699	1719	20
1706	1726	20
1861	1881	20
1861	1881	20
1703	1723	20
1699	1719	20
1852	1872	20
1738	1758	20
1939	1959	20
1820	1840	20
1879	1899	20
1720	1740	20
1921	1941	20
1831	1851	20
1838	1858	20
1891	1911	20
1650	1670	20
1752	1772	20
1958	1978	20
1880	1900	20
1957	1977	20
1847	1867	20
1958	1978	20
1863	1883	20
1887	1907	20
1713	1733	20
1860	1880	20
1793	1813	20
1936	1956	20
1958	1978	20
1815	1835	20
1831	1851	20
1892	1912	20
1951	1971	20
1945	1965	20
1899	1919	20
1860	1880	20
1763	1783	20
1961	1981	20
1804	1824	20
1868	1888	20
1677	1697	20
1696	1716	20
1821	1841	20
1961	1981	20
1930	1950	20
1939	1959	20
1985	2005	20
1838	1858	20
1989	2009	20
1808	1828	20
1840	1860	20
1932	1952	20
1790	1810	20
1911	1931	20
1943	1963	20
1176	1196	20
1653	1673	20
1840	1860	20
1880	1900	20
1825	1845	20
1939	1959	20
1953	1973	20
1850	1870	20
1873	1893	20
1943	1963	20
1722	1742	20
1979	1999	20
1988	2008	20
1775	1795	20
1936	1956	20
1895	1915	20
1888	1908	20
1804	1824	20
1645	1665	20
1645	1665	20
1896	1916	20
1741	1761	20
1911	1931	20
1850	1870	20
1799	1819	20
1882	1902	20
1748	1768	20
1859	1879	20
1962	1982	20
1933	1953	20
1761	1781	20
1660	1680	20
1746	1766	20
1926	1946	20
1824	1844	20
1376	1396	20
1915	1935	20
1856	1876	20
1830	1850	20
1877	1897	20
1911	1931	20
1818	1838	20
1880	1900	20
1757	1777	20
1852	1872	20
1914	1934	20
1822	1842	20
1854	1874	20
1837	1857	20
1860	1880	20
1972	1992	20
1843	1863	20
1693	1713	20
1907	1927	20
1947	1967	20
1749	1769	20
1950	1970	20
1846	1866	20
1851	1871	20
1966	1986	20
1922	1942	20
1749	1769	20
1304	1324	20
1930	1950	20
1813	1833	20
1762	1782	20
1916	1936	20
1925	1945	20
1848	1868	20
1973	1993	20
1837	1857	20
1837	1857	20
1845	1865	20
1768	1788	20
1921	1941	20
1932	1952	20
1812	1832	20
1854	1874	20
1946	1966	20
1985	2005	20
1862	1882	20
1712	1732	20
1854	1874	20
1992	2012	20
1844	1864	20
1596	1616	20
1716	1736	20
1870	1890	20
1910	1930	20
1820	1840	20
1850	1870	20
1643	1663	20
1945	1965	20
1626	1646	20
1822	1842	20
1830	1850	20
1658	1678	20
1914	1934	20
1688	1708	20
1567	1587	20
1919	1939	20
1929	1949	20
1893	1913	20
1814	1834	20
1886	1906	20
1982	2002	20
1882	1902	20
1329	1349	20
1791	1811	20
1769	1789	20
1834	1854	20
1901	1921	20
1980	2000	20
1900	1920	20
1787	1807	20
1908	1928	20
1908	1928	20
1869	1889	20
1981	2001	20
1910	1930	20
1911	1931	20
1854	1874	20
1847	1867	20
1979	1999	20
1881	1901	20
1949	1969	20
1795	1815	20
1824	1844	20
1724	1744	20
1973	1993	20
1924	1944	20
1834	1854	20
1894	1914	20
1846	1866	20
1967	1987	20
1797	1817	20
1944	1964	20
1898	1918	20
1793	1813	20
1891	1911	20
1963	1983	20
1902	1922	20
1855	1875	20
1878	1898	20
1860	1880	20
1860	1880	20
1757	1777	20
1838	1858	20
1760	1780	20
1394	1414	20
1394	1414	20
1821	1841	20
1860	1880	20
1893	1913	20
1896	1916	20
1993	2013	20
1747	1767	20
1385	1405	20
1917	1937	20
1732	1752	20
1855	1875	20
1975	1995	20
1820	1840	20
1979	1999	20
1931	1951	20
1916	1936	20
1990	2010	20
1879	1899	20
1840	1860	20
1812	1832	20
1809	1829	20
1973	1993	20
1985	2005	20
1920	1940	20
1800	1820	20
1838	1858	20
1932	1952	20
1976	1996	20
1933	1953	20
1951	1971	20
1970	1990	20
1839	1859	20
1979	1999	20
1889	1909	20
1820	1840	20
1968	1988	20
1958	1978	20
1820	1840	20
1906	1926	20
1613	1633	20
1615	1635	20
1991	2011	20
1850	1870	20
1894	1914	20
1915	1935	20
1915	1935	20
1831	1851	20
1554	1574	20
1882	1902	20
1911	1931	20
1952	1972	20
1986	2006	20
1728	1748	20
1973	1993	20
1859	1879	20
1892	1912	20
1771	1791	20
1950	1970	20
1842	1862	20
1900	1920	20
1900	1920	20
1841	1861	20
1761	1781	20
1911	1931	20
1958	1978	20
1729	1749	20
1863	1883	20
1857	1877	20
1914	1934	20
1944	1964	20
1633	1653	20
1855	1875	20
1923	1943	20
1978	1998	20
1778	1798	20
1840	1860	20
1884	1904	20
1940	1960	20
1916	1936	20
1949	1969	20
1803	1823	20
1988	2008	20
590	610	20
1870	1890	20
1965	1985	20
1974	1994	20
1868	1888	20
1906	1926	20
1920	1940	20
1986	2006	20
1976	1996	20
1882	1902	20
1882	1902	20
1907	1927	20
1930	1950	20
1991	2011	20
1872	1892	20
1988	2008	20
1790	1810	20
1827	1847	20
1900	1920	20
1908	1928	20
1920	1940	20
1920	1940	20
1812	1832	20
1850	1870	20
1850	1870	20
1924	1944	20
1832	1852	20
1837	1857	20
1841	1861	20
1836	1856	20
1902	1922	20
1858	1878	20
1841	1861	20
1933	1953	20
1808	1828	20
1916	1936	20
1793	1813	20
1964	1984	20
1900	1920	20
1761	1781	20
1915	1935	20
1952	1972	20
1816	1836	20
1909	1929	20
1690	1710	20
1849	1869	20
1803	1823	20
1897	1917	20
1797	1817	20
1909	1929	20
1949	1969	20
1918	1938	20
1823	1843	20
1747	1767	20
1747	1767	20
1842	1862	20
1915	1935	20
1927	1947	20
1712	1732	20
1900	1920	20
1900	1920	20
1834	1854	20
1944	1964	20
1944	1964	20
1725	1745	20
1889	1909	20
1976	1996	20
1787	1807	20
1840	1860	20
1953	1973	20
1806	1826	20
1886	1906	20
1721	1741	20
1716	1736	20
1477	1497	20
1830	1850	20
1922	1942	20
1922	1942	20
1943	1963	20
1915	1935	20
1866	1886	20
1853	1873	20
1853	1873	20
1875	1895	20
1954	1974	20
1931	1951	20
1856	1876	20
1928	1948	20
-211	-191	20
1950	1970	20
1910	1930	20
1933	1953	20
1609	1629	20
1785	1805	20
1600	1620	20
1931	1951	20
1788	1808	20
1889	1909	20
1853	1873	20
1925	1945	20
1850	1870	20
1825	1845	20
1920	1940	20
1915	1935	20
1990	2010	20
1492	1512	20
1898	1918	20
1839	1859	20
1660	1680	20
1718	1738	20
1865	1885	20
1987	2007	20
1882	1902	20
1903	1923	20
1870	1890	20
1911	1931	20
1869	1889	20
1014	1034	20
1842	1862	20
1984	2004	20
1840	1860	20
1991	2011	20
1811	1831	20
1795	1815	20
1597	1617	20
1972	1992	20
1854	1874	20
1933	1953	20
252	272	20
1985	2005	20
1741	1761	20
1855	1875	20
1918	1938	20
1881	1901	20
1921	1941	20
1750	1770	20
1763	1783	20
1798	1818	20
1722	1742	20
1722	1742	20
1927	1947	20
1964	1984	20
1916	1936	20
1902	1922	20
1917	1937	20
1968	1988	20
1927	1947	20
1812	1832	20
1804	1824	20
1974	1994	20
1971	1991	20
1914	1934	20
1885	1905	20
1885	1905	20
1730	1750	20
1986	2006	20
1856	1876	20
1670	1690	20
1670	1690	20
1848	1868	20
1895	1915	20
1838	1858	20
1924	1944	20
1984	2004	20
934	954	20
1906	1926	20
1842	1862	20
1910	1930	20
1858	1878	20
1809	1829	20
1902	1922	20
1766	1786	20
1811	1831	20
1862	1882	20
1870	1890	20
1766	1786	20
1969	1989	20
1677	1697	20
1976	1996	20
1931	1951	20
1927	1947	20
1801	1821	20
1801	1821	20
1880	1900	20
1966	1986	20
1817	1837	20
1821	1841	20
1905	1925	20
840	860	20
1902	1922	20
1796	1816	20
1972	1992	20
1524	1544	20
1762	1782	20
1957	1977	20
1844	1864	20
1912	1932	20
1959	1979	20
1897	1917	20
1910	1930	20
1936	1956	20
1981	2001	20
1900	1920	20
1933	1953	20
1748	1768	20
1852	1872	20
1850	1870	20
1657	1677	20
1926	1946	20
1926	1946	20
1928	1948	20
1869	1889	20
1939	1959	20
1859	1879	20
1948	1968	20
1777	1797	20
1950	1970	20
1865	1885	20
1754	1774	20
1981	2001	20
1872	1892	20
1860	1880	20
1937	1957	20
1751	1771	20
1733	1753	20
1852	1872	20
1808	1828	20
1848	1868	20
1958	1978	20
1791	1811	20
1806	1826	20
1917	1937	20
1965	1985	20
1994	2014	20
1640	1660	20
1747	1767	20
1876	1896	20
1924	1944	20
1953	1973	20
1932	1952	20
1810	1830	20
1690	1710	20
1767	1787	20
1889	1909	20
1768	1788	20
1775	1795	20
1942	1962	20
1879	1899	20
1924	1944	20
1800	1820	20
1822	1842	20
1969	1989	20
1747	1767	20
1747	1767	20
1985	2005	20
1950	1970	20
1854	1874	20
1826	1846	20
1900	1920	20
1302	1322	20
1740	1760	20
1935	1955	20
1625	1645	20
1708	1728	20
1859	1879	20
1800	1820	20
1981	2001	20
1786	1806	20
1976	1996	20
1900	1920	20
1802	1822	20
1855	1875	20
1986	2006	20
1546	1566	20
1546	1566	20
1913	1933	20
1748	1768	20
1937	1957	20
1848	1868	20
1828	1848	20
1921	1941	20
1913	1933	20
1350	1370	20
1871	1891	20
1824	1844	20
1735	1755	20
1911	1931	20
1980	2000	20
1966	1986	20
1871	1891	20
1247	1267	20
1963	1983	20
1927	1947	20
1974	1994	20
1872	1892	20
1803	1823	20
1907	1927	20
1767	1787	20
1967	1987	20
1851	1871	20
1883	1903	20
1767	1787	20
1971	1991	20
1797	1817	20
1989	2009	20
1893	1913	20
1956	1976	20
1949	1969	20
1837	1857	20
1976	1996	20
1972	1992	20
1861	1881	20
1976	1996	20
1878	1898	20
1702	1722	20
1893	1913	20
1784	1804	20
1990	2010	20
1967	1987	20
1784	1804	20
1800	1820	20
1710	1730	20
1945	1965	20
1865	1885	20
1655	1675	20
1814	1834	20
1910	1930	20
1827	1847	20
1873	1893	20
1846	1866	20
1782	1802	20
1765	1785	20
1922	1942	20
1756	1776	20
1899	1919	20
1924	1944	20
1899	1919	20
1813	1833	20
1861	1881	20
1847	1867	20
1944	1964	20
1963	1983	20
1823	1843	20
1787	1807	20
1914	1934	20
1937	1957	20
360	380	20
1880	1900	20
1928	1948	20
1893	1913	20
1738	1758	20
1855	1875	20
1932	1952	20
1950	1970	20
1880	1900	20
1894	1914	20
1903	1923	20
1983	2003	20
1929	1949	20
1797	1817	20
1870	1890	20
1906	1926	20
1842	1862	20
661	681	20
1938	1958	20
1872	1892	20
1972	1992	20
1945	1965	20
1820	1840	20
1905	1925	20
1764	1784	20
1823	1843	20
1715	1735	20
640	660	20
1900	1920	20
1833	1853	20
1818	1838	20
1949	1969	20
1884	1904	20
1967	1987	20
1813	1833	20
1930	1950	20
1916	1936	20
1943	1963	20
1843	1863	20
1737	1757	20
1932	1952	20
1986	2006	20
1880	1900	20
1383	1403	20
1936	1956	20
1908	1928	20
1939	1959	20
1743	1763	20
1920	1940	20
-539	-519	20
1789	1809	20
1939	1959	20
1825	1845	20
1813	1833	20
1908	1928	20
1945	1965	20
1969	1989	20
1961	1981	20
280	300	20
1988	2008	20
1960	1980	20
1871	1891	20
1949	1969	20
1875	1895	20
1584	1604	20
1990	2010	20
1833	1853	20
1880	1900	20
1827	1847	20
1791	1811	20
1659	1679	20
1975	1995	20
1892	1912	20
1848	1868	20
1922	1942	20
1806	1826	20
511	531	20
1846	1866	20
1840	1860	20
1713	1733	20
1865	1885	20
1908	1928	20
1854	1874	20
1860	1880	20
1829	1849	20
1952	1972	20
1903	1923	20
807	827	20
1930	1950	20
1967	1987	20
1917	1937	20
1571	1591	20
1571	1591	20
1893	1913	20
1924	1944	20
1912	1932	20
1904	1924	20
1900	1920	20
1906	1926	20
1842	1862	20
1877	1897	20
1987	2007	20
1713	1733	20
1894	1914	20
1942	1962	20
1835	1855	20
1922	1942	20
1813	1833	20
1715	1735	20
1984	2004	20
1902	1922	20
1840	1860	20
1903	1923	20
1857	1877	20
1984	2004	20
1902	1922	20
1978	1998	20
1904	1924	20
1916	1936	20
1880	1900	20
1962	1982	20
1922	1942	20
1552	1572	20
1886	1906	20
1794	1814	20
1790	1810	20
1971	1991	20
1810	1830	20
1919	1939	20
1865	1885	20
1791	1811	20
1967	1987	20
1908	1928	20
1892	1912	20
1912	1932	20
1617	1637	20
1780	1800	20
1850	1870	20
1935	1955	20
1927	1947	20
1809	1829	20
1863	1883	20
1968	1988	20
1904	1924	20
1907	1927	20
1834	1854	20
1890	1910	20
1765	1785	20
1939	1959	20
1968	1988	20
1899	1919	20
1900	1920	20
1954	1974	20
1860	1880	20
1881	1901	20
1842	1862	20
1739	1759	20
1892	1912	20
1782	1802	20
1934	1954	20
1816	1836	20
1919	1939	20
1959	1979	20
1909	1929	20
1850	1870	20
1861	1881	20
1861	1881	20
1930	1950	20
1827	1847	20
1779	1799	20
1900	1920	20
1839	1859	20
1980	2000	20
1980	2000	20
1736	1756	20
1789	1809	20
1612	1632	20
1829	1849	20
1843	1863	20
1798	1818	20
1823	1843	20
1957	1977	20
1718	1738	20
1820	1840	20
1909	1929	20
1857	1877	20
1916	1936	20
1959	1979	20
1766	1786	20
1989	2009	20
1941	1961	20
1606	1626	20
1781	1801	20
1860	1880	20
1959	1979	20
1974	1994	20
1966	1986	20
1973	1993	20
1807	1827	20
1807	1827	20
1907	1927	20
1986	2006	20
1982	2002	20
1868	1888	20
1963	1983	20
1639	1659	20
1897	1917	20
1983	2003	20
1853	1873	20
1850	1870	20
1866	1886	20
1859	1879	20
1850	1870	20
1855	1875	20
1888	1908	20
1969	1989	20
1963	1983	20
1902	1922	20
1847	1867	20
1855	1875	20
1958	1978	20
1980	2000	20
1917	1937	20
1837	1857	20
1923	1943	20
1806	1826	20
1791	1811	20
1955	1975	20
1806	1826	20
1921	1941	20
1927	1947	20
1928	1948	20
1680	1700	20
1790	1810	20
1945	1965	20
1797	1817	20
1767	1787	20
1830	1850	20
1630	1650	20
1910	1930	20
1925	1945	20
1727	1747	20
1935	1955	20
1973	1993	20
1668	1688	20
1850	1870	20
1946	1966	20
1801	1821	20
1877	1897	20
1954	1974	20
1857	1877	20
1921	1941	20
1886	1906	20
1976	1996	20
1880	1900	20
1922	1942	20
1924	1944	20
1878	1898	20
1954	1974	20
1847	1867	20
1738	1758	20
1738	1758	20
1879	1899	20
1930	1950	20
1988	2008	20
1933	1953	20
1594	1614	20
1919	1939	20
1693	1713	20
1942	1962	20
1980	2000	20
1722	1742	20
1647	1667	20
1980	2000	20
1970	1990	20
1990	2010	20
1856	1876	20
1714	1734	20
1971	1991	20
1988	2008	20
1976	1996	20
1922	1942	20
1873	1893	20
1870	1890	20
1967	1987	20
1952	1972	20
1497	1517	20
1573	1593	20
1961	1981	20
1804	1824	20
1907	1927	20
1818	1838	20
1610	1630	20
1939	1959	20
1778	1798	20
1870	1890	20
1970	1990	20
1681	1701	20
1624	1644	20
1930	1950	20
1820	1840	20
1828	1848	20
1868	1888	20
1982	2002	20
1862	1882	20
1855	1875	20
1620	1640	20
1842	1862	20
1956	1976	20
1918	1938	20
1920	1940	20
1829	1849	20
1979	1999	20
1655	1675	20
1828	1848	20
1578	1598	20
1773	1793	20
1935	1955	20
1923	1943	20
1971	1991	20
1992	2012	20
1900	1920	20
1790	1810	20
1966	1986	20
1900	1920	20
1737	1757	20
1912	1932	20
1916	1936	20
1987	2007	20
1821	1841	20
1918	1938	20
1973	1993	20
1662	1682	20
1984	2004	20
1866	1886	20
1940	1960	20
1124	1144	20
1954	1974	20
1865	1885	20
1823	1843	20
1889	1909	20
1946	1966	20
1786	1806	20
1786	1806	20
1753	1773	20
1969	1989	20
1722	1742	20
1983	2003	20
1826	1846	20
1770	1790	20
1770	1790	20
1912	1932	20
1976	1996	20
1917	1937	20
1843	1863	20
1741	1761	20
1852	1872	20
1900	1920	20
1952	1972	20
1979	1999	20
1864	1884	20
1862	1882	20
1925	1945	20
1756	1776	20
1800	1820	20
1691	1711	20
1880	1900	20
1763	1783	20
1799	1819	20
1988	2008	20
1222	1242	20
1984	2004	20
1842	1862	20
1910	1930	20
1199	1219	20
1986	2006	20
1825	1845	20
1941	1961	20
1967	1987	20
1839	1859	20
1823	1843	20
1729	1749	20
1885	1905	20
1922	1942	20
1879	1899	20
1856	1876	20
1741	1761	20
1929	1949	20
1937	1957	20
1611	1631	20
1885	1905	20
1822	1842	20
1916	1936	20
1975	1995	20
1776	1796	20
1859	1879	20
1258	1278	20
1831	1851	20
1852	1872	20
1912	1932	20
1726	1746	20
1786	1806	20
1920	1940	20
1920	1940	20
1946	1966	20
1711	1731	20
1801	1821	20
1842	1862	20
1516	1536	20
1826	1846	20
1833	1853	20
1917	1937	20
1690	1710	20
1690	1710	20
1857	1877	20
1866	1886	20
1957	1977	20
1958	1978	20
1717	1737	20
1546	1566	20
1879	1899	20
1977	1997	20
1977	1997	20
1900	1920	20
1984	2004	20
1930	1950	20
1805	1825	20
1898	1918	20
1965	1985	20
1707	1727	20
1826	1846	20
1463	1483	20
1981	2001	20
1820	1840	20
1767	1787	20
1915	1935	20
1895	1915	20
1840	1860	20
1975	1995	20
1920	1940	20
1606	1626	20
1765	1785	20
1810	1830	20
1958	1978	20
1984	2004	20
1844	1864	20
1743	1763	20
1977	1997	20
1927	1947	20
1771	1791	20
1776	1796	20
1845	1865	20
1951	1971	20
1864	1884	20
1849	1869	20
1936	1956	20
1826	1846	20
1957	1977	20
1770	1790	20
1968	1988	20
1994	2014	20
1919	1939	20
1855	1875	20
1829	1849	20
1810	1830	20
1964	1984	20
1938	1958	20
1875	1895	20
1970	1990	20
1960	1980	20
1794	1814	20
1990	2010	20
1871	1891	20
1689	1709	20
1818	1838	20
1753	1773	20
1952	1972	20
1885	1905	20
1801	1821	20
1844	1864	20
1906	1926	20
1906	1926	20
1985	2005	20
1962	1982	20
1954	1974	20
1911	1931	20
1911	1931	20
1789	1809	20
1896	1916	20
1876	1896	20
1791	1811	20
1819	1839	20
1978	1998	20
1812	1832	20
1879	1899	20
1671	1691	20
1869	1889	20
1737	1757	20
1418	1438	20
1680	1700	20
1909	1929	20
1973	1993	20
1909	1929	20
1839	1859	20
1754	1774	20
1982	2002	20
1923	1943	20
1972	1992	20
1908	1928	20
1866	1886	20
1832	1852	20
1945	1965	20
1911	1931	20
1690	1710	20
1980	2000	20
1881	1901	20
1741	1761	20
1741	1761	20
1751	1771	20
1820	1840	20
1855	1875	20
1886	1906	20
1886	1906	20
1687	1707	20
1665	1685	20
1916	1936	20
1984	2004	20
1710	1730	20
1777	1797	20
1954	1974	20
1869	1889	20
1862	1882	20
1843	1863	20
1978	1998	20
1978	1998	20
595	615	20
1916	1936	20
1958	1978	20
1800	1820	20
1830	1850	20
1563	1583	20
1948	1968	20
1895	1915	20
1797	1817	20
1800	1820	20
1936	1956	20
1928	1948	20
1760	1780	20
1867	1887	20
1898	1918	20
1838	1858	20
1830	1850	20
1954	1974	20
1861	1881	20
1831	1851	20
1987	2007	20
1944	1964	20
1973	1993	20
1924	1944	20
1797	1817	20
1904	1924	20
1900	1920	20
1884	1904	20
1764	1784	20
1861	1881	20
1910	1930	20
1950	1970	20
1871	1891	20
1772	1792	20
1893	1913	20
1852	1872	20
1860	1880	20
1866	1886	20
1916	1936	20
1974	1994	20
1991	2011	20
1909	1929	20
1827	1847	20
1720	1740	20
1732	1752	20
1958	1978	20
1949	1969	20
1856	1876	20
1981	2001	20
1980	2000	20
1800	1820	20
1879	1899	20
1938	1958	20
1475	1495	20
1493	1513	20
1675	1695	20
1911	1931	20
1983	2003	20
1961	1981	20
1875	1895	20
1941	1961	20
1896	1916	20
1851	1871	20
1911	1931	20
1889	1909	20
1884	1904	20
1937	1957	20
1813	1833	20
1915	1935	20
1960	1980	20
1812	1832	20
1900	1920	20
1706	1726	20
1860	1880	20
1732	1752	20
1732	1752	20
1864	1884	20
1949	1969	20
1829	1849	20
1936	1956	20
1958	1978	20
1870	1890	20
1846	1866	20
1994	2014	20
1060	1080	20
1922	1942	20
1724	1744	20
1729	1749	20
1871	1891	20
1893	1913	20
1160	1180	20
1884	1904	20
1941	1961	20
1941	1961	20
1955	1975	20
1839	1859	20
1866	1886	20
1667	1687	20
1948	1968	20
1955	1975	20
1920	1940	20
1725	1745	20
1980	2000	20
1952	1972	20
1961	1981	20
1974	1994	20
1793	1813	20
1795	1815	20
1696	1716	20
1939	1959	20
1918	1938	20
1899	1919	20
1830	1850	20
1933	1953	20
1951	1971	20
1870	1890	20
1891	1911	20
1891	1911	20
1929	1949	20
1959	1979	20
1966	1986	20
1919	1939	20
1850	1870	20
1845	1865	20
1855	1875	20
1896	1916	20
1826	1846	20
1450	1470	20
1741	1761	20
1885	1905	20
1973	1993	20
1973	1993	20
1745	1765	20
1723	1743	20
1883	1903	20
1934	1954	20
1934	1954	20
1898	1918	20
1942	1962	20
1923	1943	20
1863	1883	20
1918	1938	20
1854	1874	20
1827	1847	20
1801	1821	20
1850	1870	20
1850	1870	20
1868	1888	20
1985	2005	20
1915	1935	20
1918	1938	20
1815	1835	20
1877	1897	20
1850	1870	20
1673	1693	20
1742	1762	20
1824	1844	20
1936	1956	20
1788	1808	20
1165	1185	20
1708	1728	20
1991	2011	20
1672	1692	20
1869	1889	20
1830	1850	20
1743	1763	20
1858	1878	20
1739	1759	20
1714	1734	20
1836	1856	20
1829	1849	20
1915	1935	20
1888	1908	20
1853	1873	20
1755	1775	20
1916	1936	20
1906	1926	20
1918	1938	20
1959	1979	20
1947	1967	20
1954	1974	20
1922	1942	20
1969	1989	20
1829	1849	20
1936	1956	20
1828	1848	20
1680	1700	20
1680	1700	20
1905	1925	20
1708	1728	20
1708	1728	20
1940	1960	20
1903	1923	20
1903	1923	20
1970	1990	20
1727	1747	20
1893	1913	20
1962	1982	20
1692	1712	20
1651	1671	20
1868	1888	20
1976	1996	20
1947	1967	20
1781	1801	20
1880	1900	20
1879	1899	20
1842	1862	20
1972	1992	20
1772	1792	20
1888	1908	20
1908	1928	20
1988	2008	20
1845	1865	20
1727	1747	20
1923	1943	20
1362	1382	20
1993	2013	20
1728	1748	20
1923	1943	20
1840	1860	20
1691	1711	20
1938	1958	20
1983	2003	20
1897	1917	20
1962	1982	20
1724	1744	20
1966	1986	20
1850	1870	20
1821	1841	20
1857	1877	20
1876	1896	20
1833	1853	20
1814	1834	20
1974	1994	20
1795	1815	20
1855	1875	20
1797	1817	20
1818	1838	20
1834	1854	20
1595	1615	20
1971	1991	20
1959	1979	20
1156	1176	20
1970	1990	20
1962	1982	20
1862	1882	20
1978	1998	20
1845	1865	20
1815	1835	20
1864	1884	20
1982	2002	20
1922	1942	20
1891	1911	20
1857	1877	20
1964	1984	20
1635	1655	20
1917	1937	20
1974	1994	20
1697	1717	20
1892	1912	20
1962	1982	20
1977	1997	20
1774	1794	20
1897	1917	20
1950	1970	20
1682	1702	20
1860	1880	20
1980	2000	20
1884	1904	20
1991	2011	20
1753	1773	20
1902	1922	20
1861	1881	20
1905	1925	20
1989	2009	20
1968	1988	20
1677	1697	20
1299	1319	20
1899	1919	20
1806	1826	20
1947	1967	20
1946	1966	20
1240	1260	20
1967	1987	20
1852	1872	20
1933	1953	20
1830	1850	20
1905	1925	20
1921	1941	20
1710	1730	20
1859	1879	20
1947	1967	20
1956	1976	20
1951	1971	20
1957	1977	20
1378	1398	20
1966	1986	20
1927	1947	20
1906	1926	20
1917	1937	20
1825	1845	20
1791	1811	20
1946	1966	20
1702	1722	20
1754	1774	20
1831	1851	20
1956	1976	20
1795	1815	20
1888	1908	20
1866	1886	20
1950	1970	20
1873	1893	20
1815	1835	20
1849	1869	20
1468	1488	20
1925	1945	20
1985	2005	20
1675	1695	20
1765	1785	20
1811	1831	20
1934	1954	20
1985	2005	20
1939	1959	20
1840	1860	20
1897	1917	20
1796	1816	20
1796	1816	20
1680	1700	20
1954	1974	20
1776	1796	20
1947	1967	20
1940	1960	20
1800	1820	20
1788	1808	20
1726	1746	20
1879	1899	20
1775	1795	20
1802	1822	20
1878	1898	20
1931	1951	20
1761	1781	20
1872	1892	20
1961	1981	20
1661	1681	20
1742	1762	20
1980	2000	20
1654	1674	20
1808	1828	20
1968	1988	20
1801	1821	20
1869	1889	20
1626	1646	20
1626	1646	20
1873	1893	20
1928	1948	20
1830	1850	20
1873	1893	20
1839	1859	20
1953	1973	20
1712	1732	20
1834	1854	20
1828	1848	20
1993	2013	20
1539	1559	20
1923	1943	20
1951	1971	20
1972	1992	20
1850	1870	20
1708	1728	20
1975	1995	20
1823	1843	20
1958	1978	20
1970	1990	20
1932	1952	20
1815	1835	20
1844	1864	20
1831	1851	20
1968	1988	20
1823	1843	20
1769	1789	20
1737	1757	20
1737	1757	20
1903	1923	20
1837	1857	20
1418	1438	20
1742	1762	20
1812	1832	20
1978	1998	20
1733	1753	20
1979	1999	20
1892	1912	20
1939	1959	20
1934	1954	20
1811	1831	20
1911	1931	20
1873	1893	20
1790	1810	20
1810	1830	20
1810	1830	20
1840	1860	20
1915	1935	20
1891	1911	20
1820	1840	20
1979	1999	20
1874	1894	20
1883	1903	20
1650	1670	20
1930	1950	20
1765	1785	20
1725	1745	20
1749	1769	20
1951	1971	20
1775	1795	20
1837	1857	20
1902	1922	20
1920	1940	20
1909	1929	20
1886	1906	20
1861	1881	20
1939	1959	20
1833	1853	20
1976	1996	20
1772	1792	20
1948	1968	20
1860	1880	20
1965	1985	20
1970	1990	20
1970	1990	20
1950	1970	20
1985	2005	20
1985	2005	20
1825	1845	20
1924	1944	20
1839	1859	20
1856	1876	20
1992	2012	20
1912	1932	20
1914	1934	20
1933	1953	20
1873	1893	20
1976	1996	20
1933	1953	20
1929	1949	20
1689	1709	20
1948	1968	20
1912	1932	20
1821	1841	20
1905	1925	20
1902	1922	20
1851	1871	20
1936	1956	20
1767	1787	20
1836	1856	20
1929	1949	20
1948	1968	20
1911	1931	20
1990	2010	20
1837	1857	20
1909	1929	20
1857	1877	20
1694	1714	20
1986	2006	20
1963	1983	20
1825	1845	20
1909	1929	20
1841	1861	20
1789	1809	20
1741	1761	20
1760	1780	20
1899	1919	20
1863	1883	20
1814	1834	20
1907	1927	20
1850	1870	20
1828	1848	20
1775	1795	20
1845	1865	20
1854	1874	20
1869	1889	20
1869	1889	20
1844	1864	20
1968	1988	20
1895	1915	20
1837	1857	20
1877	1897	20
1836	1856	20
1933	1953	20
1917	1937	20
1973	1993	20
1888	1908	20
1865	1885	20
1971	1991	20
1788	1808	20
1784	1804	20
1717	1737	20
1956	1976	20
1788	1808	20
1918	1938	20
1854	1874	20
1837	1857	20
1848	1868	20
1848	1868	20
1950	1970	20
1881	1901	20
1812	1832	20
1797	1817	20
1978	1998	20
1955	1975	20
1834	1854	20
1966	1986	20
1862	1882	20
1838	1858	20
1754	1774	20
1946	1966	20
1867	1887	20
1875	1895	20
1855	1875	20
1949	1969	20
1926	1946	20
1942	1962	20
1835	1855	20
1854	1874	20
1935	1955	20
1933	1953	20
1611	1631	20
1844	1864	20
1920	1940	20
1892	1912	20
1974	1994	20
1847	1867	20
1885	1905	20
1785	1805	20
1760	1780	20
1904	1924	20
1990	2010	20
1842	1862	20
1959	1979	20
1964	1984	20
1748	1768	20
1990	2010	20
1896	1916	20
1993	2013	20
1439	1459	20
1804	1824	20
1938	1958	20
1938	1958	20
1829	1849	20
1720	1740	20
1834	1854	20
1937	1957	20
1904	1924	20
1931	1951	20
1946	1966	20
1864	1884	20
1751	1771	20
1868	1888	20
1923	1943	20
1905	1925	20
1913	1933	20
1936	1956	20
1385	1405	20
1959	1979	20
1925	1945	20
1862	1882	20
1815	1835	20
1720	1740	20
1923	1943	20
1917	1937	20
1831	1851	20
1686	1706	20
1774	1794	20
1970	1990	20
1748	1768	20
1939	1959	20
1915	1935	20
1945	1965	20
1728	1748	20
1913	1933	20
1709	1729	20
1871	1891	20
1855	1875	20
1505	1525	20
1964	1984	20
1768	1788	20
1831	1851	20
1728	1748	20
1892	1912	20
1791	1811	20
1751	1771	20
1474	1494	20
1752	1772	20
1736	1756	20
1832	1852	20
1670	1690	20
1867	1887	20
1867	1887	20
1904	1924	20
1750	1770	20
1661	1681	20
1941	1961	20
1862	1882	20
1918	1938	20
1880	1900	20
1968	1988	20
1952	1972	20
1872	1892	20
1882	1902	20
1683	1703	20
1966	1986	20
1929	1949	20
1919	1939	20
1755	1775	20
1814	1834	20
1719	1739	20
1849	1869	20
1983	2003	20
1892	1912	20
1798	1818	20
1992	2012	20
1959	1979	20
1655	1675	20
1840	1860	20
1971	1991	20
1896	1916	20
1788	1808	20
1895	1915	20
1931	1951	20
1954	1974	20
1924	1944	20
1587	1607	20
1888	1908	20
1759	1779	20
1873	1893	20
1972	1992	20
1894	1914	20
1830	1850	20
1879	1899	20
1912	1932	20
1925	1945	20
1927	1947	20
1456	1476	20
1791	1811	20
1791	1811	20
1917	1937	20
1889	1909	20
1966	1986	20
1983	2003	20
1900	1920	20
1865	1885	20
1886	1906	20
1742	1762	20
1869	1889	20
1901	1921	20
1850	1870	20
1850	1870	20
1949	1969	20
1886	1906	20
1902	1922	20
1902	1922	20
1776	1796	20
1855	1875	20
1765	1785	20
1902	1922	20
1867	1887	20
1967	1987	20
1753	1773	20
1914	1934	20
1814	1834	20
1945	1965	20
1730	1750	20
1728	1748	20
1956	1976	20
1926	1946	20
1868	1888	20
1728	1748	20
1893	1913	20
1925	1945	20
1749	1769	20
1749	1769	20
1860	1880	20
1948	1968	20
1907	1927	20
1902	1922	20
1770	1790	20
1920	1940	20
1898	1918	20
1977	1997	20
1919	1939	20
1830	1850	20
1989	2009	20
1837	1857	20
1760	1780	20
1904	1924	20
1861	1881	20
1812	1832	20
1664	1684	20
1873	1893	20
1843	1863	20
1733	1753	20
1861	1881	20
1861	1881	20
1861	1881	20
1983	2003	20
1945	1965	20
1827	1847	20
1866	1886	20
1959	1979	20
1748	1768	20
1850	1870	20
1845	1865	20
1915	1935	20
1855	1875	20
1866	1886	20
1785	1805	20
1864	1884	20
1815	1835	20
1751	1771	20
1709	1729	20
1862	1882	20
1977	1997	20
1832	1852	20
1966	1986	20
1833	1853	20
1844	1864	20
1990	2010	20
1953	1973	20
1910	1930	20
1967	1987	20
1857	1877	20
1939	1959	20
1891	1911	20
1891	1911	20
1729	1749	20
1934	1954	20
1981	2001	20
1712	1732	20
1980	2000	20
1846	1866	20
1836	1856	20
1773	1793	20
1773	1793	20
1945	1965	20
1909	1929	20
1979	1999	20
1895	1915	20
1783	1803	20
1874	1894	20
1931	1951	20
1750	1770	20
1913	1933	20
1978	1998	20
1829	1849	20
1910	1930	20
1928	1948	20
1888	1908	20
1947	1967	20
1911	1931	20
1884	1904	20
1809	1829	20
1856	1876	20
1787	1807	20
1913	1933	20
1887	1907	20
1946	1966	20
1911	1931	20
1789	1809	20
1687	1707	20
1756	1776	20
1883	1903	20
1820	1840	20
1858	1878	20
1689	1709	20
1945	1965	20
1799	1819	20
1904	1924	20
1853	1873	20
1886	1906	20
1841	1861	20
1979	1999	20
1984	2004	20
1803	1823	20
1705	1725	20
1248	1268	20
1871	1891	20
1827	1847	20
1801	1821	20
1975	1995	20
1919	1939	20
1814	1834	20
1903	1923	20
1987	2007	20
1986	2006	20
1901	1921	20
1892	1912	20
1718	1738	20
1744	1764	20
1744	1764	20
1867	1887	20
1759	1779	20
1787	1807	20
1796	1816	20
1740	1760	20
1936	1956	20
1773	1793	20
1820	1840	20
1931	1951	20
1975	1995	20
1867	1887	20
1748	1768	20
1971	1991	20
1645	1665	20
1932	1952	20
1728	1748	20
1960	1980	20
1870	1890	20
1959	1979	20
1906	1926	20
1864	1884	20
1956	1976	20
1875	1895	20
1858	1878	20
1977	1997	20
1895	1915	20
1724	1744	20
1738	1758	20
1876	1896	20
1715	1735	20
1966	1986	20
1731	1751	20
1705	1725	20
1904	1924	20
1920	1940	20
1773	1793	20
1916	1936	20
1796	1816	20
1828	1848	20
1876	1896	20
1794	1814	20
1898	1918	20
1883	1903	20
1813	1833	20
1956	1976	20
1935	1955	20
1895	1915	20
1987	2007	20
1987	2007	20
1834	1854	20
1683	1703	20
1707	1727	20
1895	1915	20
1940	1960	20
1958	1978	20
1976	1996	20
1765	1785	20
1829	1849	20
1787	1807	20
1858	1878	20
1899	1919	20
1782	1802	20
1960	1980	20
1979	1999	20
1979	1999	20
1930	1950	20
1962	1982	20
1904	1924	20
1846	1866	20
1856	1876	20
1906	1926	20
1812	1832	20
1930	1950	20
1833	1853	20
1893	1913	20
1965	1985	20
1797	1817	20
1661	1681	20
1919	1939	20
1837	1857	20
1829	1849	20
1738	1758	20
1900	1920	20
1899	1919	20
1850	1870	20
1875	1895	20
1905	1925	20
1962	1982	20
1818	1838	20
1749	1769	20
1843	1863	20
1871	1891	20
1783	1803	20
1885	1905	20
1841	1861	20
1981	2001	20
1871	1891	20
1937	1957	20
1680	1700	20
1949	1969	20
1759	1779	20
1942	1962	20
1938	1958	20
1833	1853	20
1900	1920	20
1922	1942	20
1993	2013	20
1928	1948	20
1917	1937	20
1883	1903	20
1838	1858	20
1593	1613	20
1925	1945	20
1896	1916	20
1951	1971	20
1944	1964	20
1589	1609	20
1874	1894	20
1852	1872	20
1929	1949	20
1700	1720	20
1917	1937	20
1418	1438	20
1880	1900	20
1764	1784	20
1920	1940	20
1971	1991	20
1910	1930	20
1910	1930	20
1858	1878	20
1850	1870	20
1925	1945	20
1742	1762	20
1763	1783	20
1921	1941	20
1919	1939	20
1687	1707	20
1471	1491	20
1812	1832	20
1895	1915	20
1976	1996	20
1989	2009	20
1892	1912	20
1986	2006	20
1881	1901	20
1993	2013	20
1940	1960	20
1896	1916	20
1860	1880	20
1620	1640	20
1955	1975	20
1813	1833	20
1957	1977	20
1897	1917	20
1758	1778	20
1728	1748	20
1890	1910	20
1775	1795	20
1898	1918	20
1904	1924	20
1768	1788	20
1948	1968	20
1922	1942	20
1863	1883	20
1862	1882	20
1825	1845	20
1840	1860	20
1934	1954	20
1912	1932	20
1978	1998	20
1850	1870	20
1850	1870	20
1989	2009	20
1878	1898	20
1829	1849	20
1789	1809	20
1756	1776	20
1892	1912	20
1971	1991	20
1696	1716	20
1696	1716	20
1735	1755	20
1950	1970	20
1924	1944	20
1764	1784	20
1803	1823	20
1855	1875	20
1926	1946	20
1802	1822	20
1931	1951	20
1787	1807	20
1837	1857	20
1923	1943	20
1860	1880	20
1662	1682	20
1947	1967	20
1765	1785	20
1925	1945	20
1795	1815	20
1840	1860	20
1630	1650	20
1953	1973	20
1690	1710	20
1951	1971	20
1985	2005	20
1901	1921	20
1942	1962	20
1759	1779	20
1853	1873	20
1900	1920	20
1838	1858	20
1786	1806	20
1942	1962	20
1825	1845	20
1965	1985	20
1880	1900	20
1783	1803	20
1789	1809	20
1907	1927	20
1950	1970	20
1977	1997	20
1825	1845	20
1856	1876	20
1971	1991	20
1812	1832	20
1902	1922	20
1918	1938	20
1848	1868	20
1901	1921	20
1761	1781	20
1911	1931	20
1740	1760	20
1969	1989	20
1820	1840	20
1782	1802	20
1880	1900	20
1836	1856	20
1964	1984	20
1530	1550	20
1983	2003	20
1738	1758	20
1930	1950	20
1824	1844	20
1749	1769	20
1776	1796	20
1884	1904	20
1954	1974	20
1859	1879	20
1719	1739	20
1846	1866	20
1890	1910	20
1987	2007	20
1640	1660	20
1733	1753	20
1865	1885	20
1880	1900	20
1882	1902	20
1987	2007	20
1922	1942	20
1875	1895	20
1752	1772	20
1903	1923	20
1720	1740	20
1955	1975	20
1943	1963	20
1945	1965	20
1797	1817	20
1866	1886	20
1365	1385	20
1863	1883	20
1868	1888	20
1843	1863	20
1918	1938	20
1892	1912	20
1955	1975	20
1823	1843	20
1990	2010	20
1789	1809	20
1808	1828	20
1913	1933	20
1869	1889	20
1928	1948	20
1915	1935	20
1880	1900	20
1929	1949	20
1832	1852	20
1908	1928	20
1939	1959	20
1983	2003	20
1930	1950	20
1781	1801	20
1785	1805	20
1868	1888	20
1809	1829	20
1728	1748	20
1983	2003	20
1889	1909	20
1854	1874	20
1944	1964	20
1903	1923	20
1953	1973	20
1855	1875	20
1953	1973	20
1895	1915	20
1835	1855	20
1690	1710	20
1936	1956	20
1925	1945	20
1792	1812	20
1847	1867	20
1755	1775	20
1834	1854	20
1862	1882	20
1847	1867	20
1895	1915	20
1802	1822	20
1952	1972	20
1700	1720	20
1872	1892	20
1754	1774	20
1754	1774	20
1905	1925	20
1976	1996	20
1855	1875	20
1977	1997	20
1745	1765	20
1827	1847	20
1961	1981	20
1955	1975	20
1880	1900	20
1780	1800	20
1792	1812	20
1774	1794	20
1887	1907	20
1873	1893	20
1758	1778	20
1850	1870	20
1927	1947	20
1757	1777	20
1872	1892	20
1287	1307	20
1852	1872	20
1893	1913	20
1812	1832	20
1810	1830	20
1931	1951	20
1964	1984	20
1949	1969	20
1580	1600	20
1760	1780	20
1952	1972	20
1968	1988	20
1781	1801	20
1788	1808	20
1741	1761	20
1741	1761	20
1846	1866	20
1936	1956	20
1883	1903	20
1797	1817	20
1906	1926	20
1774	1794	20
1818	1838	20
1947	1967	20
1964	1984	20
1834	1854	20
1914	1934	20
1914	1934	20
1815	1835	20
1978	1998	20
1845	1865	20
1885	1905	20
1688	1708	20
1868	1888	20
1908	1928	20
1912	1932	20
1699	1719	20
1908	1928	20
1941	1961	20
1860	1880	20
1841	1861	20
1955	1975	20
1783	1803	20
1933	1953	20
1948	1968	20
1887	1907	20
1910	1930	20
1949	1969	20
1854	1874	20
1952	1972	20
1658	1678	20
1819	1839	20
1951	1971	20
1769	1789	20
1769	1789	20
1978	1998	20
1968	1988	20
1861	1881	20
1947	1967	20
1911	1931	20
1878	1898	20
1806	1826	20
1904	1924	20
1780	1800	20
1947	1967	20
1775	1795	20
1982	2002	20
1847	1867	20
1957	1977	20
1832	1852	20
1619	1639	20
1386	1406	20
1943	1963	20
713	733	20
1832	1852	20
1974	1994	20
1974	1994	20
1692	1712	20
1964	1984	20
1950	1970	20
1729	1749	20
1859	1879	20
1743	1763	20
1984	2004	20
1912	1932	20
1928	1948	20
1928	1948	20
1940	1960	20
1843	1863	20
1911	1931	20
1877	1897	20
1877	1897	20
1926	1946	20
1910	1930	20
1947	1967	20
1728	1748	20
1786	1806	20
1910	1930	20
1887	1907	20
1620	1640	20
1957	1977	20
1850	1870	20
1664	1684	20
1844	1864	20
1983	2003	20
1930	1950	20
1871	1891	20
1839	1859	20
1891	1911	20
1993	2013	20
1861	1881	20
1977	1997	20
1944	1964	20
1944	1964	20
1697	1717	20
1976	1996	20
1798	1818	20
1855	1875	20
1897	1917	20
1904	1924	20
1887	1907	20
1871	1891	20
1967	1987	20
1860	1880	20
1900	1920	20
1982	2002	20
1870	1890	20
1633	1653	20
1790	1810	20
1882	1902	20
1910	1930	20
1742	1762	20
1829	1849	20
1668	1688	20
1932	1952	20
1871	1891	20
1910	1930	20
1982	2002	20
1937	1957	20
1890	1910	20
1743	1763	20
1726	1746	20
1830	1850	20
1940	1960	20
1933	1953	20
1981	2001	20
1963	1983	20
1896	1916	20
1941	1961	20
1861	1881	20
1972	1992	20
1744	1764	20
1954	1974	20
1925	1945	20
1926	1946	20
1987	2007	20
1756	1776	20
1797	1817	20
1858	1878	20
1950	1970	20
1878	1898	20
1875	1895	20
1847	1867	20
1854	1874	20
1798	1818	20
1685	1705	20
1891	1911	20
1921	1941	20
1796	1816	20
1984	2004	20
1975	1995	20
1742	1762	20
1959	1979	20
1948	1968	20
1841	1861	20
1880	1900	20
1916	1936	20
1916	1936	20
1850	1870	20
1745	1765	20
1824	1844	20
1824	1844	20
1781	1801	20
1811	1831	20
1906	1926	20
1923	1943	20
1950	1970	20
1765	1785	20
1982	2002	20
1963	1983	20
1789	1809	20
1710	1730	20
1660	1680	20
1718	1738	20
1718	1738	20
1803	1823	20
1986	2006	20
1615	1635	20
1934	1954	20
1852	1872	20
1786	1806	20
1900	1920	20
1931	1951	20
1951	1971	20
1861	1881	20
1881	1901	20
1973	1993	20
1984	2004	20
1763	1783	20
1909	1929	20
1965	1985	20
1890	1910	20
1750	1770	20
1847	1867	20
1887	1907	20
1992	2012	20
1906	1926	20
1929	1949	20
1923	1943	20
1961	1981	20
1646	1666	20
1749	1769	20
1848	1868	20
1782	1802	20
1989	2009	20
1912	1932	20
1990	2010	20
1794	1814	20
1848	1868	20
1956	1976	20
1953	1973	20
1847	1867	20
1900	1920	20
1929	1949	20
1956	1976	20
1930	1950	20
1844	1864	20
1854	1874	20
1901	1921	20
1964	1984	20
1968	1988	20
1725	1745	20
1714	1734	20
1946	1966	20
1871	1891	20
1862	1882	20
1872	1892	20
1907	1927	20
1835	1855	20
1765	1785	20
1765	1785	20
1886	1906	20
1831	1851	20
1864	1884	20
1883	1903	20
1803	1823	20
1876	1896	20
1975	1995	20
1991	2011	20
1931	1951	20
1889	1909	20
1884	1904	20
1891	1911	20
1904	1924	20
1969	1989	20
1847	1867	20
1788	1808	20
1975	1995	20
1880	1900	20
1761	1781	20
1893	1913	20
1908	1928	20
1750	1770	20
1860	1880	20
1313	1333	20
1911	1931	20
1806	1826	20
1820	1840	20
1975	1995	20
1991	2011	20
1956	1976	20
1927	1947	20
1983	2003	20
1867	1887	20
1775	1795	20
1987	2007	20
1900	1920	20
1939	1959	20
1854	1874	20
1742	1762	20
1930	1950	20
1793	1813	20
1920	1940	20
1920	1940	20
1807	1827	20
1878	1898	20
1878	1898	20
1844	1864	20
1840	1860	20
1938	1958	20
1749	1769	20
1858	1878	20
1894	1914	20
1860	1880	20
1727	1747	20
1820	1840	20
1776	1796	20
1776	1796	20
1835	1855	20
1806	1826	20
1724	1744	20
1743	1763	20
1713	1733	20
1400	1420	20
1993	2013	20
1862	1882	20
1913	1933	20
1743	1763	20
1972	1992	20
1869	1889	20
1953	1973	20
1888	1908	20
1981	2001	20
1673	1693	20
1724	1744	20
1938	1958	20
1854	1874	20
1860	1880	20
1967	1987	20
1970	1990	20
1383	1403	20
1970	1990	20
1681	1701	20
1670	1690	20
1934	1954	20
1900	1920	20
1836	1856	20
1987	2007	20
1912	1932	20
1978	1998	20
1966	1986	20
1950	1970	20
1770	1790	20
1812	1832	20
1875	1895	20
1815	1835	20
1822	1842	20
1822	1842	20
1678	1698	20
1913	1933	20
1955	1975	20
1789	1809	20
1736	1756	20
1782	1802	20
1782	1802	20
1877	1897	20
1984	2004	20
1654	1674	20
1802	1822	20
1953	1973	20
1870	1890	20
1883	1903	20
1967	1987	20
1807	1827	20
1666	1686	20
1666	1686	20
1900	1920	20
1986	2006	20
1989	2009	20
1810	1830	20
1712	1732	20
1790	1810	20
1783	1803	20
1903	1923	20
1745	1765	20
1980	2000	20
1381	1401	20
1769	1789	20
1726	1746	20
1758	1778	20
1822	1842	20
1902	1922	20
1893	1913	20
1955	1975	20
1943	1963	20
1845	1865	20
1642	1662	20
1892	1912	20
1924	1944	20
1691	1711	20
1868	1888	20
1836	1856	20
1707	1727	20
1913	1933	20
1789	1809	20
1789	1809	20
1970	1990	20
1783	1803	20
1978	1998	20
1956	1976	20
1900	1920	20
1900	1920	20
1973	1993	20
1979	1999	20
1395	1415	20
1908	1928	20
1805	1825	20
1753	1773	20
1970	1990	20
1957	1977	20
1815	1835	20
1873	1893	20
1816	1836	20
1860	1880	20
1850	1870	20
1826	1846	20
1937	1957	20
1972	1992	20
1838	1858	20
1921	1941	20
1953	1973	20
1810	1830	20
1926	1946	20
1815	1835	20
1979	1999	20
1920	1940	20
1930	1950	20
1812	1832	20
1901	1921	20
1900	1920	20
1976	1996	20
1849	1869	20
1904	1924	20
1901	1921	20
1934	1954	20
1942	1962	20
1950	1970	20
1951	1971	20
1903	1923	20
1903	1923	20
1794	1814	20
1913	1933	20
1985	2005	20
1860	1880	20
1825	1845	20
1880	1900	20
1957	1977	20
1841	1861	20
1826	1846	20
1915	1935	20
1931	1951	20
1911	1931	20
1960	1980	20
1960	1980	20
1944	1964	20
1963	1983	20
1985	2005	20
1851	1871	20
1899	1919	20
1948	1968	20
1823	1843	20
1917	1937	20
1975	1995	20
1966	1986	20
1773	1793	20
1838	1858	20
1904	1924	20
1907	1927	20
1953	1973	20
1953	1973	20
1956	1976	20
1875	1895	20
1870	1890	20
1991	2011	20
1750	1770	20
1853	1873	20
1883	1903	20
1819	1839	20
1640	1660	20
1769	1789	20
1769	1789	20
1805	1825	20
1920	1940	20
1971	1991	20
1690	1710	20
1937	1957	20
1851	1871	20
1905	1925	20
1827	1847	20
1952	1972	20
1890	1910	20
1973	1993	20
1867	1887	20
1972	1992	20
1754	1774	20
1991	2011	20
1910	1930	20
1783	1803	20
1814	1834	20
1790	1810	20
1675	1695	20
1849	1869	20
1899	1919	20
1967	1987	20
1935	1955	20
1690	1710	20
1941	1961	20
1760	1780	20
1752	1772	20
1857	1877	20
1911	1931	20
1802	1822	20
1863	1883	20
1885	1905	20
1980	2000	20
1986	2006	20
1871	1891	20
1887	1907	20
1911	1931	20
1872	1892	20
1801	1821	20
1803	1823	20
1830	1850	20
1860	1880	20
1825	1845	20
1944	1964	20
1914	1934	20
1861	1881	20
1745	1765	20
1736	1756	20
1928	1948	20
1777	1797	20
1783	1803	20
1904	1924	20
1816	1836	20
1977	1997	20
1878	1898	20
1768	1788	20
1843	1863	20
1946	1966	20
1810	1830	20
1982	2002	20
1818	1838	20
1827	1847	20
1820	1840	20
1920	1940	20
1846	1866	20
1859	1879	20
1979	1999	20
1741	1761	20
1988	2008	20
1927	1947	20
1856	1876	20
1926	1946	20
1809	1829	20
1641	1661	20
1846	1866	20
1828	1848	20
1919	1939	20
1846	1866	20
1800	1820	20
1827	1847	20
1875	1895	20
1774	1794	20
1755	1775	20
1970	1990	20
1953	1973	20
1950	1970	20
1946	1966	20
1764	1784	20
1896	1916	20
1230	1250	20
1809	1829	20
1904	1924	20
1891	1911	20
1891	1911	20
1844	1864	20
1773	1793	20
1963	1983	20
1961	1981	20
1890	1910	20
1949	1969	20
1703	1723	20
1962	1982	20
1957	1977	20
1850	1870	20
1968	1988	20
1361	1381	20
1946	1966	20
1864	1884	20
1830	1850	20
1390	1410	20
1933	1953	20
1843	1863	20
1979	1999	20
1903	1923	20
1965	1985	20
1872	1892	20
1622	1642	20
1841	1861	20
1874	1894	20
1445	1465	20
1710	1730	20
1785	1805	20
1897	1917	20
1753	1773	20
1802	1822	20
1950	1970	20
1503	1523	20
1820	1840	20
1900	1920	20
1849	1869	20
1893	1913	20
1839	1859	20
1917	1937	20
1811	1831	20
1888	1908	20
1988	2008	20
1988	2008	20
1705	1725	20
1852	1872	20
956	976	20
1978	1998	20
1982	2002	20
1951	1971	20
1979	1999	20
1785	1805	20
1981	2001	20
1767	1787	20
1957	1977	20
1970	1990	20
1795	1815	20
1886	1906	20
1910	1930	20
1926	1946	20
1871	1891	20
1821	1841	20
1928	1948	20
1768	1788	20
1852	1872	20
1772	1792	20
1959	1979	20
1984	2004	20
1895	1915	20
1903	1923	20
1717	1737	20
1962	1982	20
1770	1790	20
1814	1834	20
1779	1799	20
1943	1963	20
1680	1700	20
1680	1700	20
1933	1953	20
1629	1649	20
1881	1901	20
1944	1964	20
1880	1900	20
1879	1899	20
1890	1910	20
1809	1829	20
1929	1949	20
1600	1620	20
1954	1974	20
1939	1959	20
1944	1964	20
1984	2004	20
1788	1808	20
1597	1617	20
1872	1892	20
1830	1850	20
1911	1931	20
1905	1925	20
1980	2000	20
1960	1980	20
1880	1900	20
1888	1908	20
1721	1741	20
1837	1857	20
1897	1917	20
1679	1699	20
1670	1690	20
1818	1838	20
1894	1914	20
1983	2003	20
1943	1963	20
1696	1716	20
1834	1854	20
1993	2013	20
1788	1808	20
1788	1808	20
1893	1913	20
1804	1824	20
1940	1960	20
1839	1859	20
1875	1895	20
1853	1873	20
1814	1834	20
1857	1877	20
1830	1850	20
1881	1901	20
1848	1868	20
1415	1435	20
1800	1820	20
1903	1923	20
1941	1961	20
1893	1913	20
1988	2008	20
1952	1972	20
1923	1943	20
1929	1949	20
1666	1686	20
1768	1788	20
1851	1871	20
1928	1948	20
1862	1882	20
1824	1844	20
1856	1876	20
1856	1876	20
1856	1876	20
1869	1889	20
1863	1883	20
1899	1919	20
1727	1747	20
1160	1180	20
1918	1938	20
1819	1839	20
1957	1977	20
1770	1790	20
1828	1848	20
1618	1638	20
1757	1777	20
1925	1945	20
1963	1983	20
1870	1890	20
1940	1960	20
1991	2011	20
1937	1957	20
1935	1955	20
1774	1794	20
1802	1822	20
1888	1908	20
1878	1898	20
1659	1679	20
1779	1799	20
1987	2007	20
1949	1969	20
1975	1995	20
1831	1851	20
1717	1737	20
1961	1981	20
1896	1916	20
1962	1982	20
1889	1909	20
1895	1915	20
1794	1814	20
1844	1864	20
1876	1896	20
1983	2003	20
1740	1760	20
1932	1952	20
1913	1933	20
1974	1994	20
1974	1994	20
1769	1789	20
1788	1808	20
1730	1750	20
1889	1909	20
1860	1880	20
1902	1922	20
1847	1867	20
1779	1799	20
1831	1851	20
1989	2009	20
1949	1969	20
1887	1907	20
1880	1900	20
1813	1833	20
1909	1929	20
1826	1846	20
1830	1850	20
1813	1833	20
1950	1970	20
1836	1856	20
1820	1840	20
1983	2003	20
1776	1796	20
1797	1817	20
1899	1919	20
1727	1747	20
1895	1915	20
1861	1881	20
1986	2006	20
1949	1969	20
1929	1949	20
1903	1923	20
1908	1928	20
1812	1832	20
1776	1796	20
1860	1880	20
1860	1880	20
1799	1819	20
1786	1806	20
1826	1846	20
1930	1950	20
1780	1800	20
1966	1986	20
1740	1760	20
1966	1986	20
1888	1908	20
1718	1738	20
1820	1840	20
1831	1851	20
1803	1823	20
1630	1650	20
1905	1925	20
1768	1788	20
1894	1914	20
1935	1955	20
1886	1906	20
1838	1858	20
1973	1993	20
1937	1957	20
1821	1841	20
1937	1957	20
1818	1838	20
1966	1986	20
1901	1921	20
1911	1931	20
1763	1783	20
1898	1918	20
1773	1793	20
1953	1973	20
1778	1798	20
1895	1915	20
1639	1659	20
1713	1733	20
1757	1777	20
1815	1835	20
1864	1884	20
1974	1994	20
1948	1968	20
1955	1975	20
1974	1994	20
1858	1878	20
1896	1916	20
1689	1709	20
1876	1896	20
1879	1899	20
1789	1809	20
1360	1380	20
1866	1886	20
1688	1708	20
1822	1842	20
1683	1703	20
1627	1647	20
1911	1931	20
1920	1940	20
1848	1868	20
1850	1870	20
1890	1910	20
1968	1988	20
1978	1998	20
1630	1650	20
1942	1962	20
1973	1993	20
1832	1852	20
1967	1987	20
1960	1980	20
1981	2001	20
1593	1613	20
1852	1872	20
1852	1872	20
1931	1951	20
1787	1807	20
1948	1968	20
1549	1569	20
1930	1950	20
1729	1749	20
1952	1972	20
1936	1956	20
1680	1700	20
1781	1801	20
1858	1878	20
1640	1660	20
1929	1949	20
1798	1818	20
1840	1860	20
1764	1784	20
1860	1880	20
1786	1806	20
1809	1829	20
1812	1832	20
1690	1710	20
1874	1894	20
1973	1993	20
1861	1881	20
1966	1986	20
1833	1853	20
1850	1870	20
1850	1870	20
1824	1844	20
1853	1873	20
1736	1756	20
1940	1960	20
1863	1883	20
1858	1878	20
1978	1998	20
1937	1957	20
1979	1999	20
1983	2003	20
1941	1961	20
540	560	20
1786	1806	20
1832	1852	20
1691	1711	20
1871	1891	20
1856	1876	20
1856	1876	20
1947	1967	20
1967	1987	20
1803	1823	20
1992	2012	20
1768	1788	20
1859	1879	20
1945	1965	20
1896	1916	20
1979	1999	20
1777	1797	20
1971	1991	20
1909	1929	20
1897	1917	20
1829	1849	20
1927	1947	20
1722	1742	20
1964	1984	20
1783	1803	20
1931	1951	20
1837	1857	20
1786	1806	20
1937	1957	20
1900	1920	20
1826	1846	20
1979	1999	20
1845	1865	20
1801	1821	20
1720	1740	20
1918	1938	20
1400	1420	20
1913	1933	20
1902	1922	20
1794	1814	20
1861	1881	20
1907	1927	20
1910	1930	20
1959	1979	20
1750	1770	20
1949	1969	20
1925	1945	20
1762	1782	20
1714	1734	20
1920	1940	20
1909	1929	20
1967	1987	20
1869	1889	20
1900	1920	20
1814	1834	20
1644	1664	20
1644	1664	20
1792	1812	20
1929	1949	20
1924	1944	20
1830	1850	20
1860	1880	20
1860	1880	20
1829	1849	20
1829	1849	20
1903	1923	20
1954	1974	20
1840	1860	20
1743	1763	20
1809	1829	20
1960	1980	20
1857	1877	20
1800	1820	20
1876	1896	20
1823	1843	20
1808	1828	20
1837	1857	20
1835	1855	20
1958	1978	20
1967	1987	20
1812	1832	20
1887	1907	20
1906	1926	20
1924	1944	20
1973	1993	20
1852	1872	20
1908	1928	20
1871	1891	20
1938	1958	20
1747	1767	20
1807	1827	20
1852	1872	20
1923	1943	20
1693	1713	20
848	868	20
1642	1662	20
1729	1749	20
1914	1934	20
1899	1919	20
1846	1866	20
1960	1980	20
1901	1921	20
1968	1988	20
1882	1902	20
1826	1846	20
1932	1952	20
1814	1834	20
1843	1863	20
1534	1554	20
1920	1940	20
1769	1789	20
1964	1984	20
1986	2006	20
1878	1898	20
1714	1734	20
1721	1741	20
1729	1749	20
1738	1758	20
1958	1978	20
1880	1900	20
1858	1878	20
1827	1847	20
1919	1939	20
1983	2003	20
1889	1909	20
1869	1889	20
1769	1789	20
1921	1941	20
1785	1805	20
1844	1864	20
1947	1967	20
1712	1732	20
1675	1695	20
1760	1780	20
1850	1870	20
1855	1875	20
1902	1922	20
1762	1782	20
1929	1949	20
1860	1880	20
1550	1570	20
1736	1756	20
1859	1879	20
1964	1984	20
1846	1866	20
1973	1993	20
1885	1905	20
1965	1985	20
1679	1699	20
1872	1892	20
1915	1935	20
1939	1959	20
1900	1920	20
1814	1834	20
1980	2000	20
1843	1863	20
1921	1941	20
1795	1815	20
1942	1962	20
1884	1904	20
1769	1789	20
1896	1916	20
1952	1972	20
1917	1937	20
1955	1975	20
1887	1907	20
1834	1854	20
1861	1881	20
1725	1745	20
1949	1969	20
1821	1841	20
1829	1849	20
1977	1997	20
1819	1839	20
1987	2007	20
1670	1690	20
1767	1787	20
1983	2003	20
1923	1943	20
1944	1964	20
1988	2008	20
1916	1936	20
1818	1838	20
1946	1966	20
1840	1860	20
1899	1919	20
1813	1833	20
376	396	20
1683	1703	20
1301	1321	20
1730	1750	20
1789	1809	20
1893	1913	20
1913	1933	20
1682	1702	20
1845	1865	20
1616	1636	20
1939	1959	20
1955	1975	20
1981	2001	20
1963	1983	20
1858	1878	20
1901	1921	20
1983	2003	20
1770	1790	20
1989	2009	20
1715	1735	20
1844	1864	20
1746	1766	20
1730	1750	20
1873	1893	20
1852	1872	20
1860	1880	20
1771	1791	20
1725	1745	20
1862	1882	20
1866	1886	20
1837	1857	20
1789	1809	20
1970	1990	20
1741	1761	20
1795	1815	20
1964	1984	20
1823	1843	20
1734	1754	20
1787	1807	20
1938	1958	20
1947	1967	20
1902	1922	20
1760	1780	20
1740	1760	20
1799	1819	20
1840	1860	20
1941	1961	20
1833	1853	20
1906	1926	20
1820	1840	20
1972	1992	20
1972	1992	20
1733	1753	20
1781	1801	20
1987	2007	20
1912	1932	20
1949	1969	20
1918	1938	20
1943	1963	20
1789	1809	20
1985	2005	20
1976	1996	20
1964	1984	20
1699	1719	20
1620	1640	20
1913	1933	20
1767	1787	20
1210	1230	20
1869	1889	20
1814	1834	20
1814	1834	20
1913	1933	20
1971	1991	20
1963	1983	20
1779	1799	20
1845	1865	20
1884	1904	20
1787	1807	20
1808	1828	20
1793	1813	20
1867	1887	20
1860	1880	20
1852	1872	20
1819	1839	20
1818	1838	20
1759	1779	20
1852	1872	20
1621	1641	20
1824	1844	20
1824	1844	20
1783	1803	20
1967	1987	20
1829	1849	20
1580	1600	20
1221	1241	20
1791	1811	20
1793	1813	20
1977	1997	20
1860	1880	20
1873	1893	20
1777	1797	20
1779	1799	20
1896	1916	20
1977	1997	20
1912	1932	20
1564	1584	20
1971	1991	20
1381	1401	20
1984	2004	20
1939	1959	20
1788	1808	20
1848	1868	20
1771	1791	20
1723	1743	20
1901	1921	20
1740	1760	20
1855	1875	20
1755	1775	20
1816	1836	20
1903	1923	20
1916	1936	20
1707	1727	20
1945	1965	20
1871	1891	20
1927	1947	20
1852	1872	20
1800	1820	20
1869	1889	20
1859	1879	20
1775	1795	20
1923	1943	20
1914	1934	20
1910	1930	20
1850	1870	20
1820	1840	20
1728	1748	20
1957	1977	20
1943	1963	20
1895	1915	20
1824	1844	20
1621	1641	20
1790	1810	20
1891	1911	20
1873	1893	20
1936	1956	20
1958	1978	20
1882	1902	20
1942	1962	20
1883	1903	20
1735	1755	20
1520	1540	20
1837	1857	20
1832	1852	20
1887	1907	20
1705	1725	20
1692	1712	20
1803	1823	20
1965	1985	20
1965	1985	20
1905	1925	20
1988	2008	20
365	385	20
1868	1888	20
1756	1776	20
1852	1872	20
1903	1923	20
1884	1904	20
1911	1931	20
1965	1985	20
1905	1925	20
1947	1967	20
1816	1836	20
1830	1850	20
1987	2007	20
1914	1934	20
1741	1761	20
1828	1848	20
1820	1840	20
1814	1834	20
1814	1834	20
1910	1930	20
1813	1833	20
1826	1846	20
1901	1921	20
1954	1974	20
1775	1795	20
1861	1881	20
1967	1987	20
1979	1999	20
1808	1828	20
1903	1923	20
1914	1934	20
1897	1917	20
1772	1792	20
1806	1826	20
1559	1579	20
1907	1927	20
1984	2004	20
1775	1795	20
1920	1940	20
1813	1833	20
1830	1850	20
1894	1914	20
1837	1857	20
1977	1997	20
1934	1954	20
1880	1900	20
1958	1978	20
1848	1868	20
1894	1914	20
1743	1763	20
1859	1879	20
1928	1948	20
1930	1950	20
1856	1876	20
1948	1968	20
1856	1876	20
1895	1915	20
1746	1766	20
1889	1909	20
1670	1690	20
1570	1590	20
1969	1989	20
1707	1727	20
1707	1727	20
1885	1905	20
1937	1957	20
1944	1964	20
1941	1961	20
1872	1892	20
1920	1940	20
1857	1877	20
1650	1670	20
1900	1920	20
1922	1942	20
1949	1969	20
1763	1783	20
1664	1684	20
1948	1968	20
1897	1917	20
1914	1934	20
1964	1984	20
1949	1969	20
1962	1982	20
1988	2008	20
1949	1969	20
1987	2007	20
1984	2004	20
1782	1802	20
1825	1845	20
1985	2005	20
1857	1877	20
1942	1962	20
1780	1800	20
1768	1788	20
1850	1870	20
1908	1928	20
1920	1940	20
1896	1916	20
1899	1919	20
1828	1848	20
1943	1963	20
1924	1944	20
1754	1774	20
1819	1839	20
1674	1694	20
1853	1873	20
1953	1973	20
1801	1821	20
1669	1689	20
1953	1973	20
1893	1913	20
1823	1843	20
1951	1971	20
1860	1880	20
1742	1762	20
1715	1735	20
1845	1865	20
1752	1772	20
1752	1772	20
1936	1956	20
1960	1980	20
1907	1927	20
1965	1985	20
1989	2009	20
1901	1921	20
1909	1929	20
1852	1872	20
1800	1820	20
1480	1500	20
1665	1685	20
1655	1675	20
1960	1980	20
1966	1986	20
1760	1780	20
1905	1925	20
1950	1970	20
1854	1874	20
1883	1903	20
1970	1990	20
1160	1180	20
1873	1893	20
1937	1957	20
1707	1727	20
1861	1881	20
1982	2002	20
1889	1909	20
1943	1963	20
1942	1962	20
1910	1930	20
1907	1927	20
1894	1914	20
1883	1903	20
380	400	20
1870	1890	20
1958	1978	20
1891	1911	20
1689	1709	20
1884	1904	20
1861	1881	20
1954	1974	20
1982	2002	20
1959	1979	20
1814	1834	20
1915	1935	20
1830	1850	20
1830	1850	20
1892	1912	20
1916	1936	20
1675	1695	20
1910	1930	20
1825	1845	20
1478	1498	20
1912	1932	20
1806	1826	20
1835	1855	20
1848	1868	20
1509	1529	20
1780	1800	20
1731	1751	20
1880	1900	20
1969	1989	20
1969	1989	20
1847	1867	20
1709	1729	20
1762	1782	20
1945	1965	20
1971	1991	20
1962	1982	20
1877	1897	20
1710	1730	20
1907	1927	20
1948	1968	20
1880	1900	20
1983	2003	20
1959	1979	20
1896	1916	20
1883	1903	20
1750	1770	20
1750	1770	20
1850	1870	20
1863	1883	20
1991	2011	20
1879	1899	20
1879	1899	20
1886	1906	20
1956	1976	20
1967	1987	20
1884	1904	20
1664	1684	20
1613	1633	20
1872	1892	20
1799	1819	20
1855	1875	20
1981	2001	20
1907	1927	20
166	186	20
1550	1570	20
1821	1841	20
1922	1942	20
1904	1924	20
1983	2003	20
1868	1888	20
1820	1840	20
1847	1867	20
1751	1771	20
1848	1868	20
1880	1900	20
1880	1900	20
1170	1190	20
1812	1832	20
1781	1801	20
1760	1780	20
1804	1824	20
1804	1824	20
1762	1782	20
1842	1862	20
1939	1959	20
1925	1945	20
1798	1818	20
1849	1869	20
1895	1915	20
1989	2009	20
1608	1628	20
1924	1944	20
1866	1886	20
1942	1962	20
1814	1834	20
1814	1834	20
1864	1884	20
1826	1846	20
1834	1854	20
1986	2006	20
1888	1908	20
1743	1763	20
1743	1763	20
1897	1917	20
1977	1997	20
1758	1778	20
1683	1703	20
1680	1700	20
1870	1890	20
1969	1989	20
1915	1935	20
1978	1998	20
1656	1676	20
1803	1823	20
1887	1907	20
1864	1884	20
1855	1875	20
1799	1819	20
1964	1984	20
1867	1887	20
1934	1954	20
1891	1911	20
1878	1898	20
1844	1864	20
1903	1923	20
1830	1850	20
1800	1820	20
1844	1864	20
1734	1754	20
1842	1862	20
1939	1959	20
1902	1922	20
1880	1900	20
1914	1934	20
1958	1978	20
1981	2001	20
1987	2007	20
1642	1662	20
1921	1941	20
1720	1740	20
1882	1902	20
1936	1956	20
1788	1808	20
1909	1929	20
1983	2003	20
1973	1993	20
1979	1999	20
1967	1987	20
1903	1923	20
1686	1706	20
1891	1911	20
1841	1861	20
1934	1954	20
1844	1864	20
1765	1785	20
1800	1820	20
1982	2002	20
1852	1872	20
1956	1976	20
1834	1854	20
1919	1939	20
1826	1846	20
1974	1994	20
1794	1814	20
1960	1980	20
1888	1908	20
1882	1902	20
1715	1735	20
1903	1923	20
1678	1698	20
1827	1847	20
1893	1913	20
1963	1983	20
1990	2010	20
1851	1871	20
1981	2001	20
1812	1832	20
1894	1914	20
1965	1985	20
1982	2002	20
1931	1951	20
1830	1850	20
1873	1893	20
1968	1988	20
1734	1754	20
1787	1807	20
1893	1913	20
1841	1861	20
1982	2002	20
1823	1843	20
1912	1932	20
1938	1958	20
1664	1684	20
1664	1684	20
1990	2010	20
1959	1979	20
1872	1892	20
1841	1861	20
1947	1967	20
1770	1790	20
1882	1902	20
1977	1997	20
1870	1890	20
1716	1736	20
1159	1179	20
1962	1982	20
1619	1639	20
1855	1875	20
1797	1817	20
1947	1967	20
1976	1996	20
1831	1851	20
1735	1755	20
1753	1773	20
1945	1965	20
1876	1896	20
1873	1893	20
1964	1984	20
1918	1938	20
1886	1906	20
1707	1727	20
1965	1985	20
1786	1806	20
1825	1845	20
1975	1995	20
1868	1888	20
1868	1888	20
1829	1849	20
1888	1908	20
1871	1891	20
1756	1776	20
1906	1926	20
1977	1997	20
1837	1857	20
1906	1926	20
1796	1816	20
1909	1929	20
1912	1932	20
1800	1820	20
1657	1677	20
1793	1813	20
1793	1813	20
1829	1849	20
1829	1849	20
1834	1854	20
1920	1940	20
1912	1932	20
1715	1735	20
1921	1941	20
1992	2012	20
1798	1818	20
1893	1913	20
1932	1952	20
1703	1723	20
1798	1818	20
1948	1968	20
1758	1778	20
1852	1872	20
1860	1880	20
1860	1880	20
1990	2010	20
1919	1939	20
1917	1937	20
1942	1962	20
1795	1815	20
1975	1995	20
1679	1699	20
1926	1946	20
1972	1992	20
1862	1882	20
1826	1846	20
1897	1917	20
1913	1933	20
1812	1832	20
1729	1749	20
1955	1975	20
1843	1863	20
1976	1996	20
1817	1837	20
1880	1900	20
1942	1962	20
1931	1951	20
1913	1933	20
1898	1918	20
1848	1868	20
1661	1681	20
1848	1868	20
1795	1815	20
1891	1911	20
1958	1978	20
1845	1865	20
1854	1874	20
1712	1732	20
1893	1913	20
1923	1943	20
1988	2008	20
1968	1988	20
1968	1988	20
1892	1912	20
1862	1882	20
1958	1978	20
1845	1865	20
1850	1870	20
1750	1770	20
1870	1890	20
1905	1925	20
1769	1789	20
1858	1878	20
1297	1317	20
1872	1892	20
1944	1964	20
1889	1909	20
1741	1761	20
1940	1960	20
1813	1833	20
1813	1833	20
1980	2000	20
1783	1803	20
1782	1802	20
1940	1960	20
1774	1794	20
1867	1887	20
1965	1985	20
1965	1985	20
1840	1860	20
1797	1817	20
1852	1872	20
1791	1811	20
1964	1984	20
1833	1853	20
1848	1868	20
1959	1979	20
1769	1789	20
1880	1900	20
1929	1949	20
1772	1792	20
1982	2002	20
1979	1999	20
1871	1891	20
1866	1886	20
1861	1881	20
1818	1838	20
1940	1960	20
1881	1901	20
1916	1936	20
1748	1768	20
1816	1836	20
1951	1971	20
1912	1932	20
1698	1718	20
1830	1850	20
1962	1982	20
1700	1720	20
1916	1936	20
1671	1691	20
1876	1896	20
1919	1939	20
1973	1993	20
1741	1761	20
1976	1996	20
904	924	20
1817	1837	20
1900	1920	20
1891	1911	20
1880	1900	20
1985	2005	20
1982	2002	20
685	705	20
1879	1899	20
1809	1829	20
1880	1900	20
1770	1790	20
1689	1709	20
1937	1957	20
1714	1734	20
1928	1948	20
1963	1983	20
1902	1922	20
1955	1975	20
1874	1894	20
1933	1953	20
1924	1944	20
1933	1953	20
1895	1915	20
1979	1999	20
1348	1368	20
1676	1696	20
1966	1986	20
1890	1910	20
1892	1912	20
1834	1854	20
1923	1943	20
1750	1770	20
1848	1868	20
1690	1710	20
1966	1986	20
1812	1832	20
1823	1843	20
1915	1935	20
1840	1860	20
1802	1822	20
1778	1798	20
1919	1939	20
1914	1934	20
1968	1988	20
1855	1875	20
1950	1970	20
1972	1992	20
1898	1918	20
1942	1962	20
1982	2002	20
1948	1968	20
1821	1841	20
1957	1977	20
1858	1878	20
1979	1999	20
1900	1920	20
1935	1955	20
1860	1880	20
1836	1856	20
1832	1852	20
1931	1951	20
1837	1857	20
1873	1893	20
1916	1936	20
1916	1936	20
1884	1904	20
1880	1900	20
1598	1618	20
1598	1618	20
1644	1664	20
1827	1847	20
1983	2003	20
1856	1876	20
1739	1759	20
1776	1796	20
1979	1999	20
1935	1955	20
1900	1920	20
1907	1927	20
1790	1810	20
1876	1896	20
1950	1970	20
1800	1820	20
1836	1856	20
1899	1919	20
1985	2005	20
1787	1807	20
1901	1921	20
1916	1936	20
1916	1936	20
1841	1861	20
1929	1949	20
1952	1972	20
1980	2000	20
1967	1987	20
1981	2001	20
1976	1996	20
1851	1871	20
1844	1864	20
1915	1935	20
1915	1935	20
1913	1933	20
1830	1850	20
1880	1900	20
1802	1822	20
1753	1773	20
1758	1778	20
1699	1719	20
1931	1951	20
1854	1874	20
1865	1885	20
1934	1954	20
1131	1151	20
1989	2009	20
1754	1774	20
1800	1820	20
1858	1878	20
1940	1960	20
1950	1970	20
1820	1840	20
1820	1840	20
1765	1785	20
1823	1843	20
1811	1831	20
1867	1887	20
1792	1812	20
1650	1670	20
1910	1930	20
1942	1962	20
1982	2002	20
1914	1934	20
1850	1870	20
1621	1641	20
1809	1829	20
1920	1940	20
1920	1940	20
1749	1769	20
1817	1837	20
1894	1914	20
1925	1945	20
1857	1877	20
1782	1802	20
1860	1880	20
1920	1940	20
1961	1981	20
1699	1719	20
1789	1809	20
1905	1925	20
1814	1834	20
1971	1991	20
1971	1991	20
1939	1959	20
1849	1869	20
1880	1900	20
1914	1934	20
1775	1795	20
1881	1901	20
1780	1800	20
1680	1700	20
1741	1761	20
1967	1987	20
1690	1710	20
1964	1984	20
1936	1956	20
1899	1919	20
1770	1790	20
1877	1897	20
1760	1780	20
1873	1893	20
1908	1928	20
1993	2013	20
1902	1922	20
1892	1912	20
1851	1871	20
1961	1981	20
1793	1813	20
1800	1820	20
1840	1860	20
1950	1970	20
1716	1736	20
1937	1957	20
1676	1696	20
1939	1959	20
1655	1675	20
1655	1675	20
1953	1973	20
1887	1907	20
1945	1965	20
1845	1865	20
1989	2009	20
1956	1976	20
1819	1839	20
1835	1855	20
1885	1905	20
1962	1982	20
1748	1768	20
1745	1765	20
781	801	20
1769	1789	20
1840	1860	20
1840	1860	20
1850	1870	20
1695	1715	20
1959	1979	20
1860	1880	20
1734	1754	20
1765	1785	20
1744	1764	20
1922	1942	20
1912	1932	20
1977	1997	20
1797	1817	20
1950	1970	20
1923	1943	20
1883	1903	20
1645	1665	20
1752	1772	20
1748	1768	20
1854	1874	20
1770	1790	20
1879	1899	20
1879	1899	20
1665	1685	20
1978	1998	20
1497	1517	20
1867	1887	20
1916	1936	20
1905	1925	20
1971	1991	20
1889	1909	20
1848	1868	20
1834	1854	20
1895	1915	20
1685	1705	20
1685	1705	20
1989	2009	20
1855	1875	20
1878	1898	20
1850	1870	20
1850	1870	20
1929	1949	20
1290	1310	20
1959	1979	20
1830	1850	20
1913	1933	20
1854	1874	20
1886	1906	20
1937	1957	20
1864	1884	20
1706	1726	20
1909	1929	20
1875	1895	20
1991	2011	20
1972	1992	20
1902	1922	20
1930	1950	20
1779	1799	20
1979	1999	20
1917	1937	20
1715	1735	20
1359	1379	20
1985	2005	20
1743	1763	20
1803	1823	20
1968	1988	20
1788	1808	20
1865	1885	20
1845	1865	20
1884	1904	20
1818	1838	20
1886	1906	20
1917	1937	20
1800	1820	20
1800	1820	20
1971	1991	20
1957	1977	20
1960	1980	20
1856	1876	20
1927	1947	20
1895	1915	20
1826	1846	20
1971	1991	20
1845	1865	20
1909	1929	20
1842	1862	20
1930	1950	20
1790	1810	20
1740	1760	20
1823	1843	20
1964	1984	20
1942	1962	20
1761	1781	20
1721	1741	20
1916	1936	20
1976	1996	20
1987	2007	20
1966	1986	20
1620	1640	20
1767	1787	20
1783	1803	20
1964	1984	20
1836	1856	20
1822	1842	20
460	480	20
1795	1815	20
1943	1963	20
1942	1962	20
1942	1962	20
1796	1816	20
1839	1859	20
1962	1982	20
1700	1720	20
1704	1724	20
1830	1850	20
1830	1850	20
1714	1734	20
1878	1898	20
1964	1984	20
1919	1939	20
1790	1810	20
1772	1792	20
1744	1764	20
1820	1840	20
1837	1857	20
1814	1834	20
1714	1734	20
1127	1147	20
1892	1912	20
1872	1892	20
1813	1833	20
1950	1970	20
1737	1757	20
1195	1215	20
1833	1853	20
1880	1900	20
1979	1999	20
1827	1847	20
1892	1912	20
1949	1969	20
1775	1795	20
1844	1864	20
1671	1691	20
1969	1989	20
1916	1936	20
1811	1831	20
1880	1900	20
1974	1994	20
1989	2009	20
1803	1823	20
1957	1977	20
1979	1999	20
1975	1995	20
1942	1962	20
1851	1871	20
1829	1849	20
1850	1870	20
1891	1911	20
1810	1830	20
1261	1281	20
1833	1853	20
1747	1767	20
1881	1901	20
1905	1925	20
1643	1663	20
1898	1918	20
1576	1596	20
1960	1980	20
1862	1882	20
1862	1882	20
1835	1855	20
1892	1912	20
1952	1972	20
1689	1709	20
1789	1809	20
1829	1849	20
1845	1865	20
1515	1535	20
1773	1793	20
200	220	20
1852	1872	20
1940	1960	20
1791	1811	20
1922	1942	20
1914	1934	20
1952	1972	20
1910	1930	20
1970	1990	20
1906	1926	20
1929	1949	20
1672	1692	20
1756	1776	20
1508	1528	20
1844	1864	20
1902	1922	20
1663	1683	20
1909	1929	20
1827	1847	20
1830	1850	20
1817	1837	20
1756	1776	20
1500	1520	20
1845	1865	20
1848	1868	20
1982	2002	20
1758	1778	20
1940	1960	20
1955	1975	20
1938	1958	20
1884	1904	20
1850	1870	20
1832	1852	20
1963	1983	20
1943	1963	20
1801	1821	20
1825	1845	20
1922	1942	20
1860	1880	20
1928	1948	20
1866	1886	20
1983	2003	20
1844	1864	20
1834	1854	20
1834	1854	20
1945	1965	20
1946	1966	20
1645	1665	20
1827	1847	20
1877	1897	20
1953	1973	20
1972	1992	20
1925	1945	20
1918	1938	20
1893	1913	20
1861	1881	20
1577	1597	20
1793	1813	20
1619	1639	20
1889	1909	20
1970	1990	20
1694	1714	20
1981	2001	20
1862	1882	20
1946	1966	20
1597	1617	20
1692	1712	20
1942	1962	20
1791	1811	20
1929	1949	20
1944	1964	20
1722	1742	20
1874	1894	20
1979	1999	20
1693	1713	20
1914	1934	20
1873	1893	20
1860	1880	20
1965	1985	20
1842	1862	20
1848	1868	20
1913	1933	20
1743	1763	20
1726	1746	20
1740	1760	20
1970	1990	20
1917	1937	20
1857	1877	20
1804	1824	20
1917	1937	20
1953	1973	20
1898	1918	20
1959	1979	20
1825	1845	20
1937	1957	20
419	439	20
1809	1829	20
1902	1922	20
1670	1690	20
1842	1862	20
1894	1914	20
1842	1862	20
1951	1971	20
1937	1957	20
1969	1989	20
1868	1888	20
1807	1827	20
1870	1890	20
1789	1809	20
1813	1833	20
1756	1776	20
1956	1976	20
1771	1791	20
1925	1945	20
1737	1757	20
1973	1993	20
1933	1953	20
1780	1800	20
1952	1972	20
1745	1765	20
1820	1840	20
1957	1977	20
1870	1890	20
1907	1927	20
1923	1943	20
1898	1918	20
1974	1994	20
1992	2012	20
1891	1911	20
1862	1882	20
1759	1779	20
1953	1973	20
1748	1768	20
1889	1909	20
1955	1975	20
1903	1923	20
1860	1880	20
1904	1924	20
1899	1919	20
1824	1844	20
1780	1800	20
1759	1779	20
1759	1779	20
1646	1666	20
1978	1998	20
1900	1920	20
1966	1986	20
1983	2003	20
1938	1958	20
1880	1900	20
1992	2012	20
1978	1998	20
1925	1945	20
1972	1992	20
1949	1969	20
1806	1826	20
1821	1841	20
1917	1937	20
1981	2001	20
1773	1793	20
1846	1866	20
1913	1933	20
1897	1917	20
1973	1993	20
1922	1942	20
1976	1996	20
1957	1977	20
1805	1825	20
1904	1924	20
1931	1951	20
1900	1920	20
1888	1908	20
1973	1993	20
1930	1950	20
1804	1824	20
1859	1879	20
1875	1895	20
1923	1943	20
1845	1865	20
1880	1900	20
1752	1772	20
1834	1854	20
1553	1573	20
1840	1860	20
1810	1830	20
1848	1868	20
1820	1840	20
1986	2006	20
682	702	20
1918	1938	20
1959	1979	20
1897	1917	20
1976	1996	20
1692	1712	20
1864	1884	20
1955	1975	20
1758	1778	20
1758	1778	20
1683	1703	20
1835	1855	20
1924	1944	20
1990	2010	20
1818	1838	20
1902	1922	20
1886	1906	20
1832	1852	20
1972	1992	20
1800	1820	20
1800	1820	20
1977	1997	20
1928	1948	20
1746	1766	20
1861	1881	20
1861	1881	20
1730	1750	20
1764	1784	20
1931	1951	20
1766	1786	20
1975	1995	20
1980	2000	20
1902	1922	20
1964	1984	20
36	56	20
1987	2007	20
1805	1825	20
1917	1937	20
1887	1907	20
1896	1916	20
1866	1886	20
1829	1849	20
1750	1770	20
1972	1992	20
1901	1921	20
1711	1731	20
1921	1941	20
-580	-560	20
1813	1833	20
1816	1836	20
1922	1942	20
1860	1880	20
1955	1975	20
1575	1595	20
1840	1860	20
1917	1937	20
1989	2009	20
1993	2013	20
1798	1818	20
1730	1750	20
1906	1926	20
1679	1699	20
1679	1699	20
1949	1969	20
1807	1827	20
1766	1786	20
1921	1941	20
1975	1995	20
1936	1956	20
1770	1790	20
1921	1941	20
1986	2006	20
1804	1824	20
1902	1922	20
1939	1959	20
1991	2011	20
1882	1902	20
1909	1929	20
1974	1994	20
1825	1845	20
1801	1821	20
1702	1722	20
1850	1870	20
1936	1956	20
1753	1773	20
774	794	20
1982	2002	20
1137	1157	20
1820	1840	20
1823	1843	20
1968	1988	20
1870	1890	20
1870	1890	20
1966	1986	20
1935	1955	20
1901	1921	20
1823	1843	20
1830	1850	20
1903	1923	20
1845	1865	20
1971	1991	20
1972	1992	20
1960	1980	20
1801	1821	20
1783	1803	20
1925	1945	20
1822	1842	20
1770	1790	20
1948	1968	20
1881	1901	20
1839	1859	20
1980	2000	20
1902	1922	20
1861	1881	20
1776	1796	20
1802	1822	20
1777	1797	20
1987	2007	20
1850	1870	20
1906	1926	20
1931	1951	20
1873	1893	20
1938	1958	20
1920	1940	20
1700	1720	20
1965	1985	20
1965	1985	20
1820	1840	20
1838	1858	20
1800	1820	20
1976	1996	20
1892	1912	20
1835	1855	20
1940	1960	20
1843	1863	20
1910	1930	20
1985	2005	20
1955	1975	20
1916	1936	20
1806	1826	20
1889	1909	20
1639	1659	20
1766	1786	20
1965	1985	20
1969	1989	20
1967	1987	20
1610	1630	20
1913	1933	20
1971	1991	20
1900	1920	20
-65	-45	20
1450	1470	20
1727	1747	20
1826	1846	20
1792	1812	20
1792	1812	20
1681	1701	20
1893	1913	20
1761	1781	20
1810	1830	20
1923	1943	20
1920	1940	20
1836	1856	20
1911	1931	20
1857	1877	20
1890	1910	20
1945	1965	20
1789	1809	20
1869	1889	20
1685	1705	20
1685	1705	20
1780	1800	20
1644	1664	20
1800	1820	20
1922	1942	20
1885	1905	20
1923	1943	20
1902	1922	20
1916	1936	20
1916	1936	20
1860	1880	20
1830	1850	20
1844	1864	20
1931	1951	20
1852	1872	20
1871	1891	20
1952	1972	20
1876	1896	20
1924	1944	20
1919	1939	20
1978	1998	20
1876	1896	20
1784	1804	20
1975	1995	20
1827	1847	20
1750	1770	20
1982	2002	20
1984	2004	20
1850	1870	20
1892	1912	20
1979	1999	20
1762	1782	20
1974	1994	20
1862	1882	20
1907	1927	20
1891	1911	20
1957	1977	20
1790	1810	20
1918	1938	20
1928	1948	20
1694	1714	20
1769	1789	20
1808	1828	20
1914	1934	20
1953	1973	20
1550	1570	20
1855	1875	20
1919	1939	20
1892	1912	20
1842	1862	20
1924	1944	20
1961	1981	20
1794	1814	20
1894	1914	20
1789	1809	20
1907	1927	20
1937	1957	20
1797	1817	20
1793	1813	20
1989	2009	20
1980	2000	20
1798	1818	20
1720	1740	20
1848	1868	20
1915	1935	20
1708	1728	20
1959	1979	20
1975	1995	20
1857	1877	20
1987	2007	20
1916	1936	20
1734	1754	20
1976	1996	20
1844	1864	20
1898	1918	20
1853	1873	20
1701	1721	20
1860	1880	20
1676	1696	20
1765	1785	20
1764	1784	20
1800	1820	20
1871	1891	20
1922	1942	20
1952	1972	20
1978	1998	20
1879	1899	20
1858	1878	20
1876	1896	20
1808	1828	20
1713	1733	20
1910	1930	20
1865	1885	20
1867	1887	20
1990	2010	20
1758	1778	20
1820	1840	20
1768	1788	20
1953	1973	20
1860	1880	20
1967	1987	20
1944	1964	20
1981	2001	20
1745	1765	20
1800	1820	20
1890	1910	20
1832	1852	20
1988	2008	20
1925	1945	20
1918	1938	20
1919	1939	20
1664	1684	20
1723	1743	20
1990	2010	20
1951	1971	20
1788	1808	20
1788	1808	20
1978	1998	20
1803	1823	20
1711	1731	20
1711	1731	20
1879	1899	20
1690	1710	20
1982	2002	20
1866	1886	20
1918	1938	20
1872	1892	20
1734	1754	20
1914	1934	20
1790	1810	20
1970	1990	20
1780	1800	20
1875	1895	20
1917	1937	20
1739	1759	20
1865	1885	20
1979	1999	20
1921	1941	20
1947	1967	20
1865	1885	20
1818	1838	20
1830	1850	20
1941	1961	20
1953	1973	20
1953	1973	20
1640	1660	20
1961	1981	20
1892	1912	20
1725	1745	20
1954	1974	20
1925	1945	20
1842	1862	20
1933	1953	20
1899	1919	20
794	814	20
1887	1907	20
1908	1928	20
1832	1852	20
1927	1947	20
1796	1816	20
1773	1793	20
1798	1818	20
1913	1933	20
1812	1832	20
1916	1936	20
1894	1914	20
1965	1985	20
1867	1887	20
1911	1931	20
1791	1811	20
1850	1870	20
1971	1991	20
1864	1884	20
1887	1907	20
1977	1997	20
1905	1925	20
1959	1979	20
1839	1859	20
1692	1712	20
1739	1759	20
1756	1776	20
1990	2010	20
1721	1741	20
1809	1829	20
1969	1989	20
1985	2005	20
1829	1849	20
1962	1982	20
1982	2002	20
1973	1993	20
1703	1723	20
1784	1804	20
1880	1900	20
1906	1926	20
1990	2010	20
1917	1937	20
1731	1751	20
1659	1679	20
1964	1984	20
1797	1817	20
1989	2009	20
1988	2008	20
1840	1860	20
1858	1878	20
1845	1865	20
1726	1746	20
1875	1895	20
1975	1995	20
1981	2001	20
1926	1946	20
1850	1870	20
1850	1870	20
1911	1931	20
1885	1905	20
1944	1964	20
1881	1901	20
1724	1744	20
1919	1939	20
1972	1992	20
1922	1942	20
1883	1903	20
1883	1903	20
1910	1930	20
1900	1920	20
1748	1768	20
1985	2005	20
1898	1918	20
1880	1900	20
1944	1964	20
1905	1925	20
1850	1870	20
1702	1722	20
1713	1733	20
1951	1971	20
1970	1990	20
1985	2005	20
1973	1993	20
1815	1835	20
1893	1913	20
1773	1793	20
1913	1933	20
1910	1930	20
1546	1566	20
1282	1302	20
1924	1944	20
1932	1952	20
1756	1776	20
1961	1981	20
1963	1983	20
1820	1840	20
1939	1959	20
1254	1274	20
1800	1820	20
1751	1771	20
1808	1828	20
1973	1993	20
1746	1766	20
1889	1909	20
1820	1840	20
1730	1750	20
1892	1912	20
1835	1855	20
1910	1930	20
1811	1831	20
1726	1746	20
1863	1883	20
1791	1811	20
1919	1939	20
1912	1932	20
1700	1720	20
1836	1856	20
1850	1870	20
1774	1794	20
1859	1879	20
1908	1928	20
1846	1866	20
1989	2009	20
1964	1984	20
1859	1879	20
1809	1829	20
1888	1908	20
1885	1905	20
1945	1965	20
1840	1860	20
1723	1743	20
1753	1773	20
1760	1780	20
1912	1932	20
1871	1891	20
1779	1799	20
1985	2005	20
1856	1876	20
1878	1898	20
1966	1986	20
1957	1977	20
1885	1905	20
1844	1864	20
1951	1971	20
1881	1901	20
1812	1832	20
1906	1926	20
1767	1787	20
1897	1917	20
1929	1949	20
1909	1929	20
1895	1915	20
1853	1873	20
1922	1942	20
1962	1982	20
1946	1966	20
1780	1800	20
1961	1981	20
1961	1981	20
1851	1871	20
1988	2008	20
1822	1842	20
1983	2003	20
1854	1874	20
1854	1874	20
1983	2003	20
1864	1884	20
1829	1849	20
1987	2007	20
1895	1915	20
1837	1857	20
1825	1845	20
1974	1994	20
1884	1904	20
1975	1995	20
1833	1853	20
1894	1914	20
1808	1828	20
1927	1947	20
1774	1794	20
1142	1162	20
1960	1980	20
1985	2005	20
1953	1973	20
1818	1838	20
1903	1923	20
1793	1813	20
1896	1916	20
1863	1883	20
1936	1956	20
1926	1946	20
1835	1855	20
1795	1815	20
1917	1937	20
1806	1826	20
1975	1995	20
1891	1911	20
1871	1891	20
1868	1888	20
1976	1996	20
1840	1860	20
1994	2014	20
1906	1926	20
1913	1933	20
1743	1763	20
1734	1754	20
1975	1995	20
1694	1714	20
1901	1921	20
1900	1920	20
1939	1959	20
1950	1970	20
1722	1742	20
1937	1957	20
1868	1888	20
1918	1938	20
1743	1763	20
1911	1931	20
1957	1977	20
1930	1950	20
1965	1985	20
1826	1846	20
1815	1835	20
1919	1939	20
1942	1962	20
1977	1997	20
1863	1883	20
1636	1656	20
1863	1883	20
1911	1931	20
1906	1926	20
1869	1889	20
1873	1893	20
1901	1921	20
1270	1290	20
1982	2002	20
1756	1776	20
1908	1928	20
1893	1913	20
1932	1952	20
1865	1885	20
1894	1914	20
1330	1350	20
1842	1862	20
1909	1929	20
1832	1852	20
1880	1900	20
1709	1729	20
1870	1890	20
1871	1891	20
1910	1930	20
1979	1999	20
1745	1765	20
1745	1765	20
1869	1889	20
1814	1834	20
1660	1680	20
1851	1871	20
1835	1855	20
1857	1877	20
1915	1935	20
1849	1869	20
1964	1984	20
1895	1915	20
1711	1731	20
1711	1731	20
1741	1761	20
1893	1913	20
1926	1946	20
1880	1900	20
1886	1906	20
1811	1831	20
1962	1982	20
1819	1839	20
1757	1777	20
1715	1735	20
1620	1640	20
1809	1829	20
1933	1953	20
1977	1997	20
1853	1873	20
1992	2012	20
1958	1978	20
1967	1987	20
1860	1880	20
1857	1877	20
1755	1775	20
1849	1869	20
1945	1965	20
1934	1954	20
1975	1995	20
1859	1879	20
1871	1891	20
1959	1979	20
1881	1901	20
1442	1462	20
1976	1996	20
1976	1996	20
1955	1975	20
1992	2012	20
1985	2005	20
1795	1815	20
1900	1920	20
1603	1623	20
1889	1909	20
1866	1886	20
1983	2003	20
1812	1832	20
1820	1840	20
1948	1968	20
1874	1894	20
1777	1797	20
1983	2003	20
1880	1900	20
1945	1965	20
1775	1795	20
1953	1973	20
1938	1958	20
1914	1934	20
1968	1988	20
1950	1970	20
1900	1920	20
1885	1905	20
1907	1927	20
1835	1855	20
1958	1978	20
1617	1637	20
1972	1992	20
1955	1975	20
1812	1832	20
1724	1744	20
1883	1903	20
1805	1825	20
1966	1986	20
1972	1992	20
1940	1960	20
1930	1950	20
1983	2003	20
1965	1985	20
1803	1823	20
1630	1650	20
1857	1877	20
1857	1877	20
1868	1888	20
1956	1976	20
1904	1924	20
1845	1865	20
1975	1995	20
1915	1935	20
1912	1932	20
1735	1755	20
1416	1436	20
1954	1974	20
1915	1935	20
1972	1992	20
1923	1943	20
1740	1760	20
1815	1835	20
1947	1967	20
1820	1840	20
1902	1922	20
1979	1999	20
1966	1986	20
1836	1856	20
1939	1959	20
1956	1976	20
1817	1837	20
1880	1900	20
1891	1911	20
1988	2008	20
1571	1591	20
1730	1750	20
1933	1953	20
1849	1869	20
1975	1995	20
1824	1844	20
1957	1977	20
1831	1851	20
1865	1885	20
1962	1982	20
1838	1858	20
1835	1855	20
1629	1649	20
1891	1911	20
1955	1975	20
1870	1890	20
1679	1699	20
1631	1651	20
1745	1765	20
1795	1815	20
1801	1821	20
1814	1834	20
1930	1950	20
1934	1954	20
1763	1783	20
1879	1899	20
1821	1841	20
1973	1993	20
1963	1983	20
1989	2009	20
1737	1757	20
1813	1833	20
1974	1994	20
1941	1961	20
1914	1934	20
1920	1940	20
1688	1708	20
1850	1870	20
1943	1963	20
1900	1920	20
1928	1948	20
1983	2003	20
1798	1818	20
1990	2010	20
1980	2000	20
1921	1941	20
1886	1906	20
1766	1786	20
1874	1894	20
1952	1972	20
1923	1943	20
1829	1849	20
1910	1930	20
1963	1983	20
1809	1829	20
1844	1864	20
1884	1904	20
1945	1965	20
1844	1864	20
1928	1948	20
1821	1841	20
1834	1854	20
1908	1928	20
1821	1841	20
1764	1784	20
1860	1880	20
1795	1815	20
1953	1973	20
1922	1942	20
1793	1813	20
1922	1942	20
1964	1984	20
1932	1952	20
1729	1749	20
1855	1875	20
1834	1854	20
1795	1815	20
1960	1980	20
1989	2009	20
1782	1802	20
1814	1834	20
1861	1881	20
1872	1892	20
1872	1892	20
1787	1807	20
1911	1931	20
1922	1942	20
1858	1878	20
1847	1867	20
1827	1847	20
1761	1781	20
1983	2003	20
1714	1734	20
1819	1839	20
1987	2007	20
1987	2007	20
1841	1861	20
1711	1731	20
1895	1915	20
1752	1772	20
1981	2001	20
1893	1913	20
1885	1905	20
1875	1895	20
1836	1856	20
1920	1940	20
1703	1723	20
1900	1920	20
1841	1861	20
1900	1920	20
1884	1904	20
1879	1899	20
1818	1838	20
1920	1940	20
1921	1941	20
1767	1787	20
1918	1938	20
1701	1721	20
1862	1882	20
1871	1891	20
1871	1891	20
1747	1767	20
1964	1984	20
1839	1859	20
1610	1630	20
1940	1960	20
1798	1818	20
1927	1947	20
1792	1812	20
1919	1939	20
1958	1978	20
1858	1878	20
1818	1838	20
1896	1916	20
1765	1785	20
1848	1868	20
1848	1868	20
1705	1725	20
1720	1740	20
1955	1975	20
1963	1983	20
1816	1836	20
1745	1765	20
1711	1731	20
1890	1910	20
1852	1872	20
1951	1971	20
1809	1829	20
1983	2003	20
1919	1939	20
1945	1965	20
1761	1781	20
1894	1914	20
1914	1934	20
1654	1674	20
1962	1982	20
1962	1982	20
1829	1849	20
1903	1923	20
1910	1930	20
1853	1873	20
1901	1921	20
1943	1963	20
1854	1874	20
1670	1690	20
1855	1875	20
1983	2003	20
1795	1815	20
1960	1980	20
1984	2004	20
1500	1520	20
1680	1700	20
1924	1944	20
1785	1805	20
1881	1901	20
1925	1945	20
1851	1871	20
1920	1940	20
1858	1878	20
1850	1870	20
1932	1952	20
1847	1867	20
1850	1870	20
1988	2008	20
1881	1901	20
1907	1927	20
1971	1991	20
1928	1948	20
1780	1800	20
1855	1875	20
1941	1961	20
1949	1969	20
1887	1907	20
1880	1900	20
1898	1918	20
1911	1931	20
1900	1920	20
1604	1624	20
1905	1925	20
1687	1707	20
1990	2010	20
1986	2006	20
1877	1897	20
1638	1658	20
1991	2011	20
1881	1901	20
1834	1854	20
1259	1279	20
1933	1953	20
1939	1959	20
1880	1900	20
1896	1916	20
1994	2014	20
1782	1802	20
1736	1756	20
1973	1993	20
1899	1919	20
1970	1990	20
1804	1824	20
1896	1916	20
1896	1916	20
1805	1825	20
1993	2013	20
1912	1932	20
1871	1891	20
1871	1891	20
1941	1961	20
1807	1827	20
1897	1917	20
1990	2010	20
1934	1954	20
1810	1830	20
1774	1794	20
1780	1800	20
1789	1809	20
1964	1984	20
1959	1979	20
1980	2000	20
1907	1927	20
1876	1896	20
1740	1760	20
1911	1931	20
1781	1801	20
1886	1906	20
1816	1836	20
1834	1854	20
1911	1931	20
1740	1760	20
1942	1962	20
1968	1988	20
1969	1989	20
1718	1738	20
1918	1938	20
1922	1942	20
1865	1885	20
1820	1840	20
1918	1938	20
1948	1968	20
1949	1969	20
1831	1851	20
1860	1880	20
1953	1973	20
1887	1907	20
1921	1941	20
1848	1868	20
1945	1965	20
1756	1776	20
1800	1820	20
1833	1853	20
1928	1948	20
1892	1912	20
1746	1766	20
1682	1702	20
1977	1997	20
1666	1686	20
1860	1880	20
1910	1930	20
1924	1944	20
1867	1887	20
1919	1939	20
1798	1818	20
1841	1861	20
1968	1988	20
1861	1881	20
1803	1823	20
1810	1830	20
1967	1987	20
1813	1833	20
1813	1833	20
1900	1920	20
1974	1994	20
1966	1986	20
1930	1950	20
1977	1997	20
1809	1829	20
1830	1850	20
1777	1797	20
1900	1920	20
1633	1653	20
1755	1775	20
1814	1834	20
1775	1795	20
1829	1849	20
1921	1941	20
1913	1933	20
1789	1809	20
1788	1808	20
1832	1852	20
1762	1782	20
1850	1870	20
1781	1801	20
1820	1840	20
1862	1882	20
1860	1880	20
1971	1991	20
1900	1920	20
1735	1755	20
1749	1769	20
1791	1811	20
1966	1986	20
1874	1894	20
1902	1922	20
1823	1843	20
1895	1915	20
1848	1868	20
1981	2001	20
1976	1996	20
1720	1740	20
1794	1814	20
1811	1831	20
1985	2005	20
1850	1870	20
1863	1883	20
1810	1830	20
1690	1710	20
1954	1974	20
1886	1906	20
1866	1886	20
1960	1980	20
1714	1734	20
1714	1734	20
1885	1905	20
1988	2008	20
1844	1864	20
1981	2001	20
1793	1813	20
1714	1734	20
1826	1846	20
1956	1976	20
1600	1620	20
1849	1869	20
1918	1938	20
1757	1777	20
1757	1777	20
1825	1845	20
1472	1492	20
1472	1492	20
1902	1922	20
1841	1861	20
1731	1751	20
1916	1936	20
1917	1937	20
1830	1850	20
1775	1795	20
1836	1856	20
1847	1867	20
1900	1920	20
1915	1935	20
1929	1949	20
1950	1970	20
1701	1721	20
1790	1810	20
1855	1875	20
1874	1894	20
1850	1870	20
1931	1951	20
1956	1976	20
175	195	20
1865	1885	20
1945	1965	20
1837	1857	20
1941	1961	20
1801	1821	20
1766	1786	20
1714	1734	20
1828	1848	20
1837	1857	20
1825	1845	20
1941	1961	20
1827	1847	20
1849	1869	20
1967	1987	20
1955	1975	20
1889	1909	20
1849	1869	20
1882	1902	20
1880	1900	20
1711	1731	20
1908	1928	20
1965	1985	20
1982	2002	20
1953	1973	20
1853	1873	20
1732	1752	20
1845	1865	20
1869	1889	20
1735	1755	20
1846	1866	20
1824	1844	20
1747	1767	20
1742	1762	20
1972	1992	20
1681	1701	20
1681	1701	20
1900	1920	20
1930	1950	20
1929	1949	20
1922	1942	20
1843	1863	20
1936	1956	20
1975	1995	20
1935	1955	20
1736	1756	20
1854	1874	20
1791	1811	20
1910	1930	20
1573	1593	20
1934	1954	20
1778	1798	20
1910	1930	20
1870	1890	20
1516	1536	20
1884	1904	20
1733	1753	20
1832	1852	20
1939	1959	20
1935	1955	20
1932	1952	20
1975	1995	20
1889	1909	20
1899	1919	20
1744	1764	20
1989	2009	20
1592	1612	20
1822	1842	20
1943	1963	20
1945	1965	20
1919	1939	20
1962	1982	20
1979	1999	20
1947	1967	20
1975	1995	20
1912	1932	20
1881	1901	20
1938	1958	20
1598	1618	20
1517	1537	20
1910	1930	20
1850	1870	20
1881	1901	20
1924	1944	20
1902	1922	20
1684	1704	20
1809	1829	20
1867	1887	20
1871	1891	20
1869	1889	20
1758	1778	20
1679	1699	20
1968	1988	20
1840	1860	20
1889	1909	20
1826	1846	20
1858	1878	20
1849	1869	20
1918	1938	20
1988	2008	20
1949	1969	20
1849	1869	20
1804	1824	20
1859	1879	20
1736	1756	20
1736	1756	20
1984	2004	20
1896	1916	20
1830	1850	20
1940	1960	20
1664	1684	20
1975	1995	20
1974	1994	20
1901	1921	20
1855	1875	20
1977	1997	20
1933	1953	20
1864	1884	20
1591	1611	20
1940	1960	20
1922	1942	20
1809	1829	20
1849	1869	20
1727	1747	20
1915	1935	20
1860	1880	20
1713	1733	20
1898	1918	20
1903	1923	20
713	733	20
1828	1848	20
1899	1919	20
1989	2009	20
1711	1731	20
1898	1918	20
1828	1848	20
1926	1946	20
1927	1947	20
1957	1977	20
1990	2010	20
1949	1969	20
1929	1949	20
1957	1977	20
1992	2012	20
1962	1982	20
1985	2005	20
1904	1924	20
1880	1900	20
1709	1729	20
1864	1884	20
1975	1995	20
1782	1802	20
1927	1947	20
1967	1987	20
1922	1942	20
1951	1971	20
1757	1777	20
1889	1909	20
1933	1953	20
1875	1895	20
1921	1941	20
1831	1851	20
1882	1902	20
1958	1978	20
1780	1800	20
1957	1977	20
1893	1913	20
1903	1923	20
1956	1976	20
1894	1914	20
1853	1873	20
1928	1948	20
1820	1840	20
1924	1944	20
1692	1712	20
1846	1866	20
1871	1891	20
1944	1964	20
1606	1626	20
1914	1934	20
1844	1864	20
1943	1963	20
1795	1815	20
1821	1841	20
1825	1845	20
1790	1810	20
1875	1895	20
1936	1956	20
1835	1855	20
1843	1863	20
1946	1966	20
1702	1722	20
1942	1962	20
1962	1982	20
1850	1870	20
1986	2006	20
1970	1990	20
1990	2010	20
1855	1875	20
1880	1900	20
1795	1815	20
1942	1962	20
1937	1957	20
1823	1843	20
1958	1978	20
1825	1845	20
1925	1945	20
1985	2005	20
1891	1911	20
1930	1950	20
1810	1830	20
1924	1944	20
1950	1970	20
1910	1930	20
1862	1882	20
1441	1461	20
1952	1972	20
1860	1880	20
1822	1842	20
1822	1842	20
1430	1450	20
1838	1858	20
1911	1931	20
1961	1981	20
1854	1874	20
1664	1684	20
1829	1849	20
1703	1723	20
1759	1779	20
1917	1937	20
1915	1935	20
1756	1776	20
1867	1887	20
1821	1841	20
1762	1782	20
1940	1960	20
1897	1917	20
1868	1888	20
1870	1890	20
1982	2002	20
1859	1879	20
1935	1955	20
1988	2008	20
1861	1881	20
1705	1725	20
1856	1876	20
1942	1962	20
1893	1913	20
1917	1937	20
1929	1949	20
1947	1967	20
1663	1683	20
1800	1820	20
1767	1787	20
1964	1984	20
1964	1984	20
1880	1900	20
1880	1900	20
1879	1899	20
1600	1620	20
1968	1988	20
1708	1728	20
1897	1917	20
1950	1970	20
1855	1875	20
1915	1935	20
1433	1453	20
1953	1973	20
1847	1867	20
1865	1885	20
1912	1932	20
1732	1752	20
1913	1933	20
1878	1898	20
1894	1914	20
1959	1979	20
1948	1968	20
1862	1882	20
1121	1141	20
1121	1141	20
1947	1967	20
1824	1844	20
1837	1857	20
1697	1717	20
1863	1883	20
1855	1875	20
1877	1897	20
1928	1948	20
1961	1981	20
1959	1979	20
1981	2001	20
1744	1764	20
1744	1764	20
1968	1988	20
1701	1721	20
1918	1938	20
1805	1825	20
1865	1885	20
1767	1787	20
1940	1960	20
1817	1837	20
1859	1879	20
1683	1703	20
1810	1830	20
1826	1846	20
1896	1916	20
1833	1853	20
1939	1959	20
1917	1937	20
1973	1993	20
1753	1773	20
1959	1979	20
1893	1913	20
1948	1968	20
1988	2008	20
1721	1741	20
1950	1970	20
1941	1961	20
1791	1811	20
1706	1726	20
1957	1977	20
1893	1913	20
1804	1824	20
1977	1997	20
1828	1848	20
1830	1850	20
1890	1910	20
1822	1842	20
1864	1884	20
1939	1959	20
1929	1949	20
1914	1934	20
1840	1860	20
1969	1989	20
1798	1818	20
1855	1875	20
1991	2011	20
1825	1845	20
1728	1748	20
1804	1824	20
1804	1824	20
1931	1951	20
1871	1891	20
1908	1928	20
1974	1994	20
1895	1915	20
1971	1991	20
1864	1884	20
1969	1989	20
1908	1928	20
1881	1901	20
1963	1983	20
1879	1899	20
1801	1821	20
1921	1941	20
1853	1873	20
1892	1912	20
1294	1314	20
1894	1914	20
1825	1845	20
1934	1954	20
1558	1578	20
1870	1890	20
1920	1940	20
1870	1890	20
1870	1890	20
1360	1380	20
1756	1776	20
1894	1914	20
1894	1914	20
1932	1952	20
1979	1999	20
1851	1871	20
1845	1865	20
1770	1790	20
1983	2003	20
1792	1812	20
1795	1815	20
1735	1755	20
1807	1827	20
1908	1928	20
1804	1824	20
1976	1996	20
1878	1898	20
1988	2008	20
1921	1941	20
1845	1865	20
1960	1980	20
1690	1710	20
1709	1729	20
1982	2002	20
1845	1865	20
1770	1790	20
1883	1903	20
1873	1893	20
1933	1953	20
1699	1719	20
1978	1998	20
1975	1995	20
1923	1943	20
1733	1753	20
1899	1919	20
1788	1808	20
1836	1856	20
1889	1909	20
1927	1947	20
1978	1998	20
1795	1815	20
1835	1855	20
1768	1788	20
1768	1788	20
1714	1734	20
1623	1643	20
1882	1902	20
1984	2004	20
1880	1900	20
1755	1775	20
1789	1809	20
1789	1809	20
1745	1765	20
1698	1718	20
1980	2000	20
1954	1974	20
1913	1933	20
1783	1803	20
1983	2003	20
1921	1941	20
1920	1940	20
1956	1976	20
1978	1998	20
1809	1829	20
1802	1822	20
1790	1810	20
1860	1880	20
1949	1969	20
1732	1752	20
1904	1924	20
1957	1977	20
1990	2010	20
1889	1909	20
1968	1988	20
1850	1870	20
1865	1885	20
1828	1848	20
1914	1934	20
1739	1759	20
1739	1759	20
1724	1744	20
1837	1857	20
1966	1986	20
1819	1839	20
1853	1873	20
1928	1948	20
1850	1870	20
1956	1976	20
1975	1995	20
1972	1992	20
1716	1736	20
1886	1906	20
1879	1899	20
1842	1862	20
1988	2008	20
1930	1950	20
1858	1878	20
1915	1935	20
1948	1968	20
1887	1907	20
1948	1968	20
1812	1832	20
1914	1934	20
1789	1809	20
1960	1980	20
1992	2012	20
1895	1915	20
1908	1928	20
1887	1907	20
1990	2010	20
1814	1834	20
1812	1832	20
1741	1761	20
1924	1944	20
1768	1788	20
1832	1852	20
1896	1916	20
1819	1839	20
1757	1777	20
1914	1934	20
1697	1717	20
1976	1996	20
1663	1683	20
1863	1883	20
1808	1828	20
1952	1972	20
1678	1698	20
1907	1927	20
1834	1854	20
1978	1998	20
1796	1816	20
1796	1816	20
1858	1878	20
1776	1796	20
1846	1866	20
1990	2010	20
1852	1872	20
1787	1807	20
1925	1945	20
1841	1861	20
1974	1994	20
1914	1934	20
1917	1937	20
1870	1890	20
1899	1919	20
1929	1949	20
1830	1850	20
1957	1977	20
1878	1898	20
1931	1951	20
1849	1869	20
1606	1626	20
1881	1901	20
1744	1764	20
1744	1764	20
1895	1915	20
1916	1936	20
1944	1964	20
1958	1978	20
1965	1985	20
1920	1940	20
1920	1940	20
1777	1797	20
1876	1896	20
1836	1856	20
1696	1716	20
1878	1898	20
1965	1985	20
1712	1732	20
1918	1938	20
1880	1900	20
1736	1756	20
1974	1994	20
1851	1871	20
1880	1900	20
1973	1993	20
1841	1861	20
1848	1868	20
1952	1972	20
1974	1994	20
1960	1980	20
1959	1979	20
1939	1959	20
1819	1839	20
1910	1930	20
1726	1746	20
1684	1704	20
1795	1815	20
1827	1847	20
1914	1934	20
1684	1704	20
1870	1890	20
1970	1990	20
1952	1972	20
1781	1801	20
1662	1682	20
1971	1991	20
1630	1650	20
1913	1933	20
1933	1953	20
1955	1975	20
1775	1795	20
1773	1793	20
1945	1965	20
1898	1918	20
1709	1729	20
1917	1937	20
1877	1897	20
1870	1890	20
1750	1770	20
1893	1913	20
1884	1904	20
1952	1972	20
1910	1930	20
1861	1881	20
1305	1325	20
1955	1975	20
1405	1425	20
1816	1836	20
1740	1760	20
1852	1872	20
1948	1968	20
1899	1919	20
1728	1748	20
1844	1864	20
1985	2005	20
1918	1938	20
1977	1997	20
1836	1856	20
1957	1977	20
1725	1745	20
1842	1862	20
1702	1722	20
1917	1937	20
1906	1926	20
1798	1818	20
1979	1999	20
1985	2005	20
1960	1980	20
1914	1934	20
1626	1646	20
1883	1903	20
1695	1715	20
1933	1953	20
1826	1846	20
1961	1981	20
1805	1825	20
1958	1978	20
1802	1822	20
1699	1719	20
1778	1798	20
1802	1822	20
1846	1866	20
1959	1979	20
1802	1822	20
1958	1978	20
1854	1874	20
1943	1963	20
1930	1950	20
1557	1577	20
1988	2008	20
1829	1849	20
1705	1725	20
1978	1998	20
1890	1910	20
1840	1860	20
1928	1948	20
1940	1960	20
1825	1845	20
1933	1953	20
1981	2001	20
1987	2007	20
1840	1860	20
1665	1685	20
1665	1685	20
1859	1879	20
1966	1986	20
1870	1890	20
1822	1842	20
1952	1972	20
1806	1826	20
1847	1867	20
1794	1814	20
1944	1964	20
1929	1949	20
1855	1875	20
1587	1607	20
1968	1988	20
1735	1755	20
1959	1979	20
1940	1960	20
1764	1784	20
1950	1970	20
1600	1620	20
1929	1949	20
1970	1990	20
1944	1964	20
1925	1945	20
1942	1962	20
1912	1932	20
1945	1965	20
1775	1795	20
1985	2005	20
1866	1886	20
1465	1485	20
1958	1978	20
1843	1863	20
1907	1927	20
1734	1754	20
1937	1957	20
1890	1910	20
1918	1938	20
1841	1861	20
1882	1902	20
1880	1900	20
1992	2012	20
1909	1929	20
1755	1775	20
1712	1732	20
1918	1938	20
1853	1873	20
1807	1827	20
1724	1744	20
1569	1589	20
1752	1772	20
1979	1999	20
1847	1867	20
1732	1752	20
1721	1741	20
1784	1804	20
1904	1924	20
1872	1892	20
1950	1970	20
1774	1794	20
1967	1987	20
1785	1805	20
1903	1923	20
1696	1716	20
1766	1786	20
501	521	20
1923	1943	20
1983	2003	20
1546	1566	20
1735	1755	20
1926	1946	20
1902	1922	20
1885	1905	20
1864	1884	20
1880	1900	20
1898	1918	20
1686	1706	20
1901	1921	20
1964	1984	20
1699	1719	20
1979	1999	20
1784	1804	20
1886	1906	20
1754	1774	20
1876	1896	20
1938	1958	20
1851	1871	20
1826	1846	20
1974	1994	20
1945	1965	20
1709	1729	20
1892	1912	20
1884	1904	20
1892	1912	20
1966	1986	20
1923	1943	20
1901	1921	20
1913	1933	20
1948	1968	20
1951	1971	20
1986	2006	20
1832	1852	20
1788	1808	20
1869	1889	20
1853	1873	20
1484	1504	20
1825	1845	20
1687	1707	20
1926	1946	20
1971	1991	20
1850	1870	20
1757	1777	20
1927	1947	20
1913	1933	20
1943	1963	20
1911	1931	20
1794	1814	20
1705	1725	20
1757	1777	20
1979	1999	20
1979	1999	20
1909	1929	20
1937	1957	20
1701	1721	20
1981	2001	20
1826	1846	20
1826	1846	20
1961	1981	20
1898	1918	20
1943	1963	20
1955	1975	20
1689	1709	20
1868	1888	20
1518	1538	20
1815	1835	20
1840	1860	20
1903	1923	20
1935	1955	20
1795	1815	20
1922	1942	20
1747	1767	20
1864	1884	20
1948	1968	20
1962	1982	20
1696	1716	20
518	538	20
1912	1932	20
1989	2009	20
1800	1820	20
1689	1709	20
1689	1709	20
1806	1826	20
1915	1935	20
1883	1903	20
1910	1930	20
1880	1900	20
1945	1965	20
1896	1916	20
1932	1952	20
1935	1955	20
1831	1851	20
1930	1950	20
1867	1887	20
1731	1751	20
1792	1812	20
1881	1901	20
1956	1976	20
1904	1924	20
1762	1782	20
1807	1827	20
1984	2004	20
1600	1620	20
1860	1880	20
1840	1860	20
1951	1971	20
1816	1836	20
1740	1760	20
1545	1565	20
1545	1565	20
1283	1303	20
1810	1830	20
1896	1916	20
1889	1909	20
1850	1870	20
1935	1955	20
1756	1776	20
1927	1947	20
1750	1770	20
1784	1804	20
1706	1726	20
1947	1967	20
1929	1949	20
1786	1806	20
1609	1629	20
1959	1979	20
1884	1904	20
1798	1818	20
1898	1918	20
1900	1920	20
1241	1261	20
1880	1900	20
1600	1620	20
1925	1945	20
1781	1801	20
1756	1776	20
1748	1768	20
1616	1636	20
1952	1972	20
1625	1645	20
1847	1867	20
1850	1870	20
1870	1890	20
1823	1843	20
1842	1862	20
1822	1842	20
1876	1896	20
1923	1943	20
1900	1920	20
1781	1801	20
1913	1933	20
1777	1797	20
1687	1707	20
1835	1855	20
1835	1855	20
1968	1988	20
1317	1337	20
1856	1876	20
1928	1948	20
1986	2006	20
1952	1972	20
1915	1935	20
1978	1998	20
1957	1977	20
1900	1920	20
1900	1920	20
1438	1458	20
1777	1797	20
1752	1772	20
1937	1957	20
1705	1725	20
1767	1787	20
1860	1880	20
1656	1676	20
1969	1989	20
1986	2006	20
1930	1950	20
1922	1942	20
1893	1913	20
1975	1995	20
1788	1808	20
1721	1741	20
1942	1962	20
1816	1836	20
1960	1980	20
1873	1893	20
1975	1995	20
1967	1987	20
1986	2006	20
1868	1888	20
1926	1946	20
1908	1928	20
1848	1868	20
1842	1862	20
1967	1987	20
1875	1895	20
1774	1794	20
1919	1939	20
1919	1939	20
1986	2006	20
1773	1793	20
1914	1934	20
1837	1857	20
1750	1770	20
1610	1630	20
1775	1795	20
1780	1800	20
1768	1788	20
1964	1984	20
1450	1470	20
1755	1775	20
1837	1857	20
1948	1968	20
1846	1866	20
1897	1917	20
1961	1981	20
1769	1789	20
1958	1978	20
1911	1931	20
1803	1823	20
1634	1654	20
1878	1898	20
1788	1808	20
1776	1796	20
1899	1919	20
1773	1793	20
1696	1716	20
1846	1866	20
1926	1946	20
1989	2009	20
1935	1955	20
1910	1930	20
1976	1996	20
1962	1982	20
1803	1823	20
1961	1981	20
1938	1958	20
1922	1942	20
1727	1747	20
1884	1904	20
1883	1903	20
1800	1820	20
1800	1820	20
1944	1964	20
1723	1743	20
1977	1997	20
1857	1877	20
1852	1872	20
1672	1692	20
1927	1947	20
1839	1859	20
1956	1976	20
1928	1948	20
1920	1940	20
1852	1872	20
1968	1988	20
1708	1728	20
1708	1728	20
1916	1936	20
1912	1932	20
1736	1756	20
1827	1847	20
1649	1669	20
1975	1995	20
1962	1982	20
1882	1902	20
1829	1849	20
1945	1965	20
1973	1993	20
1953	1973	20
1877	1897	20
1911	1931	20
1922	1942	20
1922	1942	20
1886	1906	20
1851	1871	20
1948	1968	20
1871	1891	20
1832	1852	20
1954	1974	20
1985	2005	20
1798	1818	20
1766	1786	20
1737	1757	20
1853	1873	20
1986	2006	20
1987	2007	20
1658	1678	20
1658	1678	20
1918	1938	20
1831	1851	20
1830	1850	20
1963	1983	20
1908	1928	20
1882	1902	20
1295	1315	20
1737	1757	20
1829	1849	20
1912	1932	20
1859	1879	20
1939	1959	20
1873	1893	20
1858	1878	20
1958	1978	20
1669	1689	20
1962	1982	20
1672	1692	20
1727	1747	20
1811	1831	20
1898	1918	20
1845	1865	20
1878	1898	20
1844	1864	20
1830	1850	20
1619	1639	20
1850	1870	20
1900	1920	20
1889	1909	20
1505	1525	20
1833	1853	20
1915	1935	20
1925	1945	20
1689	1709	20
1749	1769	20
1854	1874	20
1815	1835	20
1923	1943	20
1810	1830	20
1907	1927	20
1776	1796	20
1949	1969	20
1836	1856	20
1982	2002	20
1881	1901	20
1788	1808	20
1964	1984	20
1910	1930	20
1871	1891	20
1842	1862	20
1860	1880	20
1706	1726	20
1833	1853	20
1908	1928	20
1880	1900	20
1974	1994	20
1467	1487	20
1703	1723	20
1871	1891	20
1790	1810	20
1914	1934	20
1933	1953	20
1768	1788	20
1842	1862	20
1980	2000	20
1870	1890	20
1910	1930	20
1799	1819	20
1986	2006	20
1913	1933	20
1791	1811	20
1788	1808	20
1693	1713	20
1585	1605	20
1865	1885	20
1885	1905	20
1923	1943	20
1980	2000	20
1969	1989	20
1884	1904	20
1957	1977	20
1848	1868	20
1792	1812	20
1860	1880	20
1902	1922	20
1670	1690	20
1834	1854	20
1853	1873	20
1836	1856	20
1741	1761	20
1741	1761	20
1985	2005	20
1912	1932	20
1987	2007	20
1935	1955	20
1858	1878	20
1870	1890	20
1844	1864	20
1896	1916	20
1821	1841	20
1928	1948	20
1881	1901	20
1904	1924	20
1942	1962	20
1743	1763	20
1912	1932	20
1909	1929	20
1784	1804	20
1734	1754	20
1826	1846	20
1952	1972	20
1924	1944	20
1753	1773	20
1880	1900	20
1816	1836	20
1876	1896	20
1886	1906	20
1933	1953	20
1981	2001	20
1938	1958	20
1971	1991	20
1705	1725	20
1800	1820	20
1922	1942	20
1943	1963	20
1870	1890	20
1909	1929	20
1926	1946	20
1790	1810	20
1795	1815	20
1842	1862	20
1802	1822	20
1861	1881	20
1776	1796	20
1950	1970	20
1773	1793	20
1870	1890	20
1811	1831	20
1876	1896	20
1961	1981	20
1868	1888	20
1945	1965	20
1994	2014	20
1953	1973	20
1966	1986	20
1868	1888	20
1899	1919	20
1770	1790	20
1856	1876	20
1840	1860	20
1948	1968	20
1970	1990	20
1947	1967	20
1955	1975	20
1930	1950	20
1919	1939	20
1859	1879	20
1982	2002	20
1844	1864	20
1565	1585	20
1908	1928	20
1923	1943	20
1832	1852	20
1720	1740	20
1824	1844	20
1883	1903	20
1884	1904	20
1814	1834	20
1952	1972	20
1862	1882	20
1942	1962	20
1961	1981	20
1750	1770	20
1935	1955	20
1896	1916	20
1974	1994	20
1969	1989	20
1965	1985	20
1898	1918	20
1682	1702	20
1984	2004	20
1814	1834	20
1825	1845	20
1878	1898	20
1945	1965	20
1833	1853	20
1736	1756	20
1965	1985	20
1872	1892	20
1993	2013	20
1745	1765	20
1836	1856	20
1921	1941	20
1970	1990	20
1873	1893	20
1780	1800	20
1867	1887	20
1972	1992	20
1773	1793	20
1940	1960	20
1692	1712	20
1830	1850	20
1985	2005	20
1942	1962	20
1530	1550	20
1901	1921	20
1950	1970	20
1847	1867	20
1969	1989	20
1852	1872	20
1808	1828	20
1924	1944	20
1959	1979	20
1903	1923	20
1903	1923	20
1920	1940	20
1920	1940	20
1877	1897	20
1960	1980	20
1751	1771	20
1720	1740	20
1614	1634	20
1864	1884	20
1740	1760	20
1727	1747	20
1727	1747	20
1809	1829	20
1983	2003	20
1966	1986	20
1858	1878	20
1859	1879	20
1806	1826	20
1801	1821	20
1911	1931	20
1520	1540	20
1963	1983	20
1819	1839	20
1903	1923	20
1930	1950	20
1921	1941	20
1891	1911	20
1850	1870	20
1952	1972	20
1845	1865	20
1891	1911	20
1904	1924	20
1759	1779	20
1770	1790	20
1840	1860	20
1943	1963	20
1879	1899	20
1849	1869	20
1787	1807	20
1910	1930	20
1937	1957	20
1820	1840	20
1680	1700	20
1855	1875	20
1983	2003	20
1856	1876	20
1958	1978	20
1958	1978	20
1959	1979	20
1717	1737	20
1891	1911	20
1409	1429	20
1967	1987	20
1977	1997	20
1830	1850	20
1852	1872	20
1965	1985	20
1925	1945	20
1854	1874	20
1769	1789	20
1875	1895	20
1900	1920	20
1926	1946	20
1755	1775	20
1957	1977	20
1977	1997	20
1861	1881	20
1865	1885	20
1971	1991	20
1911	1931	20
1939	1959	20
1919	1939	20
1920	1940	20
1899	1919	20
1755	1775	20
1892	1912	20
1840	1860	20
1908	1928	20
1946	1966	20
1853	1873	20
1839	1859	20
1830	1850	20
1830	1850	20
1878	1898	20
1939	1959	20
1792	1812	20
1881	1901	20
1910	1930	20
1917	1937	20
1898	1918	20
1860	1880	20
1927	1947	20
1933	1953	20
1879	1899	20
1935	1955	20
1899	1919	20
1724	1744	20
1738	1758	20
1852	1872	20
1826	1846	20
1802	1822	20
1929	1949	20
1887	1907	20
1927	1947	20
1983	2003	20
1927	1947	20
1904	1924	20
1323	1343	20
1960	1980	20
1835	1855	20
1705	1725	20
1959	1979	20
1766	1786	20
1969	1989	20
1784	1804	20
1955	1975	20
1910	1930	20
1885	1905	20
1945	1965	20
1976	1996	20
1839	1859	20
1835	1855	20
1810	1830	20
1719	1739	20
1797	1817	20
1935	1955	20
1976	1996	20
1729	1749	20
1977	1997	20
1614	1634	20
1774	1794	20
1838	1858	20
1899	1919	20
1784	1804	20
1945	1965	20
1897	1917	20
1815	1835	20
1701	1721	20
1896	1916	20
1945	1965	20
1942	1962	20
1975	1995	20
1861	1881	20
1699	1719	20
1853	1873	20
1795	1815	20
1890	1910	20
1893	1913	20
1840	1860	20
1932	1952	20
1982	2002	20
1970	1990	20
1977	1997	20
1693	1713	20
1674	1694	20
1873	1893	20
1952	1972	20
1803	1823	20
1840	1860	20
1851	1871	20
1913	1933	20
1625	1645	20
1929	1949	20
1881	1901	20
1875	1895	20
1813	1833	20
1987	2007	20
1794	1814	20
1942	1962	20
1836	1856	20
1931	1951	20
1733	1753	20
1733	1753	20
1785	1805	20
1825	1845	20
1971	1991	20
1964	1984	20
1909	1929	20
1790	1810	20
1990	2010	20
1940	1960	20
1889	1909	20
1826	1846	20
1961	1981	20
1860	1880	20
1784	1804	20
1945	1965	20
1734	1754	20
1788	1808	20
1909	1929	20
1966	1986	20
1973	1993	20
1926	1946	20
1840	1860	20
1899	1919	20
1980	2000	20
1936	1956	20
1952	1972	20
1870	1890	20
1937	1957	20
1981	2001	20
1939	1959	20
1893	1913	20
1769	1789	20
1973	1993	20
1973	1993	20
1968	1988	20
1854	1874	20
1846	1866	20
1709	1729	20
1846	1866	20
1869	1889	20
1869	1889	20
1972	1992	20
1861	1881	20
1788	1808	20
1865	1885	20
1948	1968	20
1894	1914	20
1794	1814	20
1811	1831	20
1829	1849	20
1916	1936	20
1967	1987	20
1923	1943	20
1957	1977	20
1837	1857	20
1819	1839	20
1985	2005	20
1862	1882	20
1798	1818	20
1802	1822	20
1887	1907	20
1979	1999	20
1882	1902	20
1872	1892	20
1962	1982	20
1965	1985	20
1880	1900	20
1944	1964	20
1908	1928	20
1800	1820	20
1763	1783	20
1665	1685	20
1811	1831	20
1918	1938	20
1769	1789	20
1892	1912	20
1906	1926	20
1977	1997	20
1979	1999	20
1942	1962	20
1886	1906	20
1856	1876	20
1934	1954	20
1964	1984	20
1870	1890	20
1761	1781	20
1800	1820	20
1860	1880	20
1884	1904	20
1892	1912	20
1807	1827	20
1877	1897	20
1959	1979	20
1959	1979	20
1872	1892	20
1849	1869	20
1930	1950	20
1791	1811	20
1815	1835	20
1819	1839	20
1324	1344	20
1899	1919	20
1948	1968	20
1819	1839	20
1889	1909	20
1696	1716	20
1737	1757	20
1906	1926	20
1896	1916	20
1793	1813	20
1819	1839	20
1750	1770	20
1839	1859	20
1940	1960	20
1796	1816	20
1836	1856	20
1927	1947	20
1884	1904	20
1886	1906	20
1802	1822	20
1945	1965	20
1648	1668	20
1853	1873	20
1766	1786	20
1746	1766	20
1985	2005	20
1876	1896	20
1870	1890	20
1825	1845	20
1884	1904	20
1813	1833	20
1928	1948	20
1916	1936	20
1899	1919	20
1881	1901	20
1892	1912	20
1795	1815	20
1968	1988	20
1916	1936	20
1864	1884	20
1653	1673	20
1839	1859	20
1881	1901	20
1941	1961	20
1941	1961	20
1936	1956	20
1846	1866	20
1940	1960	20
1900	1920	20
1835	1855	20
1835	1855	20
1903	1923	20
1879	1899	20
1918	1938	20
1850	1870	20
1761	1781	20
1954	1974	20
1887	1907	20
1751	1771	20
1883	1903	20
1920	1940	20
1795	1815	20
1645	1665	20
1645	1665	20
1926	1946	20
1770	1790	20
1770	1790	20
1840	1860	20
1955	1975	20
1858	1878	20
1713	1733	20
1841	1861	20
1972	1992	20
1951	1971	20
1889	1909	20
1872	1892	20
1974	1994	20
1803	1823	20
1915	1935	20
1654	1674	20
1874	1894	20
1946	1966	20
1937	1957	20
1976	1996	20
1886	1906	20
1670	1690	20
1900	1920	20
1954	1974	20
1939	1959	20
1826	1846	20
1835	1855	20
1969	1989	20
1859	1879	20
1860	1880	20
1927	1947	20
1918	1938	20
1821	1841	20
1867	1887	20
1978	1998	20
1847	1867	20
1907	1927	20
1979	1999	20
1811	1831	20
1583	1603	20
1342	1362	20
1789	1809	20
1129	1149	20
1950	1970	20
1928	1948	20
1790	1810	20
1846	1866	20
1796	1816	20
1849	1869	20
1750	1770	20
1764	1784	20
1853	1873	20
1910	1930	20
1844	1864	20
1846	1866	20
1789	1809	20
1834	1854	20
1969	1989	20
1990	2010	20
1921	1941	20
1866	1886	20
1941	1961	20
1653	1673	20
1931	1951	20
1917	1937	20
1865	1885	20
1790	1810	20
1918	1938	20
1829	1849	20
1944	1964	20
1849	1869	20
1691	1711	20
1850	1870	20
1762	1782	20
1982	2002	20
1933	1953	20
1569	1589	20
1750	1770	20
1808	1828	20
1808	1828	20
1814	1834	20
1783	1803	20
1884	1904	20
1884	1904	20
1886	1906	20
1964	1984	20
1968	1988	20
1833	1853	20
1598	1618	20
1870	1890	20
1947	1967	20
1809	1829	20
1904	1924	20
1758	1778	20
1889	1909	20
1953	1973	20
1947	1967	20
1986	2006	20
1897	1917	20
1953	1973	20
1873	1893	20
1951	1971	20
1976	1996	20
1937	1957	20
1837	1857	20
1870	1890	20
1500	1520	20
1885	1905	20
1860	1880	20
1860	1880	20
1826	1846	20
1959	1979	20
1723	1743	20
1940	1960	20
1801	1821	20
1847	1867	20
1915	1935	20
1889	1909	20
1834	1854	20
1861	1881	20
1965	1985	20
1965	1985	20
1836	1856	20
1792	1812	20
1900	1920	20
1751	1771	20
1924	1944	20
1765	1785	20
1520	1540	20
1830	1850	20
1754	1774	20
1981	2001	20
1691	1711	20
1942	1962	20
1872	1892	20
1905	1925	20
1843	1863	20
1878	1898	20
1921	1941	20
713	733	20
1939	1959	20
1860	1880	20
1918	1938	20
1892	1912	20
1720	1740	20
1940	1960	20
1788	1808	20
670	690	20
1910	1930	20
1825	1845	20
1711	1731	20
1938	1958	20
1850	1870	20
1868	1888	20
1887	1907	20
1887	1907	20
1873	1893	20
1954	1974	20
1864	1884	20
1637	1657	20
1826	1846	20
1861	1881	20
1952	1972	20
1882	1902	20
1931	1951	20
1937	1957	20
1973	1993	20
1922	1942	20
1835	1855	20
1952	1972	20
1884	1904	20
1948	1968	20
1899	1919	20
1899	1919	20
1924	1944	20
1918	1938	20
1978	1998	20
1863	1883	20
1859	1879	20
1915	1935	20
1864	1884	20
1951	1971	20
1970	1990	20
1864	1884	20
1670	1690	20
1879	1899	20
1800	1820	20
1777	1797	20
1888	1908	20
1900	1920	20
1979	1999	20
1921	1941	20
1936	1956	20
1820	1840	20
1782	1802	20
1813	1833	20
1944	1964	20
1966	1986	20
1841	1861	20
1817	1837	20
1786	1806	20
1830	1850	20
1880	1900	20
1718	1738	20
1920	1940	20
1871	1891	20
1971	1991	20
1730	1750	20
1953	1973	20
1736	1756	20
1686	1706	20
1818	1838	20
1944	1964	20
1938	1958	20
1811	1831	20
1729	1749	20
1820	1840	20
1887	1907	20
1887	1907	20
1862	1882	20
1897	1917	20
1860	1880	20
1945	1965	20
1956	1976	20
1980	2000	20
1870	1890	20
1692	1712	20
1885	1905	20
1838	1858	20
1810	1830	20
1958	1978	20
1864	1884	20
1725	1745	20
1827	1847	20
1885	1905	20
1972	1992	20
1836	1856	20
1805	1825	20
1980	2000	20
1891	1911	20
1777	1797	20
1737	1757	20
1724	1744	20
1898	1918	20
1986	2006	20
1811	1831	20
1657	1677	20
1813	1833	20
1781	1801	20
1971	1991	20
1809	1829	20
1787	1807	20
1924	1944	20
1987	2007	20
1907	1927	20
1746	1766	20
1950	1970	20
1771	1791	20
1737	1757	20
1729	1749	20
1981	2001	20
1753	1773	20
1655	1675	20
1981	2001	20
1808	1828	20
1986	2006	20
1816	1836	20
1888	1908	20
1911	1931	20
1939	1959	20
1723	1743	20
1812	1832	20
1924	1944	20
1833	1853	20
1833	1853	20
1940	1960	20
1928	1948	20
1710	1730	20
1815	1835	20
1726	1746	20
1940	1960	20
1782	1802	20
1879	1899	20
1625	1645	20
1968	1988	20
1890	1910	20
1881	1901	20
1786	1806	20
1731	1751	20
1975	1995	20
1960	1980	20
1755	1775	20
1921	1941	20
1915	1935	20
1836	1856	20
1852	1872	20
1720	1740	20
1907	1927	20
1917	1937	20
1848	1868	20
1775	1795	20
1735	1755	20
1983	2003	20
1930	1950	20
1851	1871	20
1907	1927	20
1879	1899	20
1830	1850	20
1790	1810	20
1795	1815	20
1941	1961	20
1830	1850	20
1764	1784	20
1879	1899	20
1787	1807	20
1981	2001	20
1978	1998	20
1880	1900	20
1751	1771	20
1795	1815	20
1926	1946	20
1874	1894	20
1778	1798	20
1914	1934	20
1511	1531	20
1932	1952	20
1977	1997	20
1837	1857	20
1694	1714	20
1759	1779	20
1800	1820	20
1860	1880	20
1968	1988	20
1907	1927	20
1858	1878	20
1963	1983	20
1890	1910	20
1891	1911	20
1965	1985	20
1892	1912	20
1730	1750	20
1792	1812	20
1937	1957	20
1871	1891	20
1922	1942	20
1756	1776	20
1970	1990	20
1740	1760	20
1797	1817	20
1948	1968	20
1988	2008	20
1769	1789	20
1077	1097	20
1760	1780	20
1815	1835	20
1902	1922	20
1890	1910	20
1916	1936	20
1920	1940	20
1784	1804	20
1830	1850	20
1735	1755	20
1975	1995	20
1790	1810	20
1870	1890	20
1916	1936	20
1807	1827	20
1969	1989	20
1782	1802	20
1795	1815	20
1733	1753	20
1862	1882	20
1839	1859	20
1954	1974	20
1870	1890	20
1941	1961	20
1861	1881	20
1770	1790	20
1952	1972	20
1762	1782	20
1771	1791	20
1990	2010	20
1828	1848	20
1558	1578	20
1768	1788	20
1933	1953	20
1797	1817	20
1961	1981	20
1826	1846	20
1901	1921	20
1959	1979	20
1984	2004	20
1883	1903	20
1883	1903	20
1763	1783	20
-29	-9	20
1734	1754	20
1878	1898	20
1977	1997	20
1955	1975	20
1916	1936	20
1880	1900	20
1805	1825	20
1861	1881	20
1783	1803	20
1806	1826	20
1993	2013	20
1939	1959	20
1946	1966	20
1752	1772	20
1937	1957	20
1864	1884	20
1863	1883	20
1066	1086	20
1979	1999	20
1796	1816	20
1937	1957	20
1861	1881	20
1557	1577	20
1933	1953	20
1842	1862	20
1954	1974	20
1945	1965	20
1973	1993	20
1620	1640	20
1275	1295	20
1929	1949	20
1985	2005	20
1981	2001	20
1966	1986	20
1922	1942	20
1819	1839	20
1936	1956	20
1712	1732	20
1891	1911	20
1859	1879	20
1900	1920	20
1984	2004	20
1924	1944	20
1885	1905	20
1859	1879	20
1927	1947	20
1806	1826	20
1885	1905	20
1742	1762	20
1771	1791	20
1811	1831	20
1905	1925	20
1979	1999	20
1788	1808	20
1947	1967	20
1900	1920	20
1841	1861	20
1922	1942	20
1948	1968	20
1945	1965	20
1845	1865	20
1750	1770	20
1981	2001	20
1923	1943	20
1786	1806	20
1942	1962	20
1816	1836	20
1641	1661	20
1814	1834	20
1796	1816	20
1850	1870	20
1838	1858	20
1848	1868	20
1990	2010	20
1776	1796	20
1924	1944	20
1835	1855	20
1837	1857	20
1753	1773	20
1812	1832	20
1850	1870	20
1840	1860	20
1952	1972	20
1947	1967	20
1895	1915	20
1896	1916	20
1794	1814	20
1989	2009	20
1843	1863	20
1957	1977	20
1833	1853	20
1889	1909	20
1923	1943	20
1840	1860	20
1743	1763	20
1690	1710	20
1719	1739	20
1778	1798	20
1976	1996	20
1833	1853	20
1177	1197	20
1177	1197	20
1853	1873	20
1908	1928	20
1939	1959	20
1977	1997	20
1770	1790	20
1965	1985	20
1988	2008	20
1750	1770	20
1838	1858	20
1936	1956	20
1935	1955	20
1887	1907	20
1943	1963	20
1921	1941	20
1774	1794	20
1911	1931	20
1911	1931	20
1923	1943	20
1782	1802	20
1793	1813	20
1933	1953	20
1854	1874	20
1982	2002	20
1783	1803	20
1826	1846	20
1780	1800	20
1838	1858	20
1936	1956	20
1976	1996	20
1976	1996	20
1900	1920	20
1983	2003	20
1857	1877	20
1892	1912	20
1706	1726	20
1861	1881	20
1861	1881	20
1775	1795	20
1775	1795	20
1860	1880	20
1989	2009	20
1939	1959	20
1914	1934	20
1698	1718	20
1967	1987	20
1932	1952	20
1985	2005	20
1850	1870	20
1898	1918	20
1848	1868	20
1752	1772	20
1860	1880	20
1811	1831	20
1873	1893	20
1860	1880	20
1634	1654	20
1794	1814	20
1866	1886	20
1763	1783	20
1959	1979	20
1944	1964	20
1907	1927	20
1927	1947	20
1964	1984	20
1914	1934	20
1796	1816	20
1898	1918	20
1802	1822	20
1820	1840	20
1973	1993	20
1850	1870	20
1850	1870	20
1850	1870	20
1890	1910	20
1890	1910	20
1517	1537	20
1934	1954	20
1904	1924	20
1892	1912	20
1870	1890	20
1772	1792	20
1991	2011	20
1907	1927	20
1860	1880	20
1911	1931	20
1931	1951	20
1931	1951	20
1951	1971	20
1806	1826	20
1782	1802	20
1908	1928	20
1930	1950	20
1696	1716	20
1960	1980	20
1777	1797	20
1865	1885	20
1980	2000	20
1793	1813	20
1977	1997	20
1830	1850	20
1898	1918	20
1804	1824	20
1790	1810	20
1869	1889	20
1889	1909	20
1830	1850	20
1953	1973	20
1910	1930	20
1493	1513	20
1916	1936	20
1821	1841	20
1771	1791	20
1835	1855	20
1832	1852	20
1809	1829	20
1916	1936	20
1937	1957	20
1816	1836	20
1967	1987	20
1620	1640	20
1813	1833	20
1825	1845	20
1873	1893	20
1878	1898	20
1865	1885	20
1942	1962	20
1816	1836	20
1815	1835	20
1949	1969	20
1700	1720	20
1700	1720	20
590	610	20
1971	1991	20
1809	1829	20
1860	1880	20
1841	1861	20
1910	1930	20
1849	1869	20
1916	1936	20
1923	1943	20
1715	1735	20
1936	1956	20
1840	1860	20
1957	1977	20
1790	1810	20
1252	1272	20
1895	1915	20
1629	1649	20
1828	1848	20
1843	1863	20
1772	1792	20
1884	1904	20
1927	1947	20
1779	1799	20
1763	1783	20
1873	1893	20
1850	1870	20
1869	1889	20
1979	1999	20
1965	1985	20
1584	1604	20
1584	1604	20
1899	1919	20
1960	1980	20
1630	1650	20
1695	1715	20
1826	1846	20
1907	1927	20
1930	1950	20
1870	1890	20
518	538	20
1912	1932	20
1810	1830	20
1967	1987	20
1893	1913	20
1484	1504	20
1895	1915	20
1849	1869	20
1749	1769	20
1876	1896	20
1739	1759	20
1690	1710	20
1923	1943	20
1939	1959	20
1790	1810	20
1972	1992	20
1972	1992	20
1748	1768	20
1630	1650	20
1832	1852	20
1935	1955	20
1832	1852	20
1686	1706	20
1922	1942	20
1953	1973	20
1988	2008	20
1668	1688	20
1910	1930	20
1846	1866	20
1712	1732	20
1769	1789	20
1814	1834	20
1959	1979	20
1906	1926	20
1841	1861	20
1947	1967	20
1790	1810	20
1861	1881	20
1888	1908	20
1974	1994	20
1467	1487	20
1824	1844	20
1938	1958	20
1987	2007	20
1793	1813	20
1860	1880	20
1845	1865	20
1873	1893	20
1896	1916	20
1900	1920	20
1671	1691	20
1696	1716	20
1839	1859	20
1944	1964	20
1777	1797	20
1943	1963	20
1758	1778	20
1901	1921	20
1676	1696	20
1810	1830	20
1294	1314	20
1846	1866	20
1758	1778	20
1903	1923	20
1906	1926	20
1964	1984	20
1948	1968	20
1811	1831	20
1941	1961	20
1714	1734	20
1787	1807	20
1979	1999	20
1714	1734	20
1817	1837	20
1953	1973	20
1789	1809	20
1954	1974	20
1862	1882	20
1971	1991	20
1989	2009	20
1957	1977	20
1830	1850	20
1724	1744	20
1978	1998	20
1878	1898	20
1912	1932	20
1852	1872	20
1828	1848	20
1986	2006	20
1749	1769	20
1820	1840	20
1963	1983	20
1989	2009	20
1699	1719	20
1921	1941	20
1848	1868	20
1912	1932	20
1752	1772	20
1954	1974	20
1860	1880	20
1948	1968	20
1984	2004	20
1837	1857	20
1891	1911	20
1903	1923	20
1907	1927	20
1524	1544	20
1822	1842	20
1920	1940	20
1892	1912	20
1892	1912	20
1845	1865	20
1961	1981	20
1976	1996	20
1974	1994	20
1945	1965	20
1974	1994	20
1715	1735	20
1875	1895	20
1944	1964	20
1710	1730	20
1784	1804	20
1863	1883	20
1970	1990	20
1943	1963	20
1808	1828	20
1844	1864	20
1783	1803	20
1835	1855	20
1720	1740	20
1935	1955	20
1277	1297	20
1884	1904	20
1961	1981	20
1789	1809	20
1807	1827	20
1716	1736	20
1968	1988	20
1872	1892	20
1807	1827	20
1860	1880	20
1755	1775	20
1954	1974	20
1772	1792	20
1561	1581	20
1736	1756	20
1914	1934	20
1875	1895	20
1909	1929	20
1928	1948	20
1860	1880	20
1815	1835	20
1979	1999	20
1765	1785	20
1833	1853	20
1792	1812	20
1769	1789	20
1906	1926	20
1929	1949	20
1691	1711	20
1943	1963	20
1943	1963	20
1879	1899	20
1753	1773	20
1911	1931	20
1982	2002	20
1835	1855	20
1975	1995	20
1951	1971	20
1819	1839	20
1837	1857	20
1874	1894	20
1973	1993	20
1981	2001	20
1865	1885	20
1756	1776	20
1892	1912	20
1818	1838	20
1920	1940	20
1924	1944	20
1692	1712	20
1956	1976	20
1912	1932	20
1949	1969	20
1880	1900	20
1963	1983	20
1878	1898	20
1933	1953	20
1760	1780	20
1760	1780	20
1811	1831	20
1798	1818	20
1963	1983	20
1746	1766	20
1870	1890	20
1787	1807	20
1730	1750	20
1928	1948	20
1880	1900	20
1967	1987	20
1850	1870	20
1850	1870	20
1895	1915	20
1735	1755	20
1702	1722	20
1935	1955	20
1749	1769	20
1510	1530	20
1803	1823	20
1850	1870	20
1808	1828	20
1808	1828	20
1329	1349	20
1956	1976	20
1921	1941	20
1918	1938	20
1829	1849	20
1718	1738	20
1906	1926	20
1801	1821	20
1834	1854	20
1901	1921	20
1873	1893	20
1973	1993	20
1989	2009	20
1870	1890	20
1907	1927	20
1950	1970	20
1657	1677	20
1791	1811	20
1247	1267	20
1247	1267	20
1943	1963	20
1951	1971	20
1891	1911	20
1682	1702	20
1928	1948	20
1883	1903	20
1994	2014	20
1851	1871	20
1876	1896	20
1975	1995	20
1986	2006	20
1827	1847	20
1982	2002	20
1993	2013	20
1972	1992	20
1898	1918	20
1850	1870	20
1880	1900	20
1880	1900	20
1808	1828	20
1812	1832	20
1848	1868	20
1844	1864	20
1918	1938	20
1766	1786	20
1981	2001	20
1808	1828	20
1762	1782	20
1917	1937	20
1940	1960	20
1834	1854	20
1940	1960	20
1859	1879	20
1884	1904	20
1752	1772	20
1379	1399	20
1921	1941	20
1887	1907	20
1880	1900	20
1780	1800	20
1916	1936	20
1930	1950	20
1933	1953	20
1861	1881	20
1926	1946	20
1720	1740	20
1904	1924	20
1948	1968	20
1829	1849	20
1958	1978	20
1142	1162	20
1964	1984	20
1778	1798	20
1838	1858	20
1988	2008	20
1932	1952	20
1925	1945	20
1686	1706	20
1805	1825	20
1810	1830	20
1884	1904	20
1838	1858	20
1845	1865	20
1939	1959	20
1724	1744	20
1724	1744	20
1852	1872	20
1726	1746	20
1902	1922	20
1878	1898	20
1899	1919	20
1919	1939	20
1880	1900	20
1807	1827	20
1716	1736	20
1843	1863	20
1761	1781	20
1938	1958	20
1820	1840	20
1905	1925	20
1709	1729	20
1969	1989	20
1938	1958	20
1980	2000	20
1852	1872	20
1988	2008	20
1940	1960	20
1777	1797	20
1983	2003	20
1861	1881	20
1522	1542	20
1716	1736	20
1959	1979	20
1991	2011	20
1946	1966	20
1759	1779	20
1722	1742	20
1918	1938	20
1892	1912	20
1981	2001	20
-930	-910	20
1818	1838	20
1920	1940	20
1920	1940	20
1815	1835	20
1939	1959	20
1721	1741	20
1782	1802	20
1880	1900	20
1923	1943	20
1823	1843	20
1944	1964	20
1779	1799	20
1714	1734	20
1714	1734	20
1740	1760	20
1664	1684	20
1941	1961	20
1833	1853	20
1979	1999	20
1849	1869	20
1908	1928	20
1982	2002	20
1789	1809	20
1600	1620	20
1634	1654	20
1716	1736	20
1848	1868	20
1968	1988	20
1876	1896	20
1890	1910	20
1686	1706	20
1961	1981	20
1800	1820	20
1710	1730	20
1813	1833	20
1910	1930	20
1829	1849	20
1671	1691	20
1947	1967	20
1514	1534	20
1912	1932	20
1966	1986	20
1465	1485	20
1880	1900	20
1846	1866	20
1978	1998	20
1842	1862	20
1826	1846	20
1828	1848	20
1970	1990	20
1926	1946	20
1909	1929	20
1758	1778	20
1891	1911	20
1889	1909	20
1880	1900	20
1778	1798	20
1877	1897	20
1888	1908	20
1852	1872	20
1793	1813	20
1945	1965	20
1890	1910	20
1882	1902	20
1922	1942	20
1779	1799	20
1847	1867	20
1120	1140	20
1120	1140	20
1974	1994	20
1835	1855	20
1860	1880	20
1924	1944	20
1944	1964	20
1952	1972	20
1891	1911	20
1760	1780	20
1794	1814	20
1910	1930	20
1905	1925	20
840	860	20
1964	1984	20
1895	1915	20
1770	1790	20
1922	1942	20
1938	1958	20
1952	1972	20
1797	1817	20
1838	1858	20
1787	1807	20
1914	1934	20
1930	1950	20
1830	1850	20
1866	1886	20
1760	1780	20
1945	1965	20
1902	1922	20
1850	1870	20
1867	1887	20
1939	1959	20
1968	1988	20
1876	1896	20
1851	1871	20
1959	1979	20
1922	1942	20
1969	1989	20
1969	1989	20
1849	1869	20
1988	2008	20
1885	1905	20
1884	1904	20
1900	1920	20
1942	1962	20
1968	1988	20
1913	1933	20
1894	1914	20
1879	1899	20
1915	1935	20
1567	1587	20
1194	1214	20
1878	1898	20
1876	1896	20
1926	1946	20
1977	1997	20
1772	1792	20
1729	1749	20
1839	1859	20
1716	1736	20
1930	1950	20
1842	1862	20
1866	1886	20
1926	1946	20
1925	1945	20
1967	1987	20
1796	1816	20
1796	1816	20
1908	1928	20
1758	1778	20
1971	1991	20
1938	1958	20
1899	1919	20
1880	1900	20
1978	1998	20
1852	1872	20
1863	1883	20
1764	1784	20
1880	1900	20
1939	1959	20
1916	1936	20
1763	1783	20
1716	1736	20
1973	1993	20
1739	1759	20
1725	1745	20
956	976	20
1870	1890	20
1960	1980	20
1875	1895	20
878	898	20
1959	1979	20
1961	1981	20
1917	1937	20
1795	1815	20
1918	1938	20
1790	1810	20
1845	1865	20
1966	1986	20
1902	1922	20
1956	1976	20
1898	1918	20
1922	1942	20
1725	1745	20
1990	2010	20
1976	1996	20
1760	1780	20
1899	1919	20
1853	1873	20
1940	1960	20
1894	1914	20
1705	1725	20
1847	1867	20
1974	1994	20
1836	1856	20
1921	1941	20
1844	1864	20
1721	1741	20
1804	1824	20
1875	1895	20
1978	1998	20
1979	1999	20
1822	1842	20
1924	1944	20
1924	1944	20
1694	1714	20
1794	1814	20
1896	1916	20
1858	1878	20
1871	1891	20
1937	1957	20
1834	1854	20
1895	1915	20
1962	1982	20
1941	1961	20
1877	1897	20
1908	1928	20
1955	1975	20
1774	1794	20
1850	1870	20
1921	1941	20
1788	1808	20
1914	1934	20
1096	1116	20
1728	1748	20
1948	1968	20
1984	2004	20
1953	1973	20
1910	1930	20
1970	1990	20
1735	1755	20
1910	1930	20
1865	1885	20
1692	1712	20
1708	1728	20
1977	1997	20
1820	1840	20
1870	1890	20
1850	1870	20
1687	1707	20
1934	1954	20
1934	1954	20
1839	1859	20
1795	1815	20
1931	1951	20
1805	1825	20
1758	1778	20
1976	1996	20
1880	1900	20
1880	1900	20
1921	1941	20
1964	1984	20
1901	1921	20
1817	1837	20
1903	1923	20
1935	1955	20
1895	1915	20
1754	1774	20
1931	1951	20
1971	1991	20
1923	1943	20
1760	1780	20
1982	2002	20
1538	1558	20
1945	1965	20
1852	1872	20
1897	1917	20
1896	1916	20
1880	1900	20
1538	1558	20
1972	1992	20
1811	1831	20
1871	1891	20
1702	1722	20
1834	1854	20
1987	2007	20
1949	1969	20
1870	1890	20
1943	1963	20
1863	1883	20
1974	1994	20
1885	1905	20
1721	1741	20
1780	1800	20
1745	1765	20
1664	1684	20
1664	1684	20
1783	1803	20
1910	1930	20
1748	1768	20
1865	1885	20
1923	1943	20
1873	1893	20
1923	1943	20
1811	1831	20
1943	1963	20
1794	1814	20
1909	1929	20
1823	1843	20
1733	1753	20
1837	1857	20
1942	1962	20
1942	1962	20
1864	1884	20
1780	1800	20
1817	1837	20
1854	1874	20
1937	1957	20
1828	1848	20
1676	1696	20
1711	1731	20
1938	1958	20
1892	1912	20
1531	1551	20
1712	1732	20
1982	2002	20
1797	1817	20
1783	1803	20
1673	1693	20
1900	1920	20
1913	1933	20
1896	1916	20
1694	1714	20
1694	1714	20
1850	1870	20
1879	1899	20
1903	1923	20
1811	1831	20
1929	1949	20
1953	1973	20
1812	1832	20
1914	1934	20
1804	1824	20
1636	1656	20
1927	1947	20
1783	1803	20
1875	1895	20
1824	1844	20
1750	1770	20
1733	1753	20
1939	1959	20
1792	1812	20
1940	1960	20
1794	1814	20
1835	1855	20
1914	1934	20
1820	1840	20
1900	1920	20
1900	1920	20
1777	1797	20
1690	1710	20
1802	1822	20
1812	1832	20
1975	1995	20
1830	1850	20
1974	1994	20
1946	1966	20
1771	1791	20
1918	1938	20
1919	1939	20
1919	1939	20
1746	1766	20
1772	1792	20
1748	1768	20
1983	2003	20
1925	1945	20
1547	1567	20
1848	1868	20
1973	1993	20
1722	1742	20
1821	1841	20
1939	1959	20
1880	1900	20
1934	1954	20
1961	1981	20
1961	1981	20
1966	1986	20
1980	2000	20
1913	1933	20
1770	1790	20
1942	1962	20
1911	1931	20
1905	1925	20
1924	1944	20
1942	1962	20
1970	1990	20
1978	1998	20
1922	1942	20
1927	1947	20
1854	1874	20
1944	1964	20
1725	1745	20
1855	1875	20
1831	1851	20
1830	1850	20
1853	1873	20
1789	1809	20
1809	1829	20
1904	1924	20
1973	1993	20
1852	1872	20
1738	1758	20
1858	1878	20
1937	1957	20
1781	1801	20
1715	1735	20
1982	2002	20
1922	1942	20
1945	1965	20
1951	1971	20
1860	1880	20
1866	1886	20
1926	1946	20
1968	1988	20
1821	1841	20
1854	1874	20
1912	1932	20
1705	1725	20
1957	1977	20
1671	1691	20
1870	1890	20
1942	1962	20
1874	1894	20
1737	1757	20
1946	1966	20
1946	1966	20
1790	1810	20
1880	1900	20
1795	1815	20
1795	1815	20
1929	1949	20
1899	1919	20
1942	1962	20
1841	1861	20
1884	1904	20
1718	1738	20
1880	1900	20
1922	1942	20
1898	1918	20
1700	1720	20
1945	1965	20
1689	1709	20
1901	1921	20
1894	1914	20
1979	1999	20
1674	1694	20
1752	1772	20
1737	1757	20
1675	1695	20
1826	1846	20
1787	1807	20
1580	1600	20
1789	1809	20
1849	1869	20
1904	1924	20
1720	1740	20
1732	1752	20
1973	1993	20
1513	1533	20
1940	1960	20
1879	1899	20
1901	1921	20
1968	1988	20
1886	1906	20
1902	1922	20
1690	1710	20
1975	1995	20
1953	1973	20
1867	1887	20
1811	1831	20
1725	1745	20
1964	1984	20
1944	1964	20
1774	1794	20
1784	1804	20
1950	1970	20
1924	1944	20
1583	1603	20
1891	1911	20
1834	1854	20
1767	1787	20
1842	1862	20
1686	1706	20
1983	2003	20
1769	1789	20
1925	1945	20
1903	1923	20
1910	1930	20
1800	1820	20
1800	1820	20
1724	1744	20
1980	2000	20
1944	1964	20
1977	1997	20
1953	1973	20
1808	1828	20
1721	1741	20
1750	1770	20
1664	1684	20
1866	1886	20
1868	1888	20
1691	1711	20
1905	1925	20
1730	1750	20
1930	1950	20
1856	1876	20
1968	1988	20
1839	1859	20
1849	1869	20
1613	1633	20
1758	1778	20
1848	1868	20
-65	-45	20
1910	1930	20
1903	1923	20
1966	1986	20
1885	1905	20
1730	1750	20
1792	1812	20
1951	1971	20
1951	1971	20
1910	1930	20
1793	1813	20
1835	1855	20
1942	1962	20
1963	1983	20
1908	1928	20
1935	1955	20
1966	1986	20
1887	1907	20
1785	1805	20
1780	1800	20
1983	2003	20
1854	1874	20
1969	1989	20
1976	1996	20
1806	1826	20
1860	1880	20
1516	1536	20
1922	1942	20
1817	1837	20
1743	1763	20
1989	2009	20
1817	1837	20
1910	1930	20
1910	1930	20
1690	1710	20
1690	1710	20
1749	1769	20
1988	2008	20
1756	1776	20
1992	2012	20
1847	1867	20
1862	1882	20
1690	1710	20
1869	1889	20
1965	1985	20
1716	1736	20
1939	1959	20
1988	2008	20
1924	1944	20
1768	1788	20
1960	1980	20
1691	1711	20
1906	1926	20
1969	1989	20
1973	1993	20
1923	1943	20
1917	1937	20
1982	2002	20
1988	2008	20
1849	1869	20
1890	1910	20
1850	1870	20
1690	1710	20
1939	1959	20
1815	1835	20
1922	1942	20
1405	1425	20
1725	1745	20
1986	2006	20
1774	1794	20
1764	1784	20
1978	1998	20
1975	1995	20
1860	1880	20
1918	1938	20
1903	1923	20
1799	1819	20
1860	1880	20
1831	1851	20
1981	2001	20
1898	1918	20
1758	1778	20
1750	1770	20
1765	1785	20
1960	1980	20
1929	1949	20
1933	1953	20
1932	1952	20
1950	1970	20
1954	1974	20
1908	1928	20
1894	1914	20
1830	1850	20
1770	1790	20
1860	1880	20
1720	1740	20
1746	1766	20
1937	1957	20
1953	1973	20
1898	1918	20
1699	1719	20
1924	1944	20
1916	1936	20
1840	1860	20
1300	1320	20
1895	1915	20
1686	1706	20
1679	1699	20
1771	1791	20
1969	1989	20
1689	1709	20
1946	1966	20
1833	1853	20
1752	1772	20
1855	1875	20
1904	1924	20
1925	1945	20
1765	1785	20
1918	1938	20
1970	1990	20
1931	1951	20
1816	1836	20
1898	1918	20
1888	1908	20
1829	1849	20
1719	1739	20
1772	1792	20
1924	1944	20
1844	1864	20
1889	1909	20
1853	1873	20
1971	1991	20
1868	1888	20
1915	1935	20
1823	1843	20
1898	1918	20
1870	1890	20
1830	1850	20
1959	1979	20
1876	1896	20
1892	1912	20
1869	1889	20
1531	1551	20
1975	1995	20
1900	1920	20
1699	1719	20
1899	1919	20
1829	1849	20
1926	1946	20
1822	1842	20
1847	1867	20
1979	1999	20
1812	1832	20
1855	1875	20
1840	1860	20
1904	1924	20
1976	1996	20
1784	1804	20
1864	1884	20
1790	1810	20
1758	1778	20
-281	-261	20
1970	1990	20
1866	1886	20
1823	1843	20
1922	1942	20
1968	1988	20
1791	1811	20
1869	1889	20
1735	1755	20
1729	1749	20
1868	1888	20
1711	1731	20
1836	1856	20
1815	1835	20
1654	1674	20
1839	1859	20
1871	1891	20
1174	1194	20
1570	1590	20
1979	1999	20
1879	1899	20
1908	1928	20
1890	1910	20
1896	1916	20
1876	1896	20
1788	1808	20
1778	1798	20
1916	1936	20
1916	1936	20
1892	1912	20
1857	1877	20
1976	1996	20
1881	1901	20
1677	1697	20
1841	1861	20
1885	1905	20
1863	1883	20
1987	2007	20
1930	1950	20
1868	1888	20
1855	1875	20
1886	1906	20
1988	2008	20
1983	2003	20
1994	2014	20
1899	1919	20
1861	1881	20
1939	1959	20
1984	2004	20
1792	1812	20
1982	2002	20
1868	1888	20
1838	1858	20
1960	1980	20
1795	1815	20
1874	1894	20
1862	1882	20
1935	1955	20
1821	1841	20
1818	1838	20
1939	1959	20
1856	1876	20
1735	1755	20
1852	1872	20
1935	1955	20
1770	1790	20
1820	1840	20
1899	1919	20
1814	1834	20
1911	1931	20
1944	1964	20
1748	1768	20
1653	1673	20
1934	1954	20
1976	1996	20
1973	1993	20
1978	1998	20
1837	1857	20
1718	1738	20
1789	1809	20
1984	2004	20
1735	1755	20
1735	1755	20
1865	1885	20
1891	1911	20
1809	1829	20
1500	1520	20
1874	1894	20
1796	1816	20
1910	1930	20
1894	1914	20
1801	1821	20
1929	1949	20
1746	1766	20
1013	1033	20
807	827	20
1914	1934	20
1650	1670	20
1863	1883	20
1854	1874	20
1799	1819	20
1868	1888	20
1872	1892	20
1823	1843	20
1935	1955	20
1990	2010	20
1735	1755	20
1953	1973	20
1885	1905	20
1580	1600	20
1724	1744	20
1906	1926	20
1886	1906	20
1900	1920	20
1861	1881	20
1861	1881	20
1770	1790	20
1882	1902	20
1520	1540	20
1850	1870	20
1850	1870	20
1884	1904	20
1906	1926	20
1830	1850	20
1809	1829	20
1825	1845	20
1780	1800	20
1840	1860	20
1964	1984	20
1810	1830	20
1828	1848	20
1882	1902	20
1945	1965	20
1945	1965	20
1846	1866	20
1775	1795	20
1838	1858	20
1950	1970	20
1843	1863	20
1885	1905	20
1987	2007	20
1877	1897	20
1970	1990	20
1596	1616	20
1596	1616	20
1831	1851	20
1975	1995	20
1943	1963	20
1832	1852	20
1913	1933	20
1987	2007	20
1866	1886	20
1816	1836	20
1630	1650	20
1875	1895	20
1763	1783	20
1753	1773	20
1911	1931	20
1771	1791	20
1855	1875	20
1800	1820	20
1660	1680	20
1798	1818	20
1799	1819	20
1931	1951	20
1792	1812	20
1792	1812	20
1869	1889	20
1893	1913	20
1992	2012	20
1960	1980	20
1907	1927	20
1923	1943	20
1793	1813	20
1919	1939	20
1880	1900	20
1895	1915	20
1954	1974	20
1848	1868	20
1956	1976	20
1911	1931	20
1985	2005	20
1860	1880	20
1832	1852	20
1984	2004	20
1834	1854	20
1840	1860	20
1984	2004	20
1845	1865	20
1733	1753	20
1733	1753	20
1992	2012	20
1787	1807	20
1750	1770	20
1795	1815	20
1987	2007	20
1814	1834	20
1975	1995	20
1957	1977	20
1877	1897	20
1305	1325	20
1989	2009	20
1864	1884	20
1816	1836	20
1930	1950	20
1819	1839	20
1764	1784	20
1861	1881	20
1987	2007	20
1836	1856	20
1782	1802	20
1975	1995	20
1762	1782	20
1762	1782	20
1695	1715	20
1895	1915	20
1962	1982	20
1814	1834	20
1739	1759	20
1780	1800	20
1835	1855	20
1834	1854	20
1926	1946	20
1894	1914	20
1993	2013	20
1856	1876	20
1897	1917	20
1961	1981	20
1942	1962	20
1672	1692	20
1923	1943	20
1908	1928	20
1858	1878	20
1990	2010	20
1970	1990	20
1793	1813	20
1974	1994	20
1944	1964	20
1912	1932	20
1888	1908	20
1955	1975	20
1887	1907	20
1803	1823	20
1968	1988	20
1930	1950	20
1905	1925	20
1947	1967	20
1890	1910	20
1754	1774	20
1899	1919	20
1781	1801	20
1848	1868	20
1848	1868	20
1861	1881	20
1937	1957	20
1849	1869	20
1950	1970	20
1881	1901	20
1860	1880	20
1807	1827	20
1917	1937	20
1942	1962	20
1646	1666	20
1826	1846	20
1846	1866	20
1800	1820	20
1977	1997	20
1923	1943	20
1917	1937	20
1777	1797	20
1966	1986	20
1879	1899	20
1914	1934	20
1922	1942	20
1961	1981	20
1990	2010	20
1882	1902	20
1831	1851	20
1803	1823	20
1953	1973	20
1896	1916	20
1678	1698	20
1909	1929	20
1964	1984	20
1981	2001	20
1939	1959	20
1788	1808	20
1918	1938	20
1860	1880	20
1986	2006	20
1769	1789	20
1845	1865	20
1759	1779	20
1993	2013	20
1917	1937	20
1905	1925	20
1946	1966	20
1952	1972	20
1974	1994	20
1629	1649	20
1804	1824	20
1804	1824	20
1907	1927	20
1922	1942	20
1951	1971	20
1964	1984	20
1949	1969	20
1630	1650	20
1828	1848	20
1947	1967	20
1915	1935	20
1953	1973	20
1834	1854	20
1842	1862	20
1850	1870	20
1904	1924	20
1964	1984	20
1784	1804	20
1784	1804	20
1850	1870	20
1877	1897	20
1977	1997	20
1975	1995	20
1819	1839	20
1847	1867	20
1831	1851	20
1730	1750	20
1816	1836	20
1862	1882	20
1792	1812	20
1918	1938	20
1879	1899	20
1695	1715	20
1668	1688	20
1957	1977	20
1537	1557	20
1963	1983	20
1954	1974	20
1893	1913	20
1875	1895	20
1767	1787	20
1940	1960	20
1901	1921	20
1966	1986	20
1923	1943	20
1810	1830	20
1947	1967	20
1888	1908	20
1828	1848	20
1828	1848	20
1864	1884	20
1909	1929	20
1878	1898	20
1820	1840	20
1993	2013	20
1975	1995	20
1980	2000	20
1705	1725	20
1804	1824	20
1988	2008	20
1871	1891	20
1969	1989	20
1939	1959	20
1840	1860	20
1840	1860	20
1776	1796	20
1859	1879	20
1806	1826	20
1924	1944	20
1922	1942	20
1969	1989	20
1830	1850	20
1808	1828	20
1929	1949	20
1738	1758	20
1980	2000	20
1869	1889	20
1812	1832	20
1909	1929	20
1904	1924	20
1781	1801	20
1924	1944	20
1912	1932	20
1817	1837	20
1935	1955	20
1879	1899	20
1678	1698	20
1814	1834	20
1821	1841	20
1880	1900	20
1943	1963	20
1956	1976	20
1920	1940	20
1848	1868	20
1736	1756	20
1808	1828	20
1833	1853	20
1877	1897	20
1950	1970	20
1963	1983	20
1760	1780	20
1868	1888	20
1830	1850	20
1908	1928	20
1976	1996	20
1819	1839	20
1932	1952	20
1991	2011	20
1836	1856	20
1866	1886	20
1812	1832	20
1812	1832	20
1963	1983	20
1888	1908	20
1899	1919	20
1948	1968	20
1857	1877	20
1797	1817	20
1790	1810	20
925	945	20
1791	1811	20
1791	1811	20
1771	1791	20
1877	1897	20
1850	1870	20
1788	1808	20
1830	1850	20
1923	1943	20
1899	1919	20
1920	1940	20
1949	1969	20
1904	1924	20
1989	2009	20
1844	1864	20
1781	1801	20
1422	1442	20
1990	2010	20
1811	1831	20
1951	1971	20
1809	1829	20
1928	1948	20
1782	1802	20
1976	1996	20
1820	1840	20
1863	1883	20
1966	1986	20
1912	1932	20
1922	1942	20
1777	1797	20
1896	1916	20
1853	1873	20
1310	1330	20
1976	1996	20
1904	1924	20
1862	1882	20
1962	1982	20
1865	1885	20
1786	1806	20
1860	1880	20
1826	1846	20
1830	1850	20
1810	1830	20
1810	1830	20
1831	1851	20
1771	1791	20
1750	1770	20
1814	1834	20
1858	1878	20
1892	1912	20
1752	1772	20
1735	1755	20
1959	1979	20
1942	1962	20
1917	1937	20
1962	1982	20
1906	1926	20
1845	1865	20
1811	1831	20
1840	1860	20
1820	1840	20
1839	1859	20
1921	1941	20
1893	1913	20
1781	1801	20
1860	1880	20
1960	1980	20
1905	1925	20
1865	1885	20
-246	-226	20
1830	1850	20
1984	2004	20
1881	1901	20
1976	1996	20
1799	1819	20
1810	1830	20
1936	1956	20
1982	2002	20
1749	1769	20
1876	1896	20
1860	1880	20
1967	1987	20
1855	1875	20
1692	1712	20
1991	2011	20
1228	1248	20
1881	1901	20
1943	1963	20
1969	1989	20
1829	1849	20
1916	1936	20
1941	1961	20
1851	1871	20
1953	1973	20
1772	1792	20
1744	1764	20
1923	1943	20
1845	1865	20
1781	1801	20
1780	1800	20
1743	1763	20
1667	1687	20
1887	1907	20
1875	1895	20
1935	1955	20
1953	1973	20
1867	1887	20
1731	1751	20
1740	1760	20
1925	1945	20
1987	2007	20
1854	1874	20
1795	1815	20
1973	1993	20
1817	1837	20
1740	1760	20
1902	1922	20
1943	1963	20
1930	1950	20
1825	1845	20
1891	1911	20
1916	1936	20
1853	1873	20
1983	2003	20
1962	1982	20
1788	1808	20
1876	1896	20
1839	1859	20
1963	1983	20
1493	1513	20
1892	1912	20
1691	1711	20
1965	1985	20
1929	1949	20
1886	1906	20
1937	1957	20
1972	1992	20
1910	1930	20
1815	1835	20
1650	1670	20
1699	1719	20
1987	2007	20
1963	1983	20
1740	1760	20
1831	1851	20
1890	1910	20
1963	1983	20
1906	1926	20
1947	1967	20
1872	1892	20
1836	1856	20
1803	1823	20
1841	1861	20
1815	1835	20
1858	1878	20
1903	1923	20
1871	1891	20
1953	1973	20
1865	1885	20
1958	1978	20
1958	1978	20
1912	1932	20
1923	1943	20
1910	1930	20
1912	1932	20
1935	1955	20
1924	1944	20
1822	1842	20
1822	1842	20
1974	1994	20
1913	1933	20
1821	1841	20
1920	1940	20
1840	1860	20
1793	1813	20
1940	1960	20
1914	1934	20
1895	1915	20
1982	2002	20
1807	1827	20
1960	1980	20
1930	1950	20
1979	1999	20
1942	1962	20
1850	1870	20
1694	1714	20
1964	1984	20
1952	1972	20
1931	1951	20
1952	1972	20
1754	1774	20
1971	1991	20
1953	1973	20
616	636	20
1955	1975	20
1949	1969	20
1960	1980	20
1680	1700	20
1680	1700	20
735	755	20
1625	1645	20
1753	1773	20
1350	1370	20
1350	1370	20
1971	1991	20
1988	2008	20
1881	1901	20
1864	1884	20
1864	1884	20
1904	1924	20
1766	1786	20
1837	1857	20
1917	1937	20
1887	1907	20
1860	1880	20
1746	1766	20
1807	1827	20
1950	1970	20
1833	1853	20
1975	1995	20
1860	1880	20
1881	1901	20
1804	1824	20
1843	1863	20
1880	1900	20
1862	1882	20
1911	1931	20
1971	1991	20
1892	1912	20
1836	1856	20
1975	1995	20
1971	1991	20
1836	1856	20
1843	1863	20
1983	2003	20
1807	1827	20
1029	1049	20
1860	1880	20
1958	1978	20
1740	1760	20
1832	1852	20
1819	1839	20
1799	1819	20
1865	1885	20
1872	1892	20
1809	1829	20
1863	1883	20
1831	1851	20
1928	1948	20
1937	1957	20
1715	1735	20
1975	1995	20
1860	1880	20
1710	1730	20
1889	1909	20
1957	1977	20
1783	1803	20
1976	1996	20
1976	1996	20
1992	2012	20
1594	1614	20
1758	1778	20
1783	1803	20
1824	1844	20
1853	1873	20
1891	1911	20
1928	1948	20
1967	1987	20
1939	1959	20
1836	1856	20
1782	1802	20
1674	1694	20
1928	1948	20
1785	1805	20
1901	1921	20
1915	1935	20
1724	1744	20
1852	1872	20
1723	1743	20
1704	1724	20
1853	1873	20
1852	1872	20
1719	1739	20
1719	1739	20
1775	1795	20
1833	1853	20
1828	1848	20
1845	1865	20
1989	2009	20
1976	1996	20
1966	1986	20
1981	2001	20
1713	1733	20
1989	2009	20
1835	1855	20
1970	1990	20
1804	1824	20
1954	1974	20
1741	1761	20
1832	1852	20
1832	1852	20
1962	1982	20
1853	1873	20
-29	-9	20
1960	1980	20
1946	1966	20
1950	1970	20
1893	1913	20
1890	1910	20
1799	1819	20
1375	1395	20
1720	1740	20
1917	1937	20
1906	1926	20
1889	1909	20
1916	1936	20
1935	1955	20
1904	1924	20
1792	1812	20
1865	1885	20
1838	1858	20
1850	1870	20
1840	1860	20
1850	1870	20
1938	1958	20
1893	1913	20
1838	1858	20
1747	1767	20
1964	1984	20
1893	1913	20
1910	1930	20
1927	1947	20
1954	1974	20
1973	1993	20
1819	1839	20
1908	1928	20
1834	1854	20
1912	1932	20
1768	1788	20
1787	1807	20
1714	1734	20
1842	1862	20
1932	1952	20
1666	1686	20
1705	1725	20
1816	1836	20
1816	1836	20
1660	1680	20
1732	1752	20
1732	1752	20
1978	1998	20
1942	1962	20
1845	1865	20
1922	1942	20
1934	1954	20
1974	1994	20
1915	1935	20
1729	1749	20
1729	1749	20
1858	1878	20
1929	1949	20
1867	1887	20
1875	1895	20
1785	1805	20
1928	1948	20
1988	2008	20
1847	1867	20
1689	1709	20
1724	1744	20
1865	1885	20
1940	1960	20
1906	1926	20
1799	1819	20
1929	1949	20
1955	1975	20
1985	2005	20
1933	1953	20
1947	1967	20
1769	1789	20
1966	1986	20
1890	1910	20
1940	1960	20
1929	1949	20
1825	1845	20
1967	1987	20
1964	1984	20
1915	1935	20
1908	1928	20
1942	1962	20
1848	1868	20
1980	2000	20
1627	1647	20
1477	1497	20
1885	1905	20
1819	1839	20
1922	1942	20
1948	1968	20
1706	1726	20
1980	2000	20
1962	1982	20
1676	1696	20
1851	1871	20
1830	1850	20
1953	1973	20
1904	1924	20
1970	1990	20
1925	1945	20
1614	1634	20
1948	1968	20
1833	1853	20
1947	1967	20
1805	1825	20
1900	1920	20
1958	1978	20
1837	1857	20
1899	1919	20
1938	1958	20
1891	1911	20
1880	1900	20
1969	1989	20
1776	1796	20
1896	1916	20
1870	1890	20
1769	1789	20
1928	1948	20
1768	1788	20
1842	1862	20
1827	1847	20
1866	1886	20
1896	1916	20
1964	1984	20
1959	1979	20
1847	1867	20
1818	1838	20
1851	1871	20
1857	1877	20
1859	1879	20
1844	1864	20
1850	1870	20
1830	1850	20
1790	1810	20
1813	1833	20
1700	1720	20
1841	1861	20
1965	1985	20
1911	1931	20
1786	1806	20
1932	1952	20
1964	1984	20
1943	1963	20
1893	1913	20
1937	1957	20
1969	1989	20
1680	1700	20
1786	1806	20
1732	1752	20
1550	1570	20
1846	1866	20
1674	1694	20
1743	1763	20
1883	1903	20
1788	1808	20
1935	1955	20
1860	1880	20
1740	1760	20
1873	1893	20
1886	1906	20
1880	1900	20
1860	1880	20
1871	1891	20
1804	1824	20
1869	1889	20
1810	1830	20
1751	1771	20
1724	1744	20
1735	1755	20
1948	1968	20
1935	1955	20
1839	1859	20
1753	1773	20
1908	1928	20
1849	1869	20
1976	1996	20
1807	1827	20
1972	1992	20
1902	1922	20
1565	1585	20
1987	2007	20
1659	1679	20
1899	1919	20
1846	1866	20
1839	1859	20
1860	1880	20
1873	1893	20
1898	1918	20
1842	1862	20
1971	1991	20
1732	1752	20
1778	1798	20
1939	1959	20
1836	1856	20
1674	1694	20
1674	1694	20
1926	1946	20
1951	1971	20
1840	1860	20
1854	1874	20
1767	1787	20
1850	1870	20
1933	1953	20
1692	1712	20
1986	2006	20
1869	1889	20
1914	1934	20
1861	1881	20
1880	1900	20
1994	2014	20
2010	2030	20
2010	2030	20
1850	1870	20
1745	1765	20
1745	1765	20
1810	1830	20
1930	1950	20
1816	1836	20
1990	2010	20
1805	1825	20
1943	1963	20
1906	1926	20
1943	1963	20
1979	1999	20
1776	1796	20
1939	1959	20
1881	1901	20
1980	2000	20
1836	1856	20
1829	1849	20
1977	1997	20
1789	1809	20
1850	1870	20
1862	1882	20
1909	1929	20
1890	1910	20
1801	1821	20
1965	1985	20
1988	2008	20
1914	1934	20
868	888	20
1782	1802	20
1917	1937	20
1882	1902	20
1874	1894	20
1937	1957	20
1774	1794	20
1610	1630	20
1888	1908	20
1888	1908	20
1976	1996	20
1834	1854	20
1988	2008	20
1944	1964	20
1741	1761	20
1988	2008	20
1751	1771	20
1731	1751	20
1934	1954	20
1937	1957	20
1738	1758	20
1988	2008	20
1645	1665	20
1840	1860	20
1840	1860	20
1854	1874	20
1986	2006	20
1863	1883	20
1943	1963	20
1670	1690	20
1757	1777	20
1800	1820	20
1899	1919	20
1680	1700	20
1828	1848	20
1952	1972	20
1950	1970	20
1908	1928	20
1755	1775	20
1931	1951	20
1875	1895	20
1852	1872	20
1726	1746	20
1726	1746	20
1840	1860	20
1952	1972	20
1899	1919	20
1682	1702	20
1968	1988	20
1970	1990	20
1966	1986	20
1966	1986	20
1964	1984	20
1986	2006	20
1876	1896	20
1894	1914	20
1908	1928	20
1881	1901	20
1841	1861	20
1980	2000	20
1980	2000	20
1979	1999	20
1798	1818	20
1828	1848	20
1818	1838	20
1910	1930	20
1987	2007	20
1892	1912	20
1975	1995	20
1915	1935	20
1945	1965	20
1966	1986	20
1900	1920	20
1968	1988	20
1918	1938	20
1930	1950	20
1873	1893	20
1959	1979	20
1959	1979	20
1820	1840	20
1888	1908	20
1863	1883	20
1922	1942	20
1958	1978	20
1983	2003	20
1796	1816	20
1923	1943	20
1985	2005	20
1889	1909	20
1706	1726	20
1773	1793	20
1773	1793	20
1868	1888	20
1838	1858	20
1939	1959	20
1962	1982	20
1784	1804	20
1980	2000	20
1847	1867	20
1823	1843	20
1762	1782	20
1840	1860	20
1845	1865	20
1962	1982	20
1909	1929	20
1954	1974	20
1966	1986	20
1809	1829	20
1959	1979	20
1854	1874	20
1935	1955	20
1823	1843	20
1834	1854	20
1928	1948	20
1978	1998	20
1906	1926	20
1736	1756	20
1736	1756	20
1750	1770	20
1938	1958	20
1835	1855	20
1918	1938	20
1977	1997	20
1912	1932	20
1795	1815	20
1660	1680	20
1805	1825	20
1950	1970	20
1739	1759	20
1840	1860	20
1880	1900	20
1987	2007	20
1671	1691	20
1948	1968	20
1952	1972	20
1753	1773	20
-890	-870	20
1956	1976	20
1509	1529	20
1708	1728	20
1990	2010	20
1768	1788	20
1907	1927	20
1862	1882	20
1833	1853	20
1915	1935	20
1920	1940	20
1827	1847	20
1897	1917	20
1912	1932	20
1764	1784	20
1825	1845	20
1768	1788	20
1865	1885	20
1925	1945	20
1957	1977	20
1859	1879	20
1830	1850	20
1917	1937	20
1799	1819	20
1860	1880	20
1880	1900	20
1958	1978	20
1826	1846	20
1766	1786	20
1880	1900	20
1726	1746	20
1876	1896	20
1924	1944	20
1971	1991	20
1989	2009	20
1918	1938	20
1948	1968	20
1765	1785	20
1170	1190	20
1821	1841	20
1983	2003	20
1899	1919	20
1972	1992	20
1908	1928	20
1990	2010	20
1767	1787	20
1845	1865	20
1934	1954	20
1768	1788	20
1723	1743	20
1855	1875	20
1919	1939	20
1501	1521	20
1973	1993	20
1972	1992	20
1973	1993	20
1861	1881	20
1935	1955	20
1702	1722	20
1781	1801	20
1950	1970	20
1974	1994	20
1879	1899	20
1864	1884	20
1700	1720	20
1967	1987	20
1746	1766	20
1874	1894	20
1856	1876	20
1695	1715	20
1818	1838	20
1842	1862	20
1946	1966	20
1857	1877	20
1718	1738	20
1905	1925	20
1848	1868	20
1962	1982	20
1881	1901	20
1881	1901	20
1718	1738	20
1904	1924	20
1875	1895	20
1860	1880	20
1855	1875	20
1855	1875	20
1758	1778	20
1935	1955	20
1838	1858	20
1927	1947	20
1867	1887	20
1811	1831	20
1942	1962	20
1920	1940	20
1903	1923	20
1735	1755	20
1882	1902	20
1848	1868	20
1737	1757	20
1958	1978	20
1874	1894	20
1884	1904	20
1939	1959	20
1857	1877	20
1939	1959	20
1939	1959	20
1833	1853	20
1963	1983	20
1856	1876	20
1753	1773	20
1954	1974	20
1813	1833	20
1260	1280	20
1933	1953	20
1638	1658	20
1974	1994	20
1907	1927	20
1900	1920	20
1850	1870	20
1873	1893	20
1924	1944	20
1415	1435	20
1888	1908	20
1848	1868	20
1797	1817	20
1807	1827	20
1977	1997	20
1290	1310	20
1959	1979	20
1810	1830	20
1851	1871	20
1811	1831	20
1864	1884	20
1795	1815	20
1915	1935	20
1822	1842	20
1822	1842	20
1845	1865	20
1929	1949	20
1953	1973	20
1967	1987	20
1955	1975	20
1893	1913	20
1865	1885	20
1950	1970	20
1981	2001	20
1939	1959	20
1978	1998	20
1979	1999	20
1839	1859	20
1058	1078	20
1933	1953	20
1894	1914	20
1833	1853	20
1792	1812	20
1945	1965	20
1986	2006	20
1872	1892	20
1840	1860	20
1973	1993	20
1948	1968	20
1823	1843	20
1971	1991	20
1686	1706	20
1874	1894	20
1734	1754	20
1928	1948	20
1602	1622	20
1831	1851	20
1810	1830	20
1909	1929	20
1945	1965	20
1951	1971	20
1883	1903	20
1841	1861	20
1914	1934	20
1873	1893	20
1887	1907	20
1977	1997	20
1891	1911	20
1876	1896	20
1854	1874	20
1937	1957	20
1985	2005	20
1765	1785	20
1979	1999	20
1800	1820	20
1957	1977	20
1972	1992	20
1946	1966	20
1843	1863	20
1799	1819	20
1883	1903	20
1977	1997	20
1937	1957	20
1840	1860	20
1359	1379	20
1965	1985	20
1939	1959	20
1846	1866	20
1864	1884	20
1927	1947	20
1905	1925	20
1932	1952	20
1972	1992	20
1928	1948	20
1852	1872	20
1860	1880	20
1860	1880	20
1868	1888	20
1934	1954	20
1820	1840	20
1911	1931	20
1689	1709	20
1894	1914	20
1889	1909	20
1831	1851	20
1967	1987	20
1959	1979	20
1736	1756	20
1873	1893	20
1727	1747	20
1923	1943	20
1684	1704	20
1923	1943	20
1809	1829	20
1809	1829	20
1979	1999	20
1968	1988	20
1909	1929	20
1839	1859	20
1781	1801	20
1648	1668	20
1695	1715	20
1720	1740	20
1757	1777	20
1879	1899	20
1908	1928	20
1972	1992	20
1829	1849	20
1897	1917	20
1946	1966	20
1979	1999	20
1896	1916	20
1848	1868	20
1887	1907	20
1913	1933	20
1961	1981	20
1685	1705	20
1852	1872	20
1924	1944	20
1963	1983	20
1944	1964	20
1874	1894	20
1844	1864	20
1950	1970	20
1992	2012	20
1715	1735	20
1930	1950	20
1969	1989	20
1673	1693	20
1910	1930	20
1743	1763	20
1860	1880	20
1897	1917	20
1866	1886	20
1749	1769	20
1867	1887	20
1710	1730	20
1930	1950	20
1905	1925	20
1916	1936	20
1714	1734	20
1946	1966	20
1961	1981	20
1	21	20
1837	1857	20
1926	1946	20
1952	1972	20
1709	1729	20
1964	1984	20
1810	1830	20
1955	1975	20
1900	1920	20
1977	1997	20
1719	1739	20
1719	1739	20
1879	1899	20
1956	1976	20
1924	1944	20
1968	1988	20
1809	1829	20
1769	1789	20
1893	1913	20
1978	1998	20
1926	1946	20
1870	1890	20
1793	1813	20
1951	1971	20
1858	1878	20
1800	1820	20
1875	1895	20
1781	1801	20
1944	1964	20
1808	1828	20
1949	1969	20
1910	1930	20
1987	2007	20
1690	1710	20
1877	1897	20
1710	1730	20
1822	1842	20
1913	1933	20
1931	1951	20
1943	1963	20
1877	1897	20
1930	1950	20
1985	2005	20
1935	1955	20
1785	1805	20
1956	1976	20
1672	1692	20
1724	1744	20
1873	1893	20
1931	1951	20
1923	1943	20
1958	1978	20
1957	1977	20
1800	1820	20
1845	1865	20
1901	1921	20
1946	1966	20
1753	1773	20
1918	1938	20
1918	1938	20
1850	1870	20
1594	1614	20
1835	1855	20
1906	1926	20
1946	1966	20
1837	1857	20
1895	1915	20
1924	1944	20
1714	1734	20
1410	1430	20
1878	1898	20
1915	1935	20
1818	1838	20
1861	1881	20
1843	1863	20
1978	1998	20
1900	1920	20
1921	1941	20
1709	1729	20
1850	1870	20
1864	1884	20
1874	1894	20
1925	1945	20
1767	1787	20
1926	1946	20
1967	1987	20
1839	1859	20
1760	1780	20
1990	2010	20
1859	1879	20
1907	1927	20
1816	1836	20
1861	1881	20
1807	1827	20
1441	1461	20
1827	1847	20
1927	1947	20
1961	1981	20
1848	1868	20
1750	1770	20
1910	1930	20
1898	1918	20
1985	2005	20
1856	1876	20
1762	1782	20
1978	1998	20
1942	1962	20
1820	1840	20
1829	1849	20
1981	2001	20
1934	1954	20
1845	1865	20
1915	1935	20
1789	1809	20
1635	1655	20
1945	1965	20
1938	1958	20
1705	1725	20
1824	1844	20
1990	2010	20
1869	1889	20
1805	1825	20
1976	1996	20
1896	1916	20
1951	1971	20
1944	1964	20
1905	1925	20
1761	1781	20
1908	1928	20
1927	1947	20
1779	1799	20
1940	1960	20
1685	1705	20
1810	1830	20
1683	1703	20
1677	1697	20
1810	1830	20
1837	1857	20
1928	1948	20
1090	1110	20
1593	1613	20
1773	1793	20
1930	1950	20
1784	1804	20
1811	1831	20
1922	1942	20
1879	1899	20
1951	1971	20
1989	2009	20
1728	1748	20
1728	1748	20
1830	1850	20
1960	1980	20
1985	2005	20
1866	1886	20
1886	1906	20
1661	1681	20
1915	1935	20
1916	1936	20
1949	1969	20
1897	1917	20
1740	1760	20
1882	1902	20
1880	1900	20
1804	1824	20
1883	1903	20
1880	1900	20
1725	1745	20
1872	1892	20
1753	1773	20
1756	1776	20
1812	1832	20
1896	1916	20
1973	1993	20
1835	1855	20
1870	1890	20
1964	1984	20
1654	1674	20
1961	1981	20
1925	1945	20
1808	1828	20
1851	1871	20
1836	1856	20
1439	1459	20
1562	1582	20
1879	1899	20
1884	1904	20
1860	1880	20
1860	1880	20
1620	1640	20
1771	1791	20
1975	1995	20
1940	1960	20
1921	1941	20
1815	1835	20
1966	1986	20
1896	1916	20
1929	1949	20
1682	1702	20
1931	1951	20
1819	1839	20
1820	1840	20
1973	1993	20
1794	1814	20
1967	1987	20
1753	1773	20
1830	1850	20
1821	1841	20
1923	1943	20
1844	1864	20
1737	1757	20
1710	1730	20
1850	1870	20
1726	1746	20
1759	1779	20
1966	1986	20
1707	1727	20
1902	1922	20
1908	1928	20
1853	1873	20
1979	1999	20
1907	1927	20
1899	1919	20
1955	1975	20
1963	1983	20
1870	1890	20
1985	2005	20
1848	1868	20
1860	1880	20
1902	1922	20
1891	1911	20
1924	1944	20
1764	1784	20
1849	1869	20
1912	1932	20
1948	1968	20
1757	1777	20
1747	1767	20
1920	1940	20
1907	1927	20
1910	1930	20
1881	1901	20
1744	1764	20
1875	1895	20
1873	1893	20
1731	1751	20
1946	1966	20
1797	1817	20
1978	1998	20
1260	1280	20
1910	1930	20
1910	1930	20
1800	1820	20
1895	1915	20
1911	1931	20
1885	1905	20
1747	1767	20
1874	1894	20
1935	1955	20
1762	1782	20
1857	1877	20
1892	1912	20
1955	1975	20
1831	1851	20
1978	1998	20
1909	1929	20
1832	1852	20
1713	1733	20
1970	1990	20
1853	1873	20
1750	1770	20
1572	1592	20
1572	1592	20
1903	1923	20
1862	1882	20
1982	2002	20
1854	1874	20
1679	1699	20
1890	1910	20
1830	1850	20
1902	1922	20
1900	1920	20
1869	1889	20
1896	1916	20
1851	1871	20
1662	1682	20
1749	1769	20
1974	1994	20
1925	1945	20
1715	1735	20
1923	1943	20
1884	1904	20
1788	1808	20
1988	2008	20
1861	1881	20
1989	2009	20
1985	2005	20
1923	1943	20
1930	1950	20
1890	1910	20
1799	1819	20
1902	1922	20
1673	1693	20
1738	1758	20
1725	1745	20
1802	1822	20
1788	1808	20
1980	2000	20
1713	1733	20
1898	1918	20
1702	1722	20
1952	1972	20
1951	1971	20
1798	1818	20
1793	1813	20
1696	1716	20
1769	1789	20
1868	1888	20
1538	1558	20
1922	1942	20
1938	1958	20
1708	1728	20
1792	1812	20
1769	1789	20
1860	1880	20
1860	1880	20
1917	1937	20
1982	2002	20
1969	1989	20
1824	1844	20
1950	1970	20
1923	1943	20
1761	1781	20
1937	1957	20
1907	1927	20
1752	1772	20
1852	1872	20
1850	1870	20
1860	1880	20
1758	1778	20
1898	1918	20
1399	1419	20
1890	1910	20
1952	1972	20
1956	1976	20
1843	1863	20
1984	2004	20
1909	1929	20
1758	1778	20
1730	1750	20
1801	1821	20
1863	1883	20
1865	1885	20
1848	1868	20
1902	1922	20
1696	1716	20
1742	1762	20
1959	1979	20
1857	1877	20
1977	1997	20
1961	1981	20
1976	1996	20
1921	1941	20
1850	1870	20
1921	1941	20
1605	1625	20
1789	1809	20
1987	2007	20
1840	1860	20
1978	1998	20
1894	1914	20
1958	1978	20
1684	1704	20
1902	1922	20
1984	2004	20
1801	1821	20
1953	1973	20
1772	1792	20
1828	1848	20
1830	1850	20
1924	1944	20
1914	1934	20
1763	1783	20
1933	1953	20
1962	1982	20
1897	1917	20
1825	1845	20
1844	1864	20
1860	1880	20
1918	1938	20
1968	1988	20
1968	1988	20
1684	1704	20
1875	1895	20
1812	1832	20
1683	1703	20
1883	1903	20
1840	1860	20
1767	1787	20
1968	1988	20
1804	1824	20
1866	1886	20
1942	1962	20
1950	1970	20
1882	1902	20
1851	1871	20
1954	1974	20
1717	1737	20
1777	1797	20
1897	1917	20
1756	1776	20
1863	1883	20
1803	1823	20
1855	1875	20
1840	1860	20
1725	1745	20
1725	1745	20
1963	1983	20
1811	1831	20
1872	1892	20
1960	1980	20
1820	1840	20
1820	1840	20
1767	1787	20
1885	1905	20
1728	1748	20
1949	1969	20
1839	1859	20
1932	1952	20
1886	1906	20
1703	1723	20
1855	1875	20
1929	1949	20
1739	1759	20
1924	1944	20
1949	1969	20
1942	1962	20
1889	1909	20
1954	1974	20
1913	1933	20
1784	1804	20
1784	1804	20
1843	1863	20
1797	1817	20
1701	1721	20
1964	1984	20
1860	1880	20
1713	1733	20
1789	1809	20
1941	1961	20
1853	1873	20
1761	1781	20
1899	1919	20
1860	1880	20
1937	1957	20
1926	1946	20
1860	1880	20
1935	1955	20
1830	1850	20
1859	1879	20
1773	1793	20
1892	1912	20
1942	1962	20
1952	1972	20
1933	1953	20
1974	1994	20
1884	1904	20
1969	1989	20
1896	1916	20
1829	1849	20
1918	1938	20
1877	1897	20
1977	1997	20
1803	1823	20
1813	1833	20
1662	1682	20
1985	2005	20
1730	1750	20
1882	1902	20
1952	1972	20
1872	1892	20
1812	1832	20
1991	2011	20
1848	1868	20
1751	1771	20
1851	1871	20
1747	1767	20
1870	1890	20
1761	1781	20
1870	1890	20
1817	1837	20
1513	1533	20
1719	1739	20
1902	1922	20
1901	1921	20
1743	1763	20
1871	1891	20
1930	1950	20
1980	2000	20
1865	1885	20
1977	1997	20
1451	1471	20
1739	1759	20
1874	1894	20
1732	1752	20
1732	1752	20
1920	1940	20
1925	1945	20
1866	1886	20
1870	1890	20
1844	1864	20
1860	1880	20
1934	1954	20
1673	1693	20
1709	1729	20
1928	1948	20
1899	1919	20
1860	1880	20
1980	2000	20
1824	1844	20
1824	1844	20
1988	2008	20
1922	1942	20
1966	1986	20
1876	1896	20
1831	1851	20
1964	1984	20
1866	1886	20
1986	2006	20
1937	1957	20
1799	1819	20
1975	1995	20
1958	1978	20
1696	1716	20
1488	1508	20
1488	1508	20
1838	1858	20
1765	1785	20
1900	1920	20
1796	1816	20
1969	1989	20
1960	1980	20
1753	1773	20
1983	2003	20
1771	1791	20
1897	1917	20
1948	1968	20
1946	1966	20
1930	1950	20
1976	1996	20
1844	1864	20
1898	1918	20
1958	1978	20
1846	1866	20
1928	1948	20
1898	1918	20
1898	1918	20
1788	1808	20
1891	1911	20
1937	1957	20
1827	1847	20
1386	1406	20
1922	1942	20
1944	1964	20
1662	1682	20
1868	1888	20
1730	1750	20
1674	1694	20
1783	1803	20
1840	1860	20
1727	1747	20
1918	1938	20
1844	1864	20
1671	1691	20
1864	1884	20
1864	1884	20
1864	1884	20
1913	1933	20
1952	1972	20
1949	1969	20
1954	1974	20
1925	1945	20
1946	1966	20
1975	1995	20
1	21	20
1943	1963	20
1926	1946	20
1886	1906	20
1764	1784	20
1764	1784	20
1900	1920	20
1900	1920	20
1862	1882	20
1942	1962	20
1728	1748	20
1979	1999	20
1921	1941	20
1680	1700	20
1989	2009	20
1950	1970	20
1879	1899	20
1823	1843	20
1818	1838	20
1707	1727	20
1707	1727	20
1790	1810	20
1925	1945	20
1377	1397	20
1832	1852	20
1833	1853	20
1861	1881	20
1885	1905	20
1859	1879	20
1958	1978	20
1955	1975	20
1786	1806	20
1830	1850	20
1922	1942	20
1625	1645	20
1799	1819	20
1680	1700	20
1850	1870	20
1882	1902	20
1810	1830	20
1816	1836	20
1863	1883	20
1745	1765	20
1989	2009	20
1846	1866	20
1707	1727	20
1921	1941	20
1905	1925	20
1905	1925	20
1911	1931	20
1972	1992	20
1849	1869	20
1803	1823	20
1803	1823	20
1863	1883	20
1846	1866	20
1948	1968	20
1956	1976	20
1808	1828	20
1880	1900	20
1788	1808	20
1690	1710	20
1846	1866	20
1891	1911	20
1923	1943	20
1890	1910	20
1772	1792	20
1796	1816	20
1978	1998	20
1294	1314	20
1371	1391	20
1769	1789	20
1843	1863	20
1991	2011	20
1740	1760	20
590	610	20
473	493	20
1914	1934	20
1911	1931	20
1661	1681	20
1923	1943	20
1880	1900	20
1722	1742	20
1940	1960	20
1837	1857	20
1977	1997	20
1968	1988	20
1990	2010	20
1848	1868	20
1891	1911	20
1793	1813	20
1729	1749	20
1886	1906	20
1977	1997	20
1808	1828	20
1773	1793	20
1888	1908	20
1764	1784	20
1801	1821	20
1850	1870	20
1856	1876	20
1961	1981	20
1942	1962	20
1994	2014	20
1860	1880	20
1923	1943	20
1896	1916	20
1980	2000	20
1989	2009	20
1988	2008	20
1860	1880	20
1942	1962	20
1810	1830	20
1793	1813	20
1800	1820	20
1980	2000	20
1979	1999	20
1917	1937	20
1870	1890	20
1991	2011	20
1867	1887	20
1782	1802	20
1979	1999	20
1908	1928	20
1830	1850	20
1903	1923	20
1927	1947	20
1984	2004	20
1741	1761	20
1817	1837	20
1851	1871	20
1835	1855	20
1908	1928	20
1618	1638	20
1979	1999	20
1775	1795	20
1775	1795	20
1847	1867	20
1816	1836	20
1827	1847	20
1947	1967	20
1872	1892	20
1833	1853	20
1907	1927	20
1872	1892	20
1946	1966	20
1916	1936	20
1803	1823	20
1779	1799	20
1929	1949	20
1973	1993	20
1841	1861	20
1948	1968	20
1895	1915	20
1737	1757	20
1919	1939	20
1902	1922	20
1590	1610	20
1788	1808	20
1893	1913	20
1723	1743	20
1983	2003	20
1904	1924	20
1971	1991	20
1872	1892	20
1974	1994	20
1862	1882	20
1919	1939	20
1673	1693	20
1689	1709	20
1777	1797	20
1795	1815	20
1970	1990	20
1976	1996	20
1883	1903	20
1921	1941	20
1953	1973	20
1782	1802	20
1848	1868	20
1781	1801	20
1867	1887	20
1746	1766	20
685	705	20
1829	1849	20
1838	1858	20
1823	1843	20
1796	1816	20
1724	1744	20
1774	1794	20
1795	1815	20
1925	1945	20
1976	1996	20
1911	1931	20
1959	1979	20
1880	1900	20
1815	1835	20
1966	1986	20
1880	1900	20
1795	1815	20
1728	1748	20
1954	1974	20
1920	1940	20
1821	1841	20
1720	1740	20
1972	1992	20
1979	1999	20
1803	1823	20
1983	2003	20
1950	1970	20
1861	1881	20
1901	1921	20
1991	2011	20
1273	1293	20
1966	1986	20
1727	1747	20
1890	1910	20
1854	1874	20
1964	1984	20
1993	2013	20
1963	1983	20
1966	1986	20
1960	1980	20
1771	1791	20
1853	1873	20
1926	1946	20
1892	1912	20
1920	1940	20
1852	1872	20
1702	1722	20
1727	1747	20
1899	1919	20
1846	1866	20
1888	1908	20
1972	1992	20
1750	1770	20
1633	1653	20
1983	2003	20
1967	1987	20
1873	1893	20
1939	1959	20
1901	1921	20
1850	1870	20
1980	2000	20
1980	2000	20
1955	1975	20
1813	1833	20
1872	1892	20
1882	1902	20
1925	1945	20
1924	1944	20
1723	1743	20
1804	1824	20
1884	1904	20
1883	1903	20
1790	1810	20
1960	1980	20
1916	1936	20
1781	1801	20
1857	1877	20
1231	1251	20
1820	1840	20
1977	1997	20
1940	1960	20
1863	1883	20
1893	1913	20
1892	1912	20
1730	1750	20
780	800	20
1945	1965	20
1829	1849	20
1908	1928	20
1923	1943	20
1963	1983	20
1815	1835	20
1815	1835	20
1946	1966	20
1836	1856	20
1883	1903	20
1856	1876	20
1856	1876	20
1769	1789	20
1950	1970	20
1965	1985	20
1987	2007	20
1765	1785	20
1978	1998	20
1843	1863	20
1864	1884	20
1947	1967	20
1886	1906	20
1886	1906	20
1830	1850	20
1838	1858	20
1867	1887	20
1928	1948	20
1944	1964	20
1814	1834	20
1951	1971	20
1887	1907	20
1842	1862	20
1925	1945	20
1851	1871	20
1910	1930	20
1786	1806	20
1914	1934	20
1880	1900	20
1742	1762	20
1880	1900	20
1886	1906	20
1714	1734	20
1923	1943	20
1893	1913	20
1980	2000	20
1992	2012	20
1836	1856	20
1730	1750	20
1874	1894	20
1915	1935	20
1843	1863	20
1722	1742	20
1982	2002	20
1946	1966	20
1947	1967	20
1851	1871	20
1903	1923	20
1923	1943	20
1956	1976	20
1879	1899	20
1956	1976	20
1874	1894	20
1936	1956	20
1884	1904	20
1858	1878	20
1807	1827	20
1983	2003	20
1825	1845	20
1817	1837	20
1663	1683	20
1955	1975	20
1900	1920	20
1792	1812	20
1945	1965	20
1945	1965	20
1836	1856	20
1844	1864	20
1805	1825	20
1984	2004	20
1787	1807	20
1975	1995	20
1990	2010	20
1723	1743	20
1923	1943	20
1832	1852	20
1832	1852	20
1941	1961	20
1969	1989	20
1648	1668	20
1710	1730	20
794	814	20
1815	1835	20
1874	1894	20
1701	1721	20
1820	1840	20
1680	1700	20
1566	1586	20
1955	1975	20
1703	1723	20
1970	1990	20
1942	1962	20
1851	1871	20
1947	1967	20
1580	1600	20
1326	1346	20
1843	1863	20
1986	2006	20
1986	2006	20
1882	1902	20
1957	1977	20
1764	1784	20
1757	1777	20
1941	1961	20
1842	1862	20
1811	1831	20
1752	1772	20
1878	1898	20
1937	1957	20
1943	1963	20
1874	1894	20
1861	1881	20
1953	1973	20
1982	2002	20
1727	1747	20
1863	1883	20
1928	1948	20
1710	1730	20
1919	1939	20
1730	1750	20
1880	1900	20
1936	1956	20
1819	1839	20
1753	1773	20
1950	1970	20
1844	1864	20
1970	1990	20
1858	1878	20
1961	1981	20
1931	1951	20
1938	1958	20
1987	2007	20
1987	2007	20
1856	1876	20
1686	1706	20
1984	2004	20
1828	1848	20
1927	1947	20
1910	1930	20
1860	1880	20
1852	1872	20
1980	2000	20
1886	1906	20
1984	2004	20
1729	1749	20
1967	1987	20
1598	1618	20
1848	1868	20
1912	1932	20
1543	1563	20
1990	2010	20
1933	1953	20
1945	1965	20
1672	1692	20
1825	1845	20
1416	1436	20
1938	1958	20
1897	1917	20
1845	1865	20
1918	1938	20
1910	1930	20
1919	1939	20
1984	2004	20
1919	1939	20
1994	2014	20
1819	1839	20
1850	1870	20
1859	1879	20
1853	1873	20
1855	1875	20
1902	1922	20
1941	1961	20
1759	1779	20
1800	1820	20
1842	1862	20
1994	2014	20
1910	1930	20
1957	1977	20
1878	1898	20
1959	1979	20
1880	1900	20
1770	1790	20
1838	1858	20
1848	1868	20
1977	1997	20
1916	1936	20
1923	1943	20
1878	1898	20
1908	1928	20
1899	1919	20
1768	1788	20
1954	1974	20
1672	1692	20
1672	1692	20
1885	1905	20
1890	1910	20
1955	1975	20
1909	1929	20
1862	1882	20
1731	1751	20
1836	1856	20
1918	1938	20
1866	1886	20
1972	1992	20
1941	1961	20
1904	1924	20
1869	1889	20
1759	1779	20
1960	1980	20
1935	1955	20
1462	1482	20
1744	1764	20
1891	1911	20
1873	1893	20
1693	1713	20
1693	1713	20
1976	1996	20
1975	1995	20
1926	1946	20
1714	1734	20
1714	1734	20
220	240	20
1619	1639	20
1967	1987	20
1870	1890	20
1962	1982	20
1853	1873	20
1949	1969	20
1836	1856	20
1953	1973	20
1971	1991	20
1893	1913	20
1911	1931	20
1882	1902	20
1840	1860	20
1890	1910	20
1917	1937	20
1850	1870	20
1867	1887	20
1986	2006	20
1879	1899	20
1841	1861	20
1972	1992	20
1892	1912	20
1927	1947	20
1837	1857	20
1679	1699	20
1951	1971	20
1789	1809	20
1949	1969	20
1960	1980	20
1910	1930	20
1726	1746	20
1968	1988	20
1923	1943	20
1875	1895	20
1743	1763	20
1762	1782	20
1708	1728	20
1909	1929	20
1987	2007	20
1957	1977	20
1953	1973	20
1985	2005	20
1120	1140	20
1842	1862	20
1910	1930	20
1857	1877	20
1884	1904	20
1916	1936	20
1858	1878	20
1540	1560	20
1751	1771	20
1735	1755	20
1864	1884	20
1884	1904	20
1879	1899	20
1896	1916	20
1822	1842	20
1764	1784	20
1921	1941	20
1988	2008	20
1767	1787	20
1855	1875	20
1991	2011	20
1990	2010	20
1789	1809	20
1760	1780	20
1967	1987	20
1954	1974	20
1941	1961	20
1895	1915	20
1780	1800	20
1827	1847	20
1930	1950	20
1780	1800	20
1804	1824	20
1970	1990	20
1827	1847	20
1993	2013	20
1979	1999	20
1835	1855	20
1834	1854	20
1904	1924	20
1920	1940	20
1814	1834	20
1940	1960	20
1806	1826	20
1924	1944	20
1809	1829	20
1865	1885	20
1875	1895	20
1957	1977	20
1915	1935	20
1735	1755	20
1842	1862	20
1750	1770	20
1830	1850	20
1929	1949	20
1829	1849	20
1838	1858	20
1817	1837	20
1820	1840	20
1937	1957	20
1916	1936	20
1852	1872	20
713	733	20
1736	1756	20
1880	1900	20
1980	2000	20
1811	1831	20
1842	1862	20
1795	1815	20
1960	1980	20
1677	1697	20
1860	1880	20
1969	1989	20
1976	1996	20
1907	1927	20
1937	1957	20
1849	1869	20
1956	1976	20
1900	1920	20
1984	2004	20
1939	1959	20
-246	-226	20
1950	1970	20
1877	1897	20
1620	1640	20
1620	1640	20
1455	1475	20
1935	1955	20
1865	1885	20
1839	1859	20
1978	1998	20
1974	1994	20
1960	1980	20
1989	2009	20
1864	1884	20
1837	1857	20
1781	1801	20
1985	2005	20
1985	2005	20
1800	1820	20
1952	1972	20
1907	1927	20
1960	1980	20
1969	1989	20
1806	1826	20
1800	1820	20
1786	1806	20
1931	1951	20
1816	1836	20
1813	1833	20
1933	1953	20
1502	1522	20
1759	1779	20
1739	1759	20
1973	1993	20
1866	1886	20
1961	1981	20
1676	1696	20
1912	1932	20
1826	1846	20
1826	1846	20
1810	1830	20
1879	1899	20
1883	1903	20
1842	1862	20
1958	1978	20
1964	1984	20
1860	1880	20
1785	1805	20
1893	1913	20
1760	1780	20
1777	1797	20
1923	1943	20
1539	1559	20
1714	1734	20
1943	1963	20
1812	1832	20
1892	1912	20
1901	1921	20
1888	1908	20
1797	1817	20
1831	1851	20
1953	1973	20
1848	1868	20
1696	1716	20
1808	1828	20
1884	1904	20
1866	1886	20
1948	1968	20
1947	1967	20
1947	1967	20
1831	1851	20
1785	1805	20
1793	1813	20
1831	1851	20
1813	1833	20
1731	1751	20
1936	1956	20
1906	1926	20
1906	1926	20
1701	1721	20
1891	1911	20
1731	1751	20
1759	1779	20
1830	1850	20
1818	1838	20
1850	1870	20
1974	1994	20
1872	1892	20
1792	1812	20
1870	1890	20
1758	1778	20
1840	1860	20
1922	1942	20
1786	1806	20
1678	1698	20
1854	1874	20
1852	1872	20
1386	1406	20
1758	1778	20
1870	1890	20
1748	1768	20
1959	1979	20
1736	1756	20
1881	1901	20
1888	1908	20
1738	1758	20
1763	1783	20
1806	1826	20
1661	1681	20
1860	1880	20
1921	1941	20
1840	1860	20
1963	1983	20
1968	1988	20
1904	1924	20
1940	1960	20
1643	1663	20
1976	1996	20
1814	1834	20
1936	1956	20
1968	1988	20
1976	1996	20
1952	1972	20
1806	1826	20
1650	1670	20
1940	1960	20
1862	1882	20
1881	1901	20
1822	1842	20
1926	1946	20
1980	2000	20
1806	1826	20
1846	1866	20
1651	1671	20
1914	1934	20
1959	1979	20
1853	1873	20
1909	1929	20
1792	1812	20
1924	1944	20
1825	1845	20
1882	1902	20
1948	1968	20
1827	1847	20
1977	1997	20
1966	1986	20
1947	1967	20
1881	1901	20
1953	1973	20
1872	1892	20
1898	1918	20
1797	1817	20
1617	1637	20
1876	1896	20
1944	1964	20
1959	1979	20
1754	1774	20
1936	1956	20
1973	1993	20
1979	1999	20
1919	1939	20
1736	1756	20
1959	1979	20
1728	1748	20
1728	1748	20
1930	1950	20
1916	1936	20
1964	1984	20
1916	1936	20
1948	1968	20
1794	1814	20
1988	2008	20
1894	1914	20
1955	1975	20
1811	1831	20
1894	1914	20
1845	1865	20
1906	1926	20
1837	1857	20
1984	2004	20
1867	1887	20
1830	1850	20
1901	1921	20
1977	1997	20
1824	1844	20
1851	1871	20
1873	1893	20
1765	1785	20
1803	1823	20
1783	1803	20
1863	1883	20
596	616	20
1872	1892	20
1931	1951	20
1823	1843	20
1924	1944	20
1872	1892	20
1862	1882	20
1882	1902	20
1820	1840	20
1828	1848	20
1834	1854	20
1872	1892	20
1837	1857	20
1701	1721	20
1893	1913	20
1873	1893	20
1695	1715	20
1861	1881	20
1777	1797	20
1860	1880	20
1839	1859	20
1796	1816	20
1778	1798	20
1821	1841	20
1934	1954	20
1919	1939	20
1813	1833	20
1893	1913	20
1983	2003	20
1914	1934	20
1827	1847	20
1972	1992	20
1793	1813	20
1703	1723	20
1983	2003	20
1983	2003	20
1896	1916	20
1763	1783	20
1856	1876	20
166	186	20
1822	1842	20
1630	1650	20
1917	1937	20
1917	1937	20
1964	1984	20
1678	1698	20
1988	2008	20
1903	1923	20
1980	2000	20
1958	1978	20
1924	1944	20
1641	1661	20
1748	1768	20
1913	1933	20
1702	1722	20
1949	1969	20
1840	1860	20
1775	1795	20
1911	1931	20
1911	1931	20
1843	1863	20
1972	1992	20
1691	1711	20
1871	1891	20
1760	1780	20
1924	1944	20
1898	1918	20
1945	1965	20
1738	1758	20
1931	1951	20
1888	1908	20
1827	1847	20
1920	1940	20
1729	1749	20
1699	1719	20
1818	1838	20
1834	1854	20
1825	1845	20
1712	1732	20
1938	1958	20
-970	-950	20
1957	1977	20
1812	1832	20
1756	1776	20
1813	1833	20
1795	1815	20
1940	1960	20
1739	1759	20
1908	1928	20
1930	1950	20
1887	1907	20
1959	1979	20
1866	1886	20
1932	1952	20
1727	1747	20
1834	1854	20
1814	1834	20
1902	1922	20
1834	1854	20
1940	1960	20
1721	1741	20
1858	1878	20
1825	1845	20
1904	1924	20
1895	1915	20
1940	1960	20
1456	1476	20
1849	1869	20
1799	1819	20
1938	1958	20
1763	1783	20
1859	1879	20
1856	1876	20
1844	1864	20
1882	1902	20
1965	1985	20
1884	1904	20
1829	1849	20
1962	1982	20
1834	1854	20
1987	2007	20
1915	1935	20
1760	1780	20
1862	1882	20
1860	1880	20
1860	1880	20
1978	1998	20
1704	1724	20
1704	1724	20
1900	1920	20
1852	1872	20
1914	1934	20
1825	1845	20
1950	1970	20
1838	1858	20
1873	1893	20
1839	1859	20
1810	1830	20
1789	1809	20
1865	1885	20
1906	1926	20
1894	1914	20
1979	1999	20
1807	1827	20
1954	1974	20
1964	1984	20
1854	1874	20
1826	1846	20
1943	1963	20
1923	1943	20
1906	1926	20
1914	1934	20
1755	1775	20
1850	1870	20
1825	1845	20
1911	1931	20
1990	2010	20
1808	1828	20
1952	1972	20
1947	1967	20
1864	1884	20
1712	1732	20
1987	2007	20
1844	1864	20
1958	1978	20
1707	1727	20
1831	1851	20
1626	1646	20
1936	1956	20
1933	1953	20
1961	1981	20
1775	1795	20
1952	1972	20
1633	1653	20
1983	2003	20
1807	1827	20
1976	1996	20
1872	1892	20
1768	1788	20
1880	1900	20
1937	1957	20
1787	1807	20
1931	1951	20
1914	1934	20
1756	1776	20
1690	1710	20
1959	1979	20
1948	1968	20
1888	1908	20
1952	1972	20
1805	1825	20
1908	1928	20
1930	1950	20
1757	1777	20
1756	1776	20
1849	1869	20
1962	1982	20
1734	1754	20
1858	1878	20
1830	1850	20
1839	1859	20
1932	1952	20
1924	1944	20
1910	1930	20
1973	1993	20
1744	1764	20
1430	1450	20
1689	1709	20
1978	1998	20
1840	1860	20
1958	1978	20
1851	1871	20
1914	1934	20
1815	1835	20
1931	1951	20
1861	1881	20
1795	1815	20
1364	1384	20
1989	2009	20
1873	1893	20
1817	1837	20
1992	2012	20
1937	1957	20
1749	1769	20
1749	1769	20
1973	1993	20
1928	1948	20
1966	1986	20
-588	-568	20
1799	1819	20
1901	1921	20
1766	1786	20
1973	1993	20
1962	1982	20
1863	1883	20
1958	1978	20
1882	1902	20
1757	1777	20
1858	1878	20
1734	1754	20
1981	2001	20
1820	1840	20
1721	1741	20
1066	1086	20
1784	1804	20
1687	1707	20
1880	1900	20
1978	1998	20
1688	1708	20
1879	1899	20
1887	1907	20
1801	1821	20
1820	1840	20
1979	1999	20
1729	1749	20
1910	1930	20
1979	1999	20
1884	1904	20
1948	1968	20
1948	1968	20
1895	1915	20
1719	1739	20
1990	2010	20
1771	1791	20
1897	1917	20
1850	1870	20
1905	1925	20
1956	1976	20
1856	1876	20
1890	1910	20
1976	1996	20
1939	1959	20
1720	1740	20
1730	1750	20
1987	2007	20
1696	1716	20
1954	1974	20
1858	1878	20
1846	1866	20
1905	1925	20
1807	1827	20
1737	1757	20
1879	1899	20
1869	1889	20
1899	1919	20
1954	1974	20
1829	1849	20
1851	1871	20
1874	1894	20
1781	1801	20
1861	1881	20
1923	1943	20
1840	1860	20
1850	1870	20
1841	1861	20
1933	1953	20
1984	2004	20
1862	1882	20
1801	1821	20
1936	1956	20
1904	1924	20
1935	1955	20
1959	1979	20
1985	2005	20
1828	1848	20
1828	1848	20
1892	1912	20
1879	1899	20
1849	1869	20
1800	1820	20
1880	1900	20
1969	1989	20
1964	1984	20
1866	1886	20
1803	1823	20
1697	1717	20
1697	1717	20
1834	1854	20
1841	1861	20
1895	1915	20
1844	1864	20
1848	1868	20
1852	1872	20
1891	1911	20
1946	1966	20
1775	1795	20
1888	1908	20
1866	1886	20
1767	1787	20
1712	1732	20
1909	1929	20
1601	1621	20
1706	1726	20
1872	1892	20
1906	1926	20
1972	1992	20
1962	1982	20
1968	1988	20
1802	1822	20
1902	1922	20
1746	1766	20
1967	1987	20
1862	1882	20
1927	1947	20
1783	1803	20
1815	1835	20
1907	1927	20
1900	1920	20
1957	1977	20
1834	1854	20
1957	1977	20
1722	1742	20
1677	1697	20
1815	1835	20
1852	1872	20
1895	1915	20
1788	1808	20
1900	1920	20
1992	2012	20
1780	1800	20
1887	1907	20
1755	1775	20
1947	1967	20
1904	1924	20
1908	1928	20
1757	1777	20
1914	1934	20
1938	1958	20
1866	1886	20
1976	1996	20
1818	1838	20
1939	1959	20
1750	1770	20
1760	1780	20
1698	1718	20
1698	1718	20
1960	1980	20
1846	1866	20
1810	1830	20
1906	1926	20
1899	1919	20
1978	1998	20
1908	1928	20
1958	1978	20
1959	1979	20
1872	1892	20
1854	1874	20
1890	1910	20
1890	1910	20
1882	1902	20
1653	1673	20
1919	1939	20
1959	1979	20
1925	1945	20
1819	1839	20
1774	1794	20
1900	1920	20
1903	1923	20
1820	1840	20
1898	1918	20
1750	1770	20
1986	2006	20
1885	1905	20
1844	1864	20
1659	1679	20
1916	1936	20
1860	1880	20
1811	1831	20
1671	1691	20
1918	1938	20
1896	1916	20
1963	1983	20
1930	1950	20
1930	1950	20
1778	1798	20
1934	1954	20
1700	1720	20
1823	1843	20
1935	1955	20
1966	1986	20
1937	1957	20
1944	1964	20
1800	1820	20
1812	1832	20
1765	1785	20
1891	1911	20
1951	1971	20
1765	1785	20
1962	1982	20
1580	1600	20
1960	1980	20
1830	1850	20
1720	1740	20
1848	1868	20
1930	1950	20
1930	1950	20
1880	1900	20
1831	1851	20
1787	1807	20
1776	1796	20
1603	1623	20
1934	1954	20
1874	1894	20
1965	1985	20
1805	1825	20
1984	2004	20
1954	1974	20
1918	1938	20
1976	1996	20
1971	1991	20
1871	1891	20
1677	1697	20
1950	1970	20
1939	1959	20
1910	1930	20
1932	1952	20
1918	1938	20
1837	1857	20
1887	1907	20
1962	1982	20
1853	1873	20
1978	1998	20
1817	1837	20
1779	1799	20
1897	1917	20
1904	1924	20
1933	1953	20
1835	1855	20
1968	1988	20
1978	1998	20
1827	1847	20
1689	1709	20
1545	1565	20
1846	1866	20
1914	1934	20
1979	1999	20
1711	1731	20
1989	2009	20
1844	1864	20
1830	1850	20
1929	1949	20
1910	1930	20
1938	1958	20
1810	1830	20
1928	1948	20
1853	1873	20
1960	1980	20
1936	1956	20
1870	1890	20
1936	1956	20
1848	1868	20
1890	1910	20
1886	1906	20
1890	1910	20
1975	1995	20
1609	1629	20
1944	1964	20
1911	1931	20
1963	1983	20
1910	1930	20
1902	1922	20
1877	1897	20
1985	2005	20
1841	1861	20
1993	2013	20
1912	1932	20
1852	1872	20
1944	1964	20
1813	1833	20
1910	1930	20
1850	1870	20
1935	1955	20
1829	1849	20
1913	1933	20
1691	1711	20
1831	1851	20
1887	1907	20
1921	1941	20
1918	1938	20
1906	1926	20
1826	1846	20
1877	1897	20
1943	1963	20
1820	1840	20
1911	1931	20
1690	1710	20
1899	1919	20
1969	1989	20
1815	1835	20
511	531	20
1908	1928	20
1720	1740	20
1850	1870	20
1979	1999	20
1962	1982	20
1973	1993	20
1811	1831	20
1827	1847	20
1863	1883	20
1886	1906	20
1867	1887	20
1900	1920	20
1949	1969	20
1910	1930	20
1830	1850	20
1729	1749	20
1964	1984	20
1937	1957	20
1981	2001	20
1905	1925	20
1904	1924	20
1822	1842	20
1879	1899	20
1910	1930	20
1934	1954	20
1798	1818	20
1758	1778	20
1880	1900	20
1811	1831	20
1733	1753	20
1928	1948	20
1874	1894	20
1952	1972	20
1834	1854	20
1938	1958	20
1830	1850	20
1907	1927	20
1845	1865	20
1985	2005	20
1992	2012	20
1820	1840	20
1972	1992	20
1935	1955	20
1780	1800	20
1977	1997	20
1982	2002	20
1717	1737	20
1767	1787	20
1987	2007	20
1835	1855	20
1879	1899	20
1707	1727	20
1891	1911	20
1900	1920	20
1904	1924	20
1950	1970	20
1762	1782	20
1828	1848	20
1791	1811	20
1836	1856	20
1898	1918	20
1780	1800	20
1923	1943	20
1912	1932	20
1954	1974	20
1914	1934	20
1845	1865	20
1840	1860	20
1702	1722	20
1809	1829	20
1726	1746	20
1911	1931	20
1926	1946	20
1956	1976	20
1892	1912	20
1984	2004	20
1969	1989	20
1983	2003	20
36	56	20
1891	1911	20
1821	1841	20
1985	2005	20
1983	2003	20
1983	2003	20
1850	1870	20
1940	1960	20
1976	1996	20
1819	1839	20
1960	1980	20
1793	1813	20
1872	1892	20
1882	1902	20
1368	1388	20
1771	1791	20
1910	1930	20
1993	2013	20
1872	1892	20
1879	1899	20
1670	1690	20
1670	1690	20
1822	1842	20
1953	1973	20
1965	1985	20
1696	1716	20
1240	1260	20
1827	1847	20
1705	1725	20
1979	1999	20
1915	1935	20
1960	1980	20
1862	1882	20
1968	1988	20
1924	1944	20
1988	2008	20
1913	1933	20
1874	1894	20
1750	1770	20
1967	1987	20
1972	1992	20
1977	1997	20
1848	1868	20
1892	1912	20
1764	1784	20
1951	1971	20
1868	1888	20
1970	1990	20
1966	1986	20
1845	1865	20
1976	1996	20
1967	1987	20
1967	1987	20
1923	1943	20
1932	1952	20
1840	1860	20
1957	1977	20
1902	1922	20
1935	1955	20
1910	1930	20
1812	1832	20
1847	1867	20
1805	1825	20
1687	1707	20
1847	1867	20
1732	1752	20
1780	1800	20
1900	1920	20
1692	1712	20
1978	1998	20
1860	1880	20
1914	1934	20
1900	1920	20
1670	1690	20
1947	1967	20
1777	1797	20
1737	1757	20
1811	1831	20
1923	1943	20
1949	1969	20
1819	1839	20
1959	1979	20
1974	1994	20
1922	1942	20
1617	1637	20
1626	1646	20
1720	1740	20
1815	1835	20
1761	1781	20
1864	1884	20
1912	1932	20
1821	1841	20
1700	1720	20
1700	1720	20
1858	1878	20
1779	1799	20
1942	1962	20
1732	1752	20
1784	1804	20
1716	1736	20
1966	1986	20
1758	1778	20
1969	1989	20
1915	1935	20
1704	1724	20
1830	1850	20
1890	1910	20
1983	2003	20
1784	1804	20
1871	1891	20
1867	1887	20
1960	1980	20
1783	1803	20
1959	1979	20
1877	1897	20
1908	1928	20
1819	1839	20
1809	1829	20
1947	1967	20
1851	1871	20
1843	1863	20
1582	1602	20
1781	1801	20
1929	1949	20
1974	1994	20
1905	1925	20
1936	1956	20
1898	1918	20
1881	1901	20
1968	1988	20
1859	1879	20
1965	1985	20
1903	1923	20
1968	1988	20
1711	1731	20
1876	1896	20
1910	1930	20
1971	1991	20
1923	1943	20
1813	1833	20
1900	1920	20
1708	1728	20
1900	1920	20
1817	1837	20
1968	1988	20
1857	1877	20
1849	1869	20
1719	1739	20
1957	1977	20
1942	1962	20
1942	1962	20
1802	1822	20
1893	1913	20
1860	1880	20
1863	1883	20
1899	1919	20
1949	1969	20
1855	1875	20
1665	1685	20
1861	1881	20
1979	1999	20
1978	1998	20
1945	1965	20
1988	2008	20
1867	1887	20
1509	1529	20
1861	1881	20
1923	1943	20
1810	1830	20
1810	1830	20
1687	1707	20
1878	1898	20
1961	1981	20
1930	1950	20
1902	1922	20
1621	1641	20
1732	1752	20
1942	1962	20
1899	1919	20
1744	1764	20
1794	1814	20
1882	1902	20
1940	1960	20
1697	1717	20
1955	1975	20
1880	1900	20
1916	1936	20
1971	1991	20
1898	1918	20
1789	1809	20
1953	1973	20
1860	1880	20
1950	1970	20
1823	1843	20
1751	1771	20
1770	1790	20
1873	1893	20
1812	1832	20
1906	1926	20
1870	1890	20
1910	1930	20
1870	1890	20
1891	1911	20
1890	1910	20
1758	1778	20
1788	1808	20
1984	2004	20
1880	1900	20
1828	1848	20
1912	1932	20
1912	1932	20
1849	1869	20
1747	1767	20
1886	1906	20
1792	1812	20
1892	1912	20
1910	1930	20
1979	1999	20
1923	1943	20
1946	1966	20
1854	1874	20
1873	1893	20
1808	1828	20
1883	1903	20
1898	1918	20
1875	1895	20
1927	1947	20
1834	1854	20
1803	1823	20
1850	1870	20
1970	1990	20
1905	1925	20
1960	1980	20
1886	1906	20
1897	1917	20
1929	1949	20
1953	1973	20
1838	1858	20
1735	1755	20
1850	1870	20
1541	1561	20
1707	1727	20
1897	1917	20
1871	1891	20
1892	1912	20
1894	1914	20
1830	1850	20
1868	1888	20
1921	1941	20
1840	1860	20
1984	2004	20
1852	1872	20
1962	1982	20
1760	1780	20
1887	1907	20
1705	1725	20
1909	1929	20
1847	1867	20
1864	1884	20
1916	1936	20
1865	1885	20
1798	1818	20
1819	1839	20
1927	1947	20
1925	1945	20
1933	1953	20
1878	1898	20
1883	1903	20
1896	1916	20
1875	1895	20
1763	1783	20
1970	1990	20
1895	1915	20
1919	1939	20
1830	1850	20
1940	1960	20
1907	1927	20
1973	1993	20
1966	1986	20
1956	1976	20
1912	1932	20
1904	1924	20
1848	1868	20
1849	1869	20
1927	1947	20
1907	1927	20
1859	1879	20
1898	1918	20
1819	1839	20
1888	1908	20
1827	1847	20
1515	1535	20
1729	1749	20
1801	1821	20
1937	1957	20
1900	1920	20
1922	1942	20
1827	1847	20
1861	1881	20
1937	1957	20
1881	1901	20
1790	1810	20
1873	1893	20
1911	1931	20
1794	1814	20
1953	1973	20
1947	1967	20
1989	2009	20
1986	2006	20
1794	1814	20
1897	1917	20
1900	1920	20
1771	1791	20
1731	1751	20
1799	1819	20
1785	1805	20
1795	1815	20
1922	1942	20
1907	1927	20
1920	1940	20
1973	1993	20
1976	1996	20
1849	1869	20
1924	1944	20
1801	1821	20
1915	1935	20
1855	1875	20
1838	1858	20
1951	1971	20
1788	1808	20
1859	1879	20
1890	1910	20
1874	1894	20
1742	1762	20
1838	1858	20
1866	1886	20
1959	1979	20
1671	1691	20
1975	1995	20
1962	1982	20
1804	1824	20
1932	1952	20
1753	1773	20
1941	1961	20
1883	1903	20
1897	1917	20
1392	1412	20
1958	1978	20
1842	1862	20
1893	1913	20
1820	1840	20
1957	1977	20
1799	1819	20
1939	1959	20
1944	1964	20
1974	1994	20
1836	1856	20
1911	1931	20
1972	1992	20
1927	1947	20
1923	1943	20
1907	1927	20
1868	1888	20
1972	1992	20
1919	1939	20
1853	1873	20
1964	1984	20
1921	1941	20
1946	1966	20
1845	1865	20
1860	1880	20
1646	1666	20
1898	1918	20
1920	1940	20
1923	1943	20
1981	2001	20
1833	1853	20
1964	1984	20
1943	1963	20
1937	1957	20
1899	1919	20
1803	1823	20
1840	1860	20
1840	1860	20
1987	2007	20
1907	1927	20
1748	1768	20
1971	1991	20
1962	1982	20
1921	1941	20
1752	1772	20
1884	1904	20
1869	1889	20
1978	1998	20
1908	1928	20
1943	1963	20
1832	1852	20
1964	1984	20
1853	1873	20
1806	1826	20
1787	1807	20
1785	1805	20
1835	1855	20
1991	2011	20
1883	1903	20
1253	1273	20
1811	1831	20
1678	1698	20
1949	1969	20
1709	1729	20
1915	1935	20
1830	1850	20
1898	1918	20
1823	1843	20
1877	1897	20
1932	1952	20
1697	1717	20
1904	1924	20
1126	1146	20
1904	1924	20
1876	1896	20
1748	1768	20
1966	1986	20
1985	2005	20
1987	2007	20
1860	1880	20
1780	1800	20
1949	1969	20
1907	1927	20
1975	1995	20
1865	1885	20
1945	1965	20
1962	1982	20
1947	1967	20
1989	2009	20
1830	1850	20
1890	1910	20
1895	1915	20
1967	1987	20
1858	1878	20
1950	1970	20
1950	1970	20
1721	1741	20
1891	1911	20
1936	1956	20
1850	1870	20
1962	1982	20
1521	1541	20
1920	1940	20
1866	1886	20
1800	1820	20
1886	1906	20
1801	1821	20
1790	1810	20
1869	1889	20
1720	1740	20
1875	1895	20
1904	1924	20
1844	1864	20
1900	1920	20
1772	1792	20
1910	1930	20
1783	1803	20
1945	1965	20
1763	1783	20
1957	1977	20
1950	1970	20
1932	1952	20
1875	1895	20
1897	1917	20
1669	1689	20
1951	1971	20
1881	1901	20
1794	1814	20
1865	1885	20
1977	1997	20
1835	1855	20
1900	1920	20
1900	1920	20
1900	1920	20
1872	1892	20
1768	1788	20
1919	1939	20
1840	1860	20
1906	1926	20
1934	1954	20
1755	1775	20
1845	1865	20
1774	1794	20
1882	1902	20
1953	1973	20
1782	1802	20
1880	1900	20
1880	1900	20
1956	1976	20
1813	1833	20
1865	1885	20
1977	1997	20
1934	1954	20
1934	1954	20
1784	1804	20
1900	1920	20
1816	1836	20
1844	1864	20
1929	1949	20
1828	1848	20
1902	1922	20
1060	1080	20
1779	1799	20
1666	1686	20
1919	1939	20
1979	1999	20
1962	1982	20
1967	1987	20
1683	1703	20
1853	1873	20
1873	1893	20
1836	1856	20
1841	1861	20
1924	1944	20
1385	1405	20
1660	1680	20
1660	1680	20
1810	1830	20
1810	1830	20
1798	1818	20
1852	1872	20
1976	1996	20
1864	1884	20
1881	1901	20
1908	1928	20
1525	1545	20
1978	1998	20
1956	1976	20
1959	1979	20
1819	1839	20
1703	1723	20
1855	1875	20
1320	1340	20
1984	2004	20
1929	1949	20
1983	2003	20
1977	1997	20
1930	1950	20
1939	1959	20
1755	1775	20
1933	1953	20
1804	1824	20
1860	1880	20
1827	1847	20
1827	1847	20
1920	1940	20
1925	1945	20
1973	1993	20
1849	1869	20
1741	1761	20
1888	1908	20
1858	1878	20
1955	1975	20
1782	1802	20
1705	1725	20
1827	1847	20
1827	1847	20
1924	1944	20
1674	1694	20
1941	1961	20
1802	1822	20
1865	1885	20
1973	1993	20
1850	1870	20
1808	1828	20
1952	1972	20
878	898	20
1932	1952	20
1993	2013	20
1943	1963	20
1901	1921	20
1822	1842	20
1933	1953	20
1864	1884	20
1944	1964	20
1763	1783	20
1917	1937	20
1937	1957	20
1864	1884	20
1666	1686	20
1891	1911	20
1949	1969	20
1710	1730	20
1862	1882	20
1783	1803	20
1838	1858	20
1908	1928	20
1874	1894	20
1812	1832	20
1924	1944	20
1861	1881	20
1940	1960	20
1940	1960	20
1983	2003	20
1875	1895	20
1773	1793	20
1853	1873	20
1985	2005	20
1844	1864	20
1907	1927	20
1855	1875	20
1680	1700	20
1851	1871	20
1950	1970	20
1793	1813	20
1913	1933	20
1674	1694	20
1921	1941	20
1980	2000	20
1830	1850	20
1896	1916	20
1901	1921	20
1910	1930	20
1874	1894	20
1971	1991	20
1906	1926	20
1913	1933	20
1812	1832	20
1913	1933	20
1845	1865	20
1953	1973	20
1981	2001	20
1787	1807	20
1719	1739	20
1853	1873	20
1877	1897	20
1894	1914	20
1871	1891	20
1943	1963	20
1801	1821	20
1714	1734	20
1896	1916	20
1728	1748	20
1799	1819	20
1867	1887	20
1984	2004	20
1907	1927	20
1526	1546	20
1882	1902	20
1907	1927	20
1690	1710	20
1964	1984	20
1855	1875	20
1855	1875	20
1824	1844	20
1809	1829	20
1829	1849	20
1889	1909	20
1780	1800	20
1955	1975	20
1855	1875	20
1875	1895	20
1885	1905	20
1949	1969	20
1787	1807	20
1717	1737	20
1802	1822	20
1901	1921	20
1841	1861	20
1789	1809	20
1879	1899	20
1867	1887	20
-580	-560	20
1910	1930	20
1954	1974	20
1898	1918	20
1902	1922	20
1940	1960	20
1969	1989	20
1780	1800	20
1780	1800	20
1982	2002	20
1841	1861	20
1949	1969	20
1939	1959	20
1992	2012	20
1979	1999	20
1875	1895	20
1972	1992	20
1840	1860	20
1850	1870	20
1943	1963	20
1971	1991	20
1843	1863	20
1826	1846	20
1915	1935	20
1941	1961	20
1832	1852	20
1917	1937	20
1968	1988	20
1977	1997	20
1959	1979	20
1898	1918	20
1498	1518	20
1897	1917	20
1843	1863	20
1936	1956	20
1829	1849	20
1673	1693	20
1956	1976	20
1896	1916	20
1850	1870	20
1876	1896	20
1927	1947	20
1974	1994	20
1883	1903	20
1947	1967	20
1801	1821	20
1937	1957	20
1950	1970	20
1849	1869	20
1731	1751	20
1630	1650	20
1969	1989	20
1936	1956	20
1729	1749	20
1791	1811	20
1950	1970	20
1916	1936	20
1778	1798	20
1802	1822	20
1683	1703	20
1933	1953	20
1575	1595	20
1830	1850	20
1835	1855	20
1945	1965	20
1798	1818	20
1975	1995	20
1876	1896	20
1930	1950	20
1930	1950	20
1913	1933	20
1756	1776	20
1960	1980	20
1913	1933	20
1913	1933	20
1665	1685	20
1956	1976	20
1740	1760	20
1814	1834	20
1814	1834	20
1957	1977	20
1840	1860	20
1975	1995	20
1867	1887	20
1940	1960	20
1974	1994	20
1948	1968	20
1841	1861	20
1957	1977	20
1515	1535	20
1863	1883	20
1878	1898	20
590	610	20
1911	1931	20
1826	1846	20
1803	1823	20
1808	1828	20
1695	1715	20
1869	1889	20
1800	1820	20
1800	1820	20
1830	1850	20
1827	1847	20
1950	1970	20
1839	1859	20
1795	1815	20
1813	1833	20
1709	1729	20
1899	1919	20
1836	1856	20
1970	1990	20
1881	1901	20
1973	1993	20
1874	1894	20
1947	1967	20
1829	1849	20
1864	1884	20
1954	1974	20
1954	1974	20
1885	1905	20
1875	1895	20
1892	1912	20
1831	1851	20
1859	1879	20
1908	1928	20
1980	2000	20
1848	1868	20
1924	1944	20
1983	2003	20
1857	1877	20
1860	1880	20
1629	1649	20
1629	1649	20
1791	1811	20
1801	1821	20
1872	1892	20
1857	1877	20
1629	1649	20
1670	1690	20
1670	1690	20
1857	1877	20
1601	1621	20
1608	1628	20
1955	1975	20
1729	1749	20
1985	2005	20
1911	1931	20
1982	2002	20
1761	1781	20
1647	1667	20
1914	1934	20
1758	1778	20
1885	1905	20
1964	1984	20
1774	1794	20
1675	1695	20
1771	1791	20
1846	1866	20
1828	1848	20
1961	1981	20
1931	1951	20
1792	1812	20
1852	1872	20
1890	1910	20
1909	1929	20
1953	1973	20
1916	1936	20
1760	1780	20
1809	1829	20
1963	1983	20
1964	1984	20
1857	1877	20
1951	1971	20
1980	2000	20
1825	1845	20
1648	1668	20
1923	1943	20
1978	1998	20
1648	1668	20
1836	1856	20
1908	1928	20
1852	1872	20
1839	1859	20
1830	1850	20
1896	1916	20
1827	1847	20
1850	1870	20
1889	1909	20
1790	1810	20
1790	1810	20
1837	1857	20
1822	1842	20
1912	1932	20
1985	2005	20
1913	1933	20
1938	1958	20
1930	1950	20
1909	1929	20
1961	1981	20
1652	1672	20
1942	1962	20
1855	1875	20
1926	1946	20
1766	1786	20
1830	1850	20
1737	1757	20
1863	1883	20
1870	1890	20
1230	1250	20
1933	1953	20
1925	1945	20
1865	1885	20
1865	1885	20
1861	1881	20
1724	1744	20
1773	1793	20
1974	1994	20
1855	1875	20
1839	1859	20
1884	1904	20
1878	1898	20
1878	1898	20
1900	1920	20
1917	1937	20
1984	2004	20
1823	1843	20
1765	1785	20
1985	2005	20
1827	1847	20
865	885	20
1954	1974	20
1829	1849	20
1772	1792	20
1260	1280	20
1849	1869	20
1789	1809	20
1798	1818	20
1817	1837	20
1817	1837	20
1874	1894	20
1878	1898	20
1833	1853	20
1941	1961	20
1921	1941	20
1894	1914	20
1774	1794	20
1959	1979	20
1866	1886	20
1924	1944	20
1977	1997	20
1955	1975	20
1918	1938	20
1814	1834	20
1545	1565	20
1838	1858	20
1955	1975	20
1796	1816	20
1746	1766	20
1876	1896	20
1944	1964	20
1712	1732	20
1885	1905	20
1791	1811	20
1982	2002	20
1806	1826	20
1965	1985	20
1947	1967	20
1793	1813	20
1909	1929	20
1960	1980	20
1924	1944	20
1974	1994	20
1974	1994	20
1855	1875	20
1847	1867	20
1880	1900	20
1936	1956	20
1762	1782	20
1856	1876	20
1859	1879	20
1961	1981	20
1851	1871	20
1926	1946	20
1905	1925	20
1857	1877	20
1870	1890	20
1919	1939	20
1890	1910	20
1977	1997	20
1874	1894	20
1928	1948	20
1963	1983	20
1772	1792	20
1772	1792	20
1850	1870	20
1966	1986	20
1887	1907	20
1792	1812	20
1927	1947	20
1919	1939	20
1789	1809	20
1772	1792	20
1805	1825	20
1726	1746	20
1854	1874	20
1923	1943	20
1745	1765	20
1848	1868	20
1854	1874	20
1854	1874	20
1867	1887	20
1790	1810	20
1933	1953	20
1881	1901	20
1812	1832	20
1949	1969	20
1890	1910	20
1768	1788	20
1881	1901	20
1535	1555	20
1727	1747	20
1841	1861	20
1721	1741	20
1941	1961	20
1813	1833	20
1737	1757	20
1936	1956	20
1936	1956	20
1874	1894	20
1921	1941	20
1903	1923	20
1952	1972	20
1882	1902	20
1836	1856	20
1710	1730	20
1869	1889	20
1953	1973	20
1815	1835	20
1936	1956	20
1955	1975	20
1787	1807	20
1835	1855	20
1955	1975	20
1942	1962	20
1690	1710	20
1993	2013	20
1899	1919	20
1896	1916	20
1848	1868	20
1748	1768	20
1796	1816	20
1939	1959	20
1747	1767	20
1935	1955	20
1865	1885	20
1861	1881	20
1811	1831	20
1655	1675	20
1859	1879	20
1945	1965	20
1973	1993	20
1934	1954	20
1658	1678	20
1974	1994	20
1646	1666	20
1802	1822	20
1682	1702	20
1931	1951	20
1769	1789	20
1840	1860	20
1811	1831	20
1841	1861	20
1927	1947	20
1766	1786	20
1823	1843	20
1902	1922	20
1974	1994	20
1877	1897	20
1796	1816	20
1979	1999	20
1914	1934	20
1882	1902	20
1812	1832	20
1838	1858	20
1729	1749	20
1850	1870	20
1949	1969	20
1956	1976	20
1658	1678	20
1759	1779	20
1878	1898	20
1768	1788	20
1789	1809	20
1880	1900	20
1967	1987	20
1955	1975	20
1789	1809	20
1975	1995	20
1802	1822	20
1816	1836	20
1947	1967	20
1956	1976	20
1894	1914	20
1876	1896	20
1761	1781	20
1946	1966	20
1947	1967	20
1952	1972	20
1860	1880	20
1992	2012	20
1910	1930	20
1828	1848	20
1882	1902	20
1849	1869	20
1822	1842	20
1822	1842	20
1822	1842	20
1882	1902	20
1864	1884	20
1713	1733	20
1695	1715	20
1972	1992	20
1923	1943	20
1980	2000	20
1766	1786	20
1967	1987	20
1875	1895	20
1902	1922	20
1842	1862	20
1794	1814	20
1651	1671	20
1876	1896	20
1887	1907	20
1762	1782	20
1820	1840	20
1814	1834	20
1840	1860	20
1020	1040	20
1780	1800	20
1881	1901	20
1941	1961	20
1881	1901	20
1742	1762	20
1742	1762	20
1753	1773	20
1888	1908	20
1860	1880	20
1967	1987	20
1913	1933	20
1882	1902	20
1850	1870	20
1961	1981	20
1806	1826	20
1870	1890	20
1830	1850	20
1950	1970	20
1920	1940	20
1847	1867	20
1892	1912	20
1802	1822	20
1980	2000	20
1922	1942	20
1860	1880	20
1947	1967	20
1821	1841	20
1798	1818	20
1736	1756	20
1879	1899	20
1893	1913	20
1883	1903	20
1979	1999	20
1977	1997	20
1807	1827	20
1849	1869	20
1964	1984	20
1915	1935	20
1931	1951	20
1807	1827	20
1983	2003	20
1714	1734	20
1927	1947	20
1972	1992	20
1966	1986	20
1885	1905	20
1684	1704	20
1793	1813	20
1944	1964	20
1858	1878	20
1844	1864	20
1913	1933	20
1850	1870	20
1771	1791	20
1963	1983	20
1940	1960	20
1925	1945	20
1879	1899	20
1840	1860	20
1855	1875	20
1911	1931	20
1785	1805	20
1880	1900	20
1918	1938	20
1968	1988	20
1884	1904	20
1849	1869	20
807	827	20
1925	1945	20
1922	1942	20
1825	1845	20
1982	2002	20
1770	1790	20
1870	1890	20
1785	1805	20
1884	1904	20
1818	1838	20
1862	1882	20
1860	1880	20
1860	1880	20
1907	1927	20
1865	1885	20
1751	1771	20
1787	1807	20
1816	1836	20
1973	1993	20
1855	1875	20
1709	1729	20
1715	1735	20
1835	1855	20
1861	1881	20
1935	1955	20
1781	1801	20
1170	1190	20
794	814	20
1784	1804	20
1790	1810	20
1955	1975	20
1905	1925	20
1899	1919	20
1693	1713	20
1969	1989	20
1712	1732	20
1868	1888	20
1985	2005	20
1802	1822	20
1853	1873	20
1870	1890	20
1937	1957	20
1643	1663	20
1923	1943	20
1923	1943	20
1659	1679	20
1724	1744	20
1820	1840	20
1954	1974	20
1840	1860	20
1705	1725	20
1827	1847	20
1936	1956	20
1911	1931	20
1939	1959	20
1747	1767	20
1953	1973	20
1714	1734	20
1811	1831	20
1911	1931	20
1810	1830	20
1717	1737	20
1927	1947	20
1572	1592	20
1994	2014	20
1984	2004	20
1930	1950	20
1868	1888	20
1883	1903	20
1952	1972	20
1905	1925	20
1865	1885	20
1947	1967	20
1950	1970	20
1961	1981	20
1757	1777	20
1787	1807	20
1561	1581	20
1922	1942	20
1959	1979	20
1808	1828	20
1878	1898	20
1920	1940	20
1877	1897	20
1806	1826	20
1947	1967	20
1920	1940	20
1834	1854	20
1987	2007	20
1896	1916	20
1843	1863	20
1903	1923	20
1927	1947	20
1885	1905	20
1833	1853	20
1710	1730	20
1773	1793	20
1731	1751	20
1804	1824	20
1790	1810	20
1760	1780	20
1836	1856	20
1881	1901	20
1974	1994	20
1927	1947	20
1924	1944	20
1846	1866	20
1865	1885	20
1870	1890	20
1985	2005	20
1841	1861	20
1877	1897	20
685	705	20
1928	1948	20
1916	1936	20
1820	1840	20
1645	1665	20
1645	1665	20
1942	1962	20
1942	1962	20
1929	1949	20
1895	1915	20
1845	1865	20
1956	1976	20
1918	1938	20
1680	1700	20
1960	1980	20
1879	1899	20
166	186	20
1964	1984	20
1713	1733	20
1927	1947	20
1902	1922	20
1721	1741	20
1917	1937	20
1836	1856	20
1968	1988	20
1961	1981	20
1925	1945	20
1793	1813	20
1982	2002	20
1855	1875	20
1884	1904	20
1962	1982	20
1900	1920	20
1873	1893	20
1904	1924	20
1969	1989	20
1924	1944	20
1881	1901	20
1941	1961	20
1812	1832	20
1811	1831	20
1914	1934	20
1942	1962	20
1908	1928	20
1968	1988	20
1802	1822	20
1850	1870	20
1850	1870	20
1798	1818	20
1796	1816	20
1975	1995	20
1873	1893	20
1676	1696	20
1774	1794	20
1946	1966	20
1860	1880	20
1752	1772	20
1927	1947	20
1976	1996	20
1854	1874	20
1993	2013	20
1919	1939	20
1778	1798	20
1763	1783	20
1873	1893	20
1720	1740	20
1889	1909	20
1908	1928	20
1744	1764	20
1845	1865	20
1934	1954	20
1881	1901	20
1939	1959	20
1994	2014	20
1594	1614	20
1975	1995	20
1926	1946	20
1838	1858	20
1896	1916	20
1868	1888	20
1922	1942	20
1947	1967	20
1975	1995	20
1818	1838	20
1895	1915	20
1944	1964	20
1813	1833	20
1680	1700	20
1884	1904	20
1890	1910	20
1761	1781	20
995	1015	20
1989	2009	20
1922	1942	20
1975	1995	20
1956	1976	20
1807	1827	20
1841	1861	20
1826	1846	20
1906	1926	20
1883	1903	20
1811	1831	20
1832	1852	20
1852	1872	20
1907	1927	20
1907	1927	20
1852	1872	20
252	272	20
1989	2009	20
1888	1908	20
1902	1922	20
1941	1961	20
1871	1891	20
1829	1849	20
1834	1854	20
1991	2011	20
1515	1535	20
1949	1969	20
1765	1785	20
1929	1949	20
1927	1947	20
1944	1964	20
1979	1999	20
1910	1930	20
1774	1794	20
1965	1985	20
1683	1703	20
1816	1836	20
1861	1881	20
1819	1839	20
1687	1707	20
1868	1888	20
1952	1972	20
1741	1761	20
1640	1660	20
1781	1801	20
1823	1843	20
1879	1899	20
1864	1884	20
1895	1915	20
1660	1680	20
1898	1918	20
1928	1948	20
1967	1987	20
1820	1840	20
1969	1989	20
1956	1976	20
1840	1860	20
1859	1879	20
1965	1985	20
1871	1891	20
1967	1987	20
1854	1874	20
1805	1825	20
1916	1936	20
1899	1919	20
1883	1903	20
1918	1938	20
1789	1809	20
1737	1757	20
1780	1800	20
1826	1846	20
1878	1898	20
1547	1567	20
1947	1967	20
1956	1976	20
1871	1891	20
1484	1504	20
1747	1767	20
1747	1767	20
976	996	20
1850	1870	20
1714	1734	20
1858	1878	20
1450	1470	20
1974	1994	20
1904	1924	20
1920	1940	20
1842	1862	20
1957	1977	20
1742	1762	20
1645	1665	20
1910	1930	20
1827	1847	20
1985	2005	20
1959	1979	20
1720	1740	20
1964	1984	20
1978	1998	20
1898	1918	20
1770	1790	20
1850	1870	20
1850	1870	20
1983	2003	20
1992	2012	20
1687	1707	20
1915	1935	20
1915	1935	20
1989	2009	20
1880	1900	20
938	958	20
1979	1999	20
1965	1985	20
1876	1896	20
1774	1794	20
1885	1905	20
1902	1922	20
1853	1873	20
1922	1942	20
1887	1907	20
1619	1639	20
1619	1639	20
1975	1995	20
1973	1993	20
1891	1911	20
1872	1892	20
1750	1770	20
1971	1991	20
1933	1953	20
1893	1913	20
1842	1862	20
1707	1727	20
1734	1754	20
1831	1851	20
1864	1884	20
1847	1867	20
1792	1812	20
1981	2001	20
1900	1920	20
1873	1893	20
1809	1829	20
1870	1890	20
1918	1938	20
1784	1804	20
1721	1741	20
1959	1979	20
1884	1904	20
1866	1886	20
1857	1877	20
1970	1990	20
1856	1876	20
1835	1855	20
1901	1921	20
1880	1900	20
1956	1976	20
1800	1820	20
1935	1955	20
1883	1903	20
1924	1944	20
1947	1967	20
1966	1986	20
1808	1828	20
1975	1995	20
1945	1965	20
1906	1926	20
1959	1979	20
1971	1991	20
1919	1939	20
1987	2007	20
1962	1982	20
1904	1924	20
1810	1830	20
1885	1905	20
1737	1757	20
1866	1886	20
1972	1992	20
1935	1955	20
1949	1969	20
1838	1858	20
1838	1858	20
1836	1856	20
1982	2002	20
1810	1830	20
1989	2009	20
1784	1804	20
1986	2006	20
1847	1867	20
1900	1920	20
1835	1855	20
1895	1915	20
1864	1884	20
1951	1971	20
1969	1989	20
1790	1810	20
1980	2000	20
1981	2001	20
1860	1880	20
1972	1992	20
1819	1839	20
1959	1979	20
1650	1670	20
1854	1874	20
1902	1922	20
1935	1955	20
1858	1878	20
1800	1820	20
1938	1958	20
1933	1953	20
1768	1788	20
1899	1919	20
1778	1798	20
1677	1697	20
1868	1888	20
1680	1700	20
1870	1890	20
1780	1800	20
1764	1784	20
1922	1942	20
1730	1750	20
1804	1824	20
1835	1855	20
1934	1954	20
1748	1768	20
1943	1963	20
1943	1963	20
1851	1871	20
1936	1956	20
1847	1867	20
1862	1882	20
1919	1939	20
1928	1948	20
1964	1984	20
1728	1748	20
1851	1871	20
1880	1900	20
1813	1833	20
1859	1879	20
1866	1886	20
1917	1937	20
1925	1945	20
1977	1997	20
1970	1990	20
1806	1826	20
1881	1901	20
1898	1918	20
1764	1784	20
1911	1931	20
1815	1835	20
1950	1970	20
1923	1943	20
1953	1973	20
1950	1970	20
1945	1965	20
1804	1824	20
1947	1967	20
1803	1823	20
1966	1986	20
1840	1860	20
1934	1954	20
1950	1970	20
1990	2010	20
1695	1715	20
1913	1933	20
1946	1966	20
1832	1852	20
1770	1790	20
1630	1650	20
1969	1989	20
1939	1959	20
1908	1928	20
1926	1946	20
1887	1907	20
1876	1896	20
1880	1900	20
1657	1677	20
1731	1751	20
1820	1840	20
1915	1935	20
1724	1744	20
1888	1908	20
1906	1926	20
1913	1933	20
1762	1782	20
1843	1863	20
1977	1997	20
1909	1929	20
1740	1760	20
1721	1741	20
1819	1839	20
1916	1936	20
1810	1830	20
1828	1848	20
1312	1332	20
1271	1291	20
1271	1291	20
1797	1817	20
1820	1840	20
1820	1840	20
1853	1873	20
1853	1873	20
1853	1873	20
1942	1962	20
1939	1959	20
1822	1842	20
1772	1792	20
1826	1846	20
1762	1782	20
1762	1782	20
1783	1803	20
1897	1917	20
1903	1923	20
1855	1875	20
1978	1998	20
1768	1788	20
1945	1965	20
1977	1997	20
1909	1929	20
1890	1910	20
1905	1925	20
1896	1916	20
1916	1936	20
1974	1994	20
1918	1938	20
1068	1088	20
1921	1941	20
1849	1869	20
1811	1831	20
1745	1765	20
1871	1891	20
1767	1787	20
1920	1940	20
1904	1924	20
1890	1910	20
1929	1949	20
1867	1887	20
1850	1870	20
1891	1911	20
1847	1867	20
1755	1775	20
1751	1771	20
1700	1720	20
1874	1894	20
1844	1864	20
1908	1928	20
1943	1963	20
1854	1874	20
1940	1960	20
1880	1900	20
1789	1809	20
1901	1921	20
1913	1933	20
1926	1946	20
1853	1873	20
1955	1975	20
1911	1931	20
1730	1750	20
1903	1923	20
1922	1942	20
1691	1711	20
1860	1880	20
1890	1910	20
1893	1913	20
1811	1831	20
1967	1987	20
1859	1879	20
1988	2008	20
1972	1992	20
1803	1823	20
1912	1932	20
1961	1981	20
1898	1918	20
1721	1741	20
1670	1690	20
1894	1914	20
1914	1934	20
1380	1400	20
1715	1735	20
1831	1851	20
1960	1980	20
1960	1980	20
1842	1862	20
1897	1917	20
1982	2002	20
1791	1811	20
1932	1952	20
1990	2010	20
1989	2009	20
1324	1344	20
1981	2001	20
1695	1715	20
1988	2008	20
1924	1944	20
1880	1900	20
1926	1946	20
1860	1880	20
1865	1885	20
1975	1995	20
1863	1883	20
1966	1986	20
1859	1879	20
1952	1972	20
1898	1918	20
1898	1918	20
1888	1908	20
1820	1840	20
1906	1926	20
1966	1986	20
1856	1876	20
1985	2005	20
1945	1965	20
1903	1923	20
1954	1974	20
1865	1885	20
1910	1930	20
1912	1932	20
1929	1949	20
1802	1822	20
1976	1996	20
1851	1871	20
1790	1810	20
1953	1973	20
1858	1878	20
1940	1960	20
1858	1878	20
1893	1913	20
1816	1836	20
1798	1818	20
1966	1986	20
1894	1914	20
1828	1848	20
1825	1845	20
1682	1702	20
1912	1932	20
1949	1969	20
1896	1916	20
1954	1974	20
1857	1877	20
1927	1947	20
1740	1760	20
1922	1942	20
1947	1967	20
1901	1921	20
1828	1848	20
1855	1875	20
1987	2007	20
1839	1859	20
1871	1891	20
1904	1924	20
1779	1799	20
1872	1892	20
1840	1860	20
1974	1994	20
1707	1727	20
1707	1727	20
1959	1979	20
1844	1864	20
1828	1848	20
1926	1946	20
1858	1878	20
1823	1843	20
1815	1835	20
1745	1765	20
1820	1840	20
1924	1944	20
1850	1870	20
1976	1996	20
1853	1873	20
1974	1994	20
1908	1928	20
1965	1985	20
1809	1829	20
416	436	20
1823	1843	20
1785	1805	20
1889	1909	20
1837	1857	20
1968	1988	20
1883	1903	20
1959	1979	20
1721	1741	20
1779	1799	20
1785	1805	20
1733	1753	20
1740	1760	20
1908	1928	20
1944	1964	20
1818	1838	20
1934	1954	20
1949	1969	20
1442	1462	20
1696	1716	20
1815	1835	20
1823	1843	20
1813	1833	20
1840	1860	20
1779	1799	20
1647	1667	20
1945	1965	20
1731	1751	20
1792	1812	20
1926	1946	20
1840	1860	20
1859	1879	20
1866	1886	20
1988	2008	20
1961	1981	20
1965	1985	20
1958	1978	20
1876	1896	20
1876	1896	20
1700	1720	20
1700	1720	20
1925	1945	20
1858	1878	20
1953	1973	20
1836	1856	20
1784	1804	20
1873	1893	20
1859	1879	20
1917	1937	20
1845	1865	20
1774	1794	20
1848	1868	20
1893	1913	20
1961	1981	20
1724	1744	20
1768	1788	20
1638	1658	20
1816	1836	20
1945	1965	20
1834	1854	20
1961	1981	20
1857	1877	20
1841	1861	20
1795	1815	20
1723	1743	20
1900	1920	20
1915	1935	20
1948	1968	20
1972	1992	20
1867	1887	20
1790	1810	20
1924	1944	20
1954	1974	20
1827	1847	20
1789	1809	20
1717	1737	20
1901	1921	20
1850	1870	20
1980	2000	20
1880	1900	20
1880	1900	20
1902	1922	20
1965	1985	20
1923	1943	20
1840	1860	20
1201	1221	20
1988	2008	20
1957	1977	20
1934	1954	20
1889	1909	20
1900	1920	20
1855	1875	20
-2375	-2355	20
1914	1934	20
1961	1981	20
1757	1777	20
1769	1789	20
1639	1659	20
1718	1738	20
1968	1988	20
1915	1935	20
1848	1868	20
1855	1875	20
1967	1987	20
1854	1874	20
1959	1979	20
1754	1774	20
1949	1969	20
1860	1880	20
1863	1883	20
1790	1810	20
1780	1800	20
1899	1919	20
1846	1866	20
1686	1706	20
1884	1904	20
1850	1870	20
1765	1785	20
1896	1916	20
1870	1890	20
1960	1980	20
1885	1905	20
1873	1893	20
1894	1914	20
1833	1853	20
1777	1797	20
1976	1996	20
1802	1822	20
1835	1855	20
1891	1911	20
1826	1846	20
1782	1802	20
1829	1849	20
1817	1837	20
1717	1737	20
1481	1501	20
1930	1950	20
1989	2009	20
1769	1789	20
1980	2000	20
1804	1824	20
1859	1879	20
1858	1878	20
1893	1913	20
1755	1775	20
1903	1923	20
1992	2012	20
1849	1869	20
1658	1678	20
1981	2001	20
1763	1783	20
1832	1852	20
1831	1851	20
1782	1802	20
1849	1869	20
1915	1935	20
1713	1733	20
1863	1883	20
1853	1873	20
1855	1875	20
1974	1994	20
1958	1978	20
1880	1900	20
1878	1898	20
1923	1943	20
1759	1779	20
1924	1944	20
1955	1975	20
1778	1798	20
1918	1938	20
1832	1852	20
1947	1967	20
1847	1867	20
1827	1847	20
1880	1900	20
1913	1933	20
1971	1991	20
1900	1920	20
1825	1845	20
1788	1808	20
1925	1945	20
1825	1845	20
1869	1889	20
1726	1746	20
1896	1916	20
1981	2001	20
1461	1481	20
1832	1852	20
1876	1896	20
1937	1957	20
1830	1850	20
1895	1915	20
1906	1926	20
1820	1840	20
1788	1808	20
1929	1949	20
1741	1761	20
1906	1926	20
1840	1860	20
1751	1771	20
1843	1863	20
1930	1950	20
1853	1873	20
1849	1869	20
1927	1947	20
1775	1795	20
1866	1886	20
1910	1930	20
1955	1975	20
1883	1903	20
1837	1857	20
1868	1888	20
1853	1873	20
1631	1651	20
1760	1780	20
1823	1843	20
1864	1884	20
1730	1750	20
1973	1993	20
1732	1752	20
1944	1964	20
1985	2005	20
1980	2000	20
1945	1965	20
1978	1998	20
889	909	20
1673	1693	20
1905	1925	20
1978	1998	20
1982	2002	20
1962	1982	20
1799	1819	20
1729	1749	20
1956	1976	20
1947	1967	20
1870	1890	20
1975	1995	20
1675	1695	20
1772	1792	20
1960	1980	20
1945	1965	20
1485	1505	20
1732	1752	20
1682	1702	20
1758	1778	20
1830	1850	20
1864	1884	20
1926	1946	20
1899	1919	20
1822	1842	20
1881	1901	20
1941	1961	20
1760	1780	20
1847	1867	20
1860	1880	20
1735	1755	20
1877	1897	20
1977	1997	20
1788	1808	20
1810	1830	20
1748	1768	20
1834	1854	20
1929	1949	20
1963	1983	20
1844	1864	20
1940	1960	20
1765	1785	20
1420	1440	20
1825	1845	20
1843	1863	20
1880	1900	20
1880	1900	20
1980	2000	20
1906	1926	20
1848	1868	20
1862	1882	20
1814	1834	20
1774	1794	20
1899	1919	20
1983	2003	20
1850	1870	20
1781	1801	20
1946	1966	20
1944	1964	20
1804	1824	20
1855	1875	20
1898	1918	20
1841	1861	20
1875	1895	20
1927	1947	20
1877	1897	20
1880	1900	20
1856	1876	20
1925	1945	20
1850	1870	20
1863	1883	20
1847	1867	20
1842	1862	20
1797	1817	20
1829	1849	20
1884	1904	20
1665	1685	20
1988	2008	20
1976	1996	20
1880	1900	20
1818	1838	20
1792	1812	20
1939	1959	20
1793	1813	20
1922	1942	20
1726	1746	20
1809	1829	20
1910	1930	20
1896	1916	20
1850	1870	20
1850	1870	20
1925	1945	20
1818	1838	20
1865	1885	20
1922	1942	20
1957	1977	20
1905	1925	20
1771	1791	20
1859	1879	20
1880	1900	20
1945	1965	20
1974	1994	20
1878	1898	20
1844	1864	20
1815	1835	20
1836	1856	20
1843	1863	20
1993	2013	20
1943	1963	20
1914	1934	20
1935	1955	20
1796	1816	20
1828	1848	20
1979	1999	20
1746	1766	20
1889	1909	20
1982	2002	20
1924	1944	20
1847	1867	20
1984	2004	20
1783	1803	20
1915	1935	20
1930	1950	20
1671	1691	20
1938	1958	20
1820	1840	20
1902	1922	20
1860	1880	20
1936	1956	20
1833	1853	20
1411	1431	20
1907	1927	20
1862	1882	20
1891	1911	20
1988	2008	20
1769	1789	20
1966	1986	20
1905	1925	20
1792	1812	20
1723	1743	20
1799	1819	20
1731	1751	20
1954	1974	20
1831	1851	20
1839	1859	20
1680	1700	20
1680	1700	20
1711	1731	20
1983	2003	20
1904	1924	20
1907	1927	20
1907	1927	20
1796	1816	20
1685	1705	20
1972	1992	20
1771	1791	20
1731	1751	20
1850	1870	20
1850	1870	20
1920	1940	20
1935	1955	20
1961	1981	20
1911	1931	20
1965	1985	20
1939	1959	20
1977	1997	20
1988	2008	20
1850	1870	20
1784	1804	20
1919	1939	20
1985	2005	20
1791	1811	20
1959	1979	20
1820	1840	20
1820	1840	20
1842	1862	20
1857	1877	20
1929	1949	20
1968	1988	20
1933	1953	20
1850	1870	20
1806	1826	20
1918	1938	20
1936	1956	20
1768	1788	20
1907	1927	20
1831	1851	20
1842	1862	20
1889	1909	20
1605	1625	20
1838	1858	20
1791	1811	20
1946	1966	20
1915	1935	20
1072	1092	20
1971	1991	20
1786	1806	20
1747	1767	20
1915	1935	20
1903	1923	20
1865	1885	20
1906	1926	20
1926	1946	20
1849	1869	20
1690	1710	20
1978	1998	20
1916	1936	20
1954	1974	20
1905	1925	20
1938	1958	20
1916	1936	20
1881	1901	20
1884	1904	20
1982	2002	20
1861	1881	20
1861	1881	20
1850	1870	20
1919	1939	20
1981	2001	20
1966	1986	20
1891	1911	20
1828	1848	20
1849	1869	20
1840	1860	20
1981	2001	20
1888	1908	20
1982	2002	20
1966	1986	20
1840	1860	20
1843	1863	20
1937	1957	20
1955	1975	20
1938	1958	20
1898	1918	20
1829	1849	20
1886	1906	20
1878	1898	20
1710	1730	20
1877	1897	20
1694	1714	20
1931	1951	20
1856	1876	20
1695	1715	20
1901	1921	20
1865	1885	20
1788	1808	20
1824	1844	20
1824	1844	20
1882	1902	20
1839	1859	20
1769	1789	20
1825	1845	20
1933	1953	20
1682	1702	20
1949	1969	20
1846	1866	20
1825	1845	20
1800	1820	20
1892	1912	20
1924	1944	20
1864	1884	20
1983	2003	20
1866	1886	20
1866	1886	20
1852	1872	20
1893	1913	20
1691	1711	20
1836	1856	20
1938	1958	20
1826	1846	20
1813	1833	20
1923	1943	20
1929	1949	20
1955	1975	20
1969	1989	20
1758	1778	20
1967	1987	20
1881	1901	20
1960	1980	20
1894	1914	20
1950	1970	20
1794	1814	20
1919	1939	20
1802	1822	20
1739	1759	20
1739	1759	20
1695	1715	20
1953	1973	20
1931	1951	20
1916	1936	20
1850	1870	20
1889	1909	20
1883	1903	20
1901	1921	20
1906	1926	20
1928	1948	20
1773	1793	20
1957	1977	20
1820	1840	20
1876	1896	20
1910	1930	20
1898	1918	20
1955	1975	20
1485	1505	20
1485	1505	20
1888	1908	20
1924	1944	20
1899	1919	20
1926	1946	20
1887	1907	20
1825	1845	20
1864	1884	20
1312	1332	20
1838	1858	20
1871	1891	20
1762	1782	20
1865	1885	20
1796	1816	20
1831	1851	20
1550	1570	20
1984	2004	20
1943	1963	20
1971	1991	20
1654	1674	20
1700	1720	20
1869	1889	20
1971	1991	20
1901	1921	20
1975	1995	20
1937	1957	20
1922	1942	20
1991	2011	20
1969	1989	20
1860	1880	20
1704	1724	20
1704	1724	20
1816	1836	20
1780	1800	20
1840	1860	20
1643	1663	20
1962	1982	20
1887	1907	20
1941	1961	20
1896	1916	20
1985	2005	20
1992	2012	20
1921	1941	20
1851	1871	20
1956	1976	20
1860	1880	20
1860	1880	20
1925	1945	20
1746	1766	20
1967	1987	20
1924	1944	20
1794	1814	20
1828	1848	20
1925	1945	20
1927	1947	20
1938	1958	20
1710	1730	20
1839	1859	20
1983	2003	20
1926	1946	20
1880	1900	20
1880	1900	20
1946	1966	20
1949	1969	20
780	800	20
1750	1770	20
1994	2014	20
1936	1956	20
1915	1935	20
1912	1932	20
1933	1953	20
1745	1765	20
1632	1652	20
1826	1846	20
1890	1910	20
1982	2002	20
1898	1918	20
1898	1918	20
1830	1850	20
1921	1941	20
1905	1925	20
1831	1851	20
1853	1873	20
1936	1956	20
1905	1925	20
855	875	20
1911	1931	20
1934	1954	20
1836	1856	20
1789	1809	20
1825	1845	20
1719	1739	20
1742	1762	20
1712	1732	20
1988	2008	20
1846	1866	20
1931	1951	20
1720	1740	20
1839	1859	20
1839	1859	20
1939	1959	20
1974	1994	20
1973	1993	20
1724	1744	20
1907	1927	20
1946	1966	20
1787	1807	20
376	396	20
1657	1677	20
1799	1819	20
1806	1826	20
1970	1990	20
1926	1946	20
1790	1810	20
1880	1900	20
1973	1993	20
1886	1906	20
1919	1939	20
1919	1939	20
1698	1718	20
1774	1794	20
1854	1874	20
1927	1947	20
1784	1804	20
1135	1155	20
1950	1970	20
1662	1682	20
1881	1901	20
1908	1928	20
1795	1815	20
1905	1925	20
1823	1843	20
1845	1865	20
1962	1982	20
1851	1871	20
1873	1893	20
1938	1958	20
1718	1738	20
1748	1768	20
1853	1873	20
1974	1994	20
1845	1865	20
1905	1925	20
1780	1800	20
1815	1835	20
1768	1788	20
1915	1935	20
1851	1871	20
1885	1905	20
1957	1977	20
1957	1977	20
1801	1821	20
1729	1749	20
1874	1894	20
1692	1712	20
1898	1918	20
1934	1954	20
1951	1971	20
1970	1990	20
1340	1360	20
1716	1736	20
1716	1736	20
1833	1853	20
1796	1816	20
1660	1680	20
1940	1960	20
1801	1821	20
1837	1857	20
1921	1941	20
1732	1752	20
1978	1998	20
1843	1863	20
1967	1987	20
1775	1795	20
252	272	20
1826	1846	20
1882	1902	20
1879	1899	20
1952	1972	20
1833	1853	20
1180	1200	20
1928	1948	20
1801	1821	20
1939	1959	20
1300	1320	20
1848	1868	20
1942	1962	20
1989	2009	20
1910	1930	20
1955	1975	20
1797	1817	20
1661	1681	20
1812	1832	20
1903	1923	20
1903	1923	20
1828	1848	20
1854	1874	20
1774	1794	20
1685	1705	20
1771	1791	20
1765	1785	20
1954	1974	20
1745	1765	20
1769	1789	20
1857	1877	20
1919	1939	20
1935	1955	20
1931	1951	20
1994	2014	20
1965	1985	20
1934	1954	20
1840	1860	20
1889	1909	20
1964	1984	20
1979	1999	20
1873	1893	20
1967	1987	20
1867	1887	20
1961	1981	20
1537	1557	20
1949	1969	20
1968	1988	20
1863	1883	20
1867	1887	20
1926	1946	20
1660	1680	20
1857	1877	20
1859	1879	20
1661	1681	20
1910	1930	20
1705	1725	20
1842	1862	20
1831	1851	20
1968	1988	20
1979	1999	20
1931	1951	20
1961	1981	20
1861	1881	20
1957	1977	20
1678	1698	20
1935	1955	20
1933	1953	20
1942	1962	20
1765	1785	20
1919	1939	20
1765	1785	20
1927	1947	20
1749	1769	20
1679	1699	20
1847	1867	20
1750	1770	20
1847	1867	20
1950	1970	20
1745	1765	20
1627	1647	20
1665	1685	20
1860	1880	20
1860	1880	20
1821	1841	20
1917	1937	20
1922	1942	20
1885	1905	20
1978	1998	20
1809	1829	20
1809	1829	20
1923	1943	20
1833	1853	20
1789	1809	20
1855	1875	20
1862	1882	20
1986	2006	20
1869	1889	20
1874	1894	20
1924	1944	20
1872	1892	20
1969	1989	20
1744	1764	20
1870	1890	20
1850	1870	20
1789	1809	20
1987	2007	20
1811	1831	20
1878	1898	20
1846	1866	20
1952	1972	20
1781	1801	20
1305	1325	20
1872	1892	20
1928	1948	20
1884	1904	20
1933	1953	20
1969	1989	20
1854	1874	20
1763	1783	20
1768	1788	20
1804	1824	20
1922	1942	20
1867	1887	20
1919	1939	20
1964	1984	20
1777	1797	20
1791	1811	20
1979	1999	20
1887	1907	20
1978	1998	20
1640	1660	20
1961	1981	20
1893	1913	20
1551	1571	20
1692	1712	20
1971	1991	20
1976	1996	20
1977	1997	20
1862	1882	20
1947	1967	20
1865	1885	20
1963	1983	20
1870	1890	20
1602	1622	20
1766	1786	20
1780	1800	20
1942	1962	20
1942	1962	20
1701	1721	20
1909	1929	20
1910	1930	20
1949	1969	20
1810	1830	20
1738	1758	20
1909	1929	20
1931	1951	20
1846	1866	20
1941	1961	20
1964	1984	20
1926	1946	20
1785	1805	20
1876	1896	20
1954	1974	20
1833	1853	20
1248	1268	20
1907	1927	20
1910	1930	20
1767	1787	20
1936	1956	20
1655	1675	20
1712	1732	20
1722	1742	20
1900	1920	20
1855	1875	20
1898	1918	20
1912	1932	20
1860	1880	20
1958	1978	20
1990	2010	20
1800	1820	20
1850	1870	20
1815	1835	20
1967	1987	20
1839	1859	20
1888	1908	20
1739	1759	20
1939	1959	20
1416	1436	20
1937	1957	20
1835	1855	20
1922	1942	20
1846	1866	20
1853	1873	20
1973	1993	20
1885	1905	20
1786	1806	20
1822	1842	20
1790	1810	20
1816	1836	20
1729	1749	20
1855	1875	20
1955	1975	20
1805	1825	20
1788	1808	20
1780	1800	20
1871	1891	20
1880	1900	20
1798	1818	20
1985	2005	20
1853	1873	20
1916	1936	20
1843	1863	20
1693	1713	20
1880	1900	20
1728	1748	20
1801	1821	20
1683	1703	20
1835	1855	20
1804	1824	20
1777	1797	20
1962	1982	20
1896	1916	20
1960	1980	20
1905	1925	20
1885	1905	20
1496	1516	20
1813	1833	20
1861	1881	20
1939	1959	20
1884	1904	20
1896	1916	20
1826	1846	20
1885	1905	20
1796	1816	20
1850	1870	20
1600	1620	20
1849	1869	20
1921	1941	20
1853	1873	20
1955	1975	20
1728	1748	20
1728	1748	20
1880	1900	20
1798	1818	20
1715	1735	20
1957	1977	20
1661	1681	20
1333	1353	20
1815	1835	20
1761	1781	20
1921	1941	20
1740	1760	20
1818	1838	20
1801	1821	20
1921	1941	20
1986	2006	20
1921	1941	20
1344	1364	20
1897	1917	20
1939	1959	20
1663	1683	20
1860	1880	20
1860	1880	20
1952	1972	20
1803	1823	20
1960	1980	20
1812	1832	20
1984	2004	20
1966	1986	20
1833	1853	20
1910	1930	20
1915	1935	20
1917	1937	20
1874	1894	20
1976	1996	20
1756	1776	20
1985	2005	20
1775	1795	20
1931	1951	20
1959	1979	20
936	956	20
1805	1825	20
1812	1832	20
1812	1832	20
1966	1986	20
1839	1859	20
1865	1885	20
1963	1983	20
1511	1531	20
1488	1508	20
1719	1739	20
1892	1912	20
1980	2000	20
1841	1861	20
1790	1810	20
1845	1865	20
1920	1940	20
1840	1860	20
1960	1980	20
1781	1801	20
1942	1962	20
1944	1964	20
1818	1838	20
1963	1983	20
1970	1990	20
1906	1926	20
1790	1810	20
1722	1742	20
1961	1981	20
1877	1897	20
1811	1831	20
1848	1868	20
1870	1890	20
1968	1988	20
1896	1916	20
1918	1938	20
1939	1959	20
1694	1714	20
1960	1980	20
1818	1838	20
1905	1925	20
1879	1899	20
1825	1845	20
1718	1738	20
1858	1878	20
1858	1878	20
1987	2007	20
1950	1970	20
1796	1816	20
1937	1957	20
1534	1554	20
1988	2008	20
1804	1824	20
1789	1809	20
1480	1500	20
1947	1967	20
1872	1892	20
1866	1886	20
1765	1785	20
1828	1848	20
1708	1728	20
1773	1793	20
1649	1669	20
1928	1948	20
1954	1974	20
708	728	20
1876	1896	20
1720	1740	20
1870	1890	20
1804	1824	20
1843	1863	20
1924	1944	20
1984	2004	20
1963	1983	20
1947	1967	20
1909	1929	20
1928	1948	20
1957	1977	20
1865	1885	20
1889	1909	20
1939	1959	20
1683	1703	20
1823	1843	20
1941	1961	20
1693	1713	20
1971	1991	20
1717	1737	20
1953	1973	20
1917	1937	20
1977	1997	20
1976	1996	20
1978	1998	20
1835	1855	20
1740	1760	20
1839	1859	20
1876	1896	20
1963	1983	20
1851	1871	20
1980	2000	20
1927	1947	20
1922	1942	20
1958	1978	20
1842	1862	20
1833	1853	20
1737	1757	20
1953	1973	20
1918	1938	20
1886	1906	20
1788	1808	20
1250	1270	20
1842	1862	20
1882	1902	20
1729	1749	20
1950	1970	20
1684	1704	20
1872	1892	20
1813	1833	20
1750	1770	20
1680	1700	20
1749	1769	20
1876	1896	20
1854	1874	20
1921	1941	20
1948	1968	20
1862	1882	20
1843	1863	20
1880	1900	20
1782	1802	20
1909	1929	20
1960	1980	20
1939	1959	20
1825	1845	20
1867	1887	20
1897	1917	20
1964	1984	20
1824	1844	20
1713	1733	20
1883	1903	20
1656	1676	20
1936	1956	20
1873	1893	20
1983	2003	20
1670	1690	20
1918	1938	20
1938	1958	20
1901	1921	20
1722	1742	20
1817	1837	20
1819	1839	20
1850	1870	20
1909	1929	20
1845	1865	20
1920	1940	20
1790	1810	20
1922	1942	20
1912	1932	20
1768	1788	20
1961	1981	20
1939	1959	20
1725	1745	20
1725	1745	20
1952	1972	20
1837	1857	20
1975	1995	20
1816	1836	20
1910	1930	20
1907	1927	20
1822	1842	20
1951	1971	20
633	653	20
1814	1834	20
1892	1912	20
1972	1992	20
1938	1958	20
1838	1858	20
1850	1870	20
1825	1845	20
1822	1842	20
1838	1858	20
1851	1871	20
1787	1807	20
1690	1710	20
1683	1703	20
1982	2002	20
1940	1960	20
1805	1825	20
1813	1833	20
1908	1928	20
1915	1935	20
1957	1977	20
1947	1967	20
1370	1390	20
1926	1946	20
1830	1850	20
1872	1892	20
1872	1892	20
1970	1990	20
1852	1872	20
1900	1920	20
1230	1250	20
1707	1727	20
1895	1915	20
1705	1725	20
1822	1842	20
1985	2005	20
1690	1710	20
1819	1839	20
1843	1863	20
1881	1901	20
1849	1869	20
1961	1981	20
1828	1848	20
1828	1848	20
1985	2005	20
1603	1623	20
1957	1977	20
1883	1903	20
1884	1904	20
1908	1928	20
1854	1874	20
1909	1929	20
1899	1919	20
1808	1828	20
1770	1790	20
1952	1972	20
1833	1853	20
1835	1855	20
1711	1731	20
1860	1880	20
1758	1778	20
1828	1848	20
1885	1905	20
1646	1666	20
1949	1969	20
1832	1852	20
1895	1915	20
1888	1908	20
1897	1917	20
1837	1857	20
1768	1788	20
1925	1945	20
1918	1938	20
1900	1920	20
1972	1992	20
1953	1973	20
1761	1781	20
1832	1852	20
1834	1854	20
1927	1947	20
1847	1867	20
1811	1831	20
1941	1961	20
1811	1831	20
1905	1925	20
1570	1590	20
1891	1911	20
1822	1842	20
1974	1994	20
1919	1939	20
1840	1860	20
1689	1709	20
1880	1900	20
1927	1947	20
1921	1941	20
1955	1975	20
1807	1827	20
1948	1968	20
1955	1975	20
1938	1958	20
1955	1975	20
1829	1849	20
1856	1876	20
1869	1889	20
1931	1951	20
1945	1965	20
1936	1956	20
1972	1992	20
1895	1915	20
1761	1781	20
1987	2007	20
1634	1654	20
1851	1871	20
1907	1927	20
1846	1866	20
1959	1979	20
1914	1934	20
1916	1936	20
1913	1933	20
1836	1856	20
1926	1946	20
1843	1863	20
1850	1870	20
1884	1904	20
1866	1886	20
1979	1999	20
1891	1911	20
1833	1853	20
1784	1804	20
1961	1981	20
1873	1893	20
1847	1867	20
1836	1856	20
1772	1792	20
1947	1967	20
1850	1870	20
1870	1890	20
1804	1824	20
1951	1971	20
1824	1844	20
1850	1870	20
1775	1795	20
1775	1795	20
1922	1942	20
1894	1914	20
1848	1868	20
1934	1954	20
1758	1778	20
1854	1874	20
1776	1796	20
1844	1864	20
1976	1996	20
1910	1930	20
1834	1854	20
1946	1966	20
1876	1896	20
1760	1780	20
1826	1846	20
1617	1637	20
1830	1850	20
1740	1760	20
1713	1733	20
1717	1737	20
1876	1896	20
1917	1937	20
1900	1920	20
1732	1752	20
1945	1965	20
1922	1942	20
1017	1037	20
1937	1957	20
1807	1827	20
1090	1110	20
1614	1634	20
1772	1792	20
1733	1753	20
1806	1826	20
1985	2005	20
1811	1831	20
1860	1880	20
1943	1963	20
1822	1842	20
1856	1876	20
1891	1911	20
1812	1832	20
1984	2004	20
1943	1963	20
1894	1914	20
1934	1954	20
1932	1952	20
1904	1924	20
1932	1952	20
1985	2005	20
1771	1791	20
1810	1830	20
1760	1780	20
1880	1900	20
1954	1974	20
1859	1879	20
1840	1860	20
1646	1666	20
1880	1900	20
1880	1900	20
1787	1807	20
1960	1980	20
1969	1989	20
1864	1884	20
1914	1934	20
1830	1850	20
1848	1868	20
1811	1831	20
1930	1950	20
1883	1903	20
1822	1842	20
1860	1880	20
1906	1926	20
1955	1975	20
1676	1696	20
1872	1892	20
1872	1892	20
1862	1882	20
1607	1627	20
1851	1871	20
1811	1831	20
1864	1884	20
1751	1771	20
1880	1900	20
1910	1930	20
1974	1994	20
1948	1968	20
1834	1854	20
1588	1608	20
1953	1973	20
1829	1849	20
1765	1785	20
1805	1825	20
1740	1760	20
1858	1878	20
1590	1610	20
838	858	20
1923	1943	20
1744	1764	20
1744	1764	20
1969	1989	20
1892	1912	20
1985	2005	20
1920	1940	20
1880	1900	20
1741	1761	20
1908	1928	20
1879	1899	20
1934	1954	20
1912	1932	20
1838	1858	20
1384	1404	20
1720	1740	20
1895	1915	20
1805	1825	20
1778	1798	20
1950	1970	20
1955	1975	20
1933	1953	20
1900	1920	20
1799	1819	20
1881	1901	20
1968	1988	20
1959	1979	20
1860	1880	20
886	906	20
1772	1792	20
1990	2010	20
1959	1979	20
1857	1877	20
1946	1966	20
1870	1890	20
1947	1967	20
1925	1945	20
575	595	20
1987	2007	20
1960	1980	20
1848	1868	20
1990	2010	20
1933	1953	20
1795	1815	20
1852	1872	20
1745	1765	20
1922	1942	20
1898	1918	20
1993	2013	20
1792	1812	20
1971	1991	20
1964	1984	20
1967	1987	20
1884	1904	20
1963	1983	20
1907	1927	20
1978	1998	20
1716	1736	20
1660	1680	20
1792	1812	20
1889	1909	20
1934	1954	20
1933	1953	20
1964	1984	20
1868	1888	20
1837	1857	20
1827	1847	20
1970	1990	20
1839	1859	20
1826	1846	20
1881	1901	20
1918	1938	20
780	800	20
1971	1991	20
1876	1896	20
1933	1953	20
1934	1954	20
1849	1869	20
1599	1619	20
1923	1943	20
1929	1949	20
1897	1917	20
1770	1790	20
1770	1790	20
1763	1783	20
1982	2002	20
1722	1742	20
1990	2010	20
1831	1851	20
1938	1958	20
1709	1729	20
1953	1973	20
1728	1748	20
1835	1855	20
1894	1914	20
1901	1921	20
1782	1802	20
1773	1793	20
1760	1780	20
1968	1988	20
1904	1924	20
1928	1948	20
1979	1999	20
1946	1966	20
1660	1680	20
1833	1853	20
1902	1922	20
1620	1640	20
1987	2007	20
1914	1934	20
1903	1923	20
1899	1919	20
1899	1919	20
1890	1910	20
1983	2003	20
1835	1855	20
1745	1765	20
1867	1887	20
1804	1824	20
1720	1740	20
1784	1804	20
1940	1960	20
1749	1769	20
1882	1902	20
1820	1840	20
1850	1870	20
1599	1619	20
1917	1937	20
1800	1820	20
1804	1824	20
1936	1956	20
1927	1947	20
1832	1852	20
1738	1758	20
1972	1992	20
1814	1834	20
1920	1940	20
1600	1620	20
1853	1873	20
1699	1719	20
1828	1848	20
1847	1867	20
1947	1967	20
1829	1849	20
1842	1862	20
1981	2001	20
1805	1825	20
1080	1100	20
1933	1953	20
1771	1791	20
1960	1980	20
1912	1932	20
1988	2008	20
1823	1843	20
1927	1947	20
1962	1982	20
1983	2003	20
1955	1975	20
1989	2009	20
1853	1873	20
1790	1810	20
1616	1636	20
1674	1694	20
1918	1938	20
1780	1800	20
1913	1933	20
1666	1686	20
1883	1903	20
1883	1903	20
1923	1943	20
1825	1845	20
1983	2003	20
1801	1821	20
1834	1854	20
1792	1812	20
1720	1740	20
1957	1977	20
1921	1941	20
1878	1898	20
1806	1826	20
1935	1955	20
1893	1913	20
1858	1878	20
1825	1845	20
1897	1917	20
1822	1842	20
1823	1843	20
1768	1788	20
1890	1910	20
1893	1913	20
1890	1910	20
1850	1870	20
1925	1945	20
1925	1945	20
1757	1777	20
1757	1777	20
1952	1972	20
1876	1896	20
1868	1888	20
1450	1470	20
1955	1975	20
1728	1748	20
1500	1520	20
1969	1989	20
1958	1978	20
1870	1890	20
1729	1749	20
1978	1998	20
1945	1965	20
1793	1813	20
1889	1909	20
1972	1992	20
1819	1839	20
1808	1828	20
1970	1990	20
1958	1978	20
1958	1978	20
1958	1978	20
1974	1994	20
1874	1894	20
1970	1990	20
1959	1979	20
1854	1874	20
1722	1742	20
1837	1857	20
1915	1935	20
1711	1731	20
1825	1845	20
1810	1830	20
1857	1877	20
1757	1777	20
1756	1776	20
1852	1872	20
1910	1930	20
1864	1884	20
1830	1850	20
1951	1971	20
1936	1956	20
1918	1938	20
1873	1893	20
1915	1935	20
1821	1841	20
1936	1956	20
1780	1800	20
1940	1960	20
1898	1918	20
1728	1748	20
1794	1814	20
1881	1901	20
1836	1856	20
1923	1943	20
1858	1878	20
1828	1848	20
1907	1927	20
1856	1876	20
1896	1916	20
1562	1582	20
1836	1856	20
1751	1771	20
1678	1698	20
1910	1930	20
1776	1796	20
1813	1833	20
1915	1935	20
1927	1947	20
1780	1800	20
1977	1997	20
1740	1760	20
1954	1974	20
1867	1887	20
1686	1706	20
1904	1924	20
1864	1884	20
1793	1813	20
1905	1925	20
1870	1890	20
1849	1869	20
1550	1570	20
1826	1846	20
1849	1869	20
1842	1862	20
1951	1971	20
1843	1863	20
1976	1996	20
1830	1850	20
1747	1767	20
1860	1880	20
1866	1886	20
1927	1947	20
1764	1784	20
1715	1735	20
1839	1859	20
1857	1877	20
1610	1630	20
1726	1746	20
1919	1939	20
1936	1956	20
1899	1919	20
1863	1883	20
1854	1874	20
1931	1951	20
1720	1740	20
1806	1826	20
1810	1830	20
1908	1928	20
1858	1878	20
1953	1973	20
1896	1916	20
1985	2005	20
1961	1981	20
1935	1955	20
1738	1758	20
1976	1996	20
1795	1815	20
1766	1786	20
1676	1696	20
1800	1820	20
1971	1991	20
1867	1887	20
1871	1891	20
1979	1999	20
1819	1839	20
1871	1891	20
1866	1886	20
1848	1868	20
1803	1823	20
1854	1874	20
1940	1960	20
1763	1783	20
1965	1985	20
1913	1933	20
1981	2001	20
1654	1674	20
1673	1693	20
1974	1994	20
1868	1888	20
1948	1968	20
1736	1756	20
1794	1814	20
1859	1879	20
1954	1974	20
1881	1901	20
1962	1982	20
1770	1790	20
1867	1887	20
1922	1942	20
1841	1861	20
1761	1781	20
1880	1900	20
1962	1982	20
1868	1888	20
1821	1841	20
1827	1847	20
1649	1669	20
1781	1801	20
1781	1801	20
1768	1788	20
1940	1960	20
1823	1843	20
1823	1843	20
1895	1915	20
1844	1864	20
1894	1914	20
1940	1960	20
1763	1783	20
1928	1948	20
1947	1967	20
1882	1902	20
1881	1901	20
1802	1822	20
1896	1916	20
1750	1770	20
1846	1866	20
1890	1910	20
1867	1887	20
1917	1937	20
1961	1981	20
1613	1633	20
1792	1812	20
1890	1910	20
1851	1871	20
1683	1703	20
1976	1996	20
1976	1996	20
1839	1859	20
1692	1712	20
1993	2013	20
1882	1902	20
1868	1888	20
1666	1686	20
1924	1944	20
1903	1923	20
1898	1918	20
1927	1947	20
1792	1812	20
1902	1922	20
1860	1880	20
1911	1931	20
1970	1990	20
1926	1946	20
1956	1976	20
1975	1995	20
1953	1973	20
1793	1813	20
1545	1565	20
1852	1872	20
1906	1926	20
1949	1969	20
1936	1956	20
1860	1880	20
1754	1774	20
1943	1963	20
1806	1826	20
1810	1830	20
1974	1994	20
1878	1898	20
1932	1952	20
1810	1830	20
1930	1950	20
1925	1945	20
1910	1930	20
1924	1944	20
1783	1803	20
1815	1835	20
1948	1968	20
1824	1844	20
1057	1077	20
1865	1885	20
1878	1898	20
1951	1971	20
1920	1940	20
1976	1996	20
1660	1680	20
1978	1998	20
1714	1734	20
1779	1799	20
1960	1980	20
1806	1826	20
1872	1892	20
1075	1095	20
1872	1892	20
1960	1980	20
1837	1857	20
1981	2001	20
1882	1902	20
1570	1590	20
1775	1795	20
1912	1932	20
1874	1894	20
1810	1830	20
1911	1931	20
1912	1932	20
36	56	20
1955	1975	20
1917	1937	20
1829	1849	20
1981	2001	20
1993	2013	20
1851	1871	20
1941	1961	20
1948	1968	20
1761	1781	20
1897	1917	20
1886	1906	20
1763	1783	20
1807	1827	20
1881	1901	20
1985	2005	20
1931	1951	20
1879	1899	20
1807	1827	20
1856	1876	20
1937	1957	20
1550	1570	20
1550	1570	20
1914	1934	20
1937	1957	20
1940	1960	20
1796	1816	20
1893	1913	20
1714	1734	20
1718	1738	20
1760	1780	20
1850	1870	20
1724	1744	20
1719	1739	20
1834	1854	20
1870	1890	20
1845	1865	20
1844	1864	20
1987	2007	20
1972	1992	20
1723	1743	20
1918	1938	20
1506	1526	20
1914	1934	20
1797	1817	20
1840	1860	20
1823	1843	20
1868	1888	20
1815	1835	20
1792	1812	20
1913	1933	20
1925	1945	20
1958	1978	20
1966	1986	20
1791	1811	20
1830	1850	20
1830	1850	20
1891	1911	20
1689	1709	20
1843	1863	20
1830	1850	20
1739	1759	20
1984	2004	20
1823	1843	20
1971	1991	20
1777	1797	20
1777	1797	20
1954	1974	20
1784	1804	20
1945	1965	20
1848	1868	20
1943	1963	20
1809	1829	20
1949	1969	20
1821	1841	20
1971	1991	20
1622	1642	20
1765	1785	20
1913	1933	20
1984	2004	20
1737	1757	20
1830	1850	20
1818	1838	20
1689	1709	20
1859	1879	20
1974	1994	20
1789	1809	20
1951	1971	20
1985	2005	20
1798	1818	20
1815	1835	20
1961	1981	20
1845	1865	20
1845	1865	20
630	650	20
1855	1875	20
1964	1984	20
1860	1880	20
1962	1982	20
1896	1916	20
1728	1748	20
1699	1719	20
1965	1985	20
1966	1986	20
1787	1807	20
1795	1815	20
1111	1131	20
1976	1996	20
1829	1849	20
1588	1608	20
1989	2009	20
1678	1698	20
1802	1822	20
1750	1770	20
1900	1920	20
1836	1856	20
1956	1976	20
1798	1818	20
1840	1860	20
1815	1835	20
1762	1782	20
1953	1973	20
1180	1200	20
1709	1729	20
1867	1887	20
1899	1919	20
1916	1936	20
1900	1920	20
1793	1813	20
1870	1890	20
1767	1787	20
1840	1860	20
1840	1860	20
1912	1932	20
1724	1744	20
1884	1904	20
1656	1676	20
1824	1844	20
650	670	20
1689	1709	20
1807	1827	20
1784	1804	20
1737	1757	20
1940	1960	20
1567	1587	20
1902	1922	20
1765	1785	20
1978	1998	20
1914	1934	20
1950	1970	20
1796	1816	20
1953	1973	20
1942	1962	20
1942	1962	20
1839	1859	20
1903	1923	20
1903	1923	20
1932	1952	20
1953	1973	20
1769	1789	20
1901	1921	20
1707	1727	20
1821	1841	20
1969	1989	20
1853	1873	20
1845	1865	20
1879	1899	20
1882	1902	20
1674	1694	20
1947	1967	20
1797	1817	20
1967	1987	20
1956	1976	20
1873	1893	20
1924	1944	20
1813	1833	20
1977	1997	20
1959	1979	20
1976	1996	20
1913	1933	20
1815	1835	20
1896	1916	20
1860	1880	20
1760	1780	20
1954	1974	20
1874	1894	20
1720	1740	20
1890	1910	20
1925	1945	20
1900	1920	20
1961	1981	20
1926	1946	20
1828	1848	20
1895	1915	20
1680	1700	20
1653	1673	20
1799	1819	20
1971	1991	20
1862	1882	20
1776	1796	20
1769	1789	20
1923	1943	20
1689	1709	20
1846	1866	20
1838	1858	20
1945	1965	20
1835	1855	20
1820	1840	20
1538	1558	20
1882	1902	20
1899	1919	20
1974	1994	20
1962	1982	20
1981	2001	20
1904	1924	20
1761	1781	20
1898	1918	20
1921	1941	20
1945	1965	20
1956	1976	20
1944	1964	20
1849	1869	20
1970	1990	20
1850	1870	20
1960	1980	20
1861	1881	20
1979	1999	20
1931	1951	20
1949	1969	20
1964	1984	20
1948	1968	20
1837	1857	20
1650	1670	20
1650	1670	20
1805	1825	20
1856	1876	20
1943	1963	20
1774	1794	20
1781	1801	20
1864	1884	20
1963	1983	20
1969	1989	20
1829	1849	20
1897	1917	20
1861	1881	20
1954	1974	20
1910	1930	20
1755	1775	20
1654	1674	20
1856	1876	20
1788	1808	20
1809	1829	20
1824	1844	20
1844	1864	20
1859	1879	20
1485	1505	20
1965	1985	20
1844	1864	20
1862	1882	20
1944	1964	20
1966	1986	20
1908	1928	20
1916	1936	20
1863	1883	20
1721	1741	20
1789	1809	20
1876	1896	20
1726	1746	20
1888	1908	20
1823	1843	20
1880	1900	20
1762	1782	20
1739	1759	20
1916	1936	20
1806	1826	20
1835	1855	20
1579	1599	20
1910	1930	20
1924	1944	20
1832	1852	20
1683	1703	20
1683	1703	20
1950	1970	20
1886	1906	20
1886	1906	20
1810	1830	20
1918	1938	20
1789	1809	20
1754	1774	20
1963	1983	20
1891	1911	20
1742	1762	20
1906	1926	20
1573	1593	20
1871	1891	20
1581	1601	20
1770	1790	20
1963	1983	20
1823	1843	20
1895	1915	20
1735	1755	20
1948	1968	20
1886	1906	20
1960	1980	20
1857	1877	20
1857	1877	20
1957	1977	20
1881	1901	20
1964	1984	20
1958	1978	20
1920	1940	20
1639	1659	20
1872	1892	20
1845	1865	20
1795	1815	20
1905	1925	20
1980	2000	20
1877	1897	20
1883	1903	20
1880	1900	20
1921	1941	20
1836	1856	20
1980	2000	20
1989	2009	20
1921	1941	20
1918	1938	20
1886	1906	20
1836	1856	20
1774	1794	20
1853	1873	20
1860	1880	20
1911	1931	20
1923	1943	20
1923	1943	20
1567	1587	20
1876	1896	20
1970	1990	20
1892	1912	20
1947	1967	20
1676	1696	20
1871	1891	20
1974	1994	20
1821	1841	20
1830	1850	20
1633	1653	20
1854	1874	20
1894	1914	20
1822	1842	20
1734	1754	20
1829	1849	20
1826	1846	20
1850	1870	20
1992	2012	20
1913	1933	20
1747	1767	20
1785	1805	20
1930	1950	20
1930	1950	20
1878	1898	20
1913	1933	20
1944	1964	20
1962	1982	20
1959	1979	20
1844	1864	20
1880	1900	20
1962	1982	20
1784	1804	20
1818	1838	20
1895	1915	20
1932	1952	20
1866	1886	20
1896	1916	20
1877	1897	20
1964	1984	20
1799	1819	20
1850	1870	20
1962	1982	20
1965	1985	20
1905	1925	20
1982	2002	20
1783	1803	20
1590	1610	20
1905	1925	20
794	814	20
1837	1857	20
1862	1882	20
1855	1875	20
1737	1757	20
1737	1757	20
1692	1712	20
1960	1980	20
1935	1955	20
1957	1977	20
1420	1440	20
1589	1609	20
1657	1677	20
1762	1782	20
1895	1915	20
1938	1958	20
1915	1935	20
1967	1987	20
1865	1885	20
1883	1903	20
1774	1794	20
1840	1860	20
1814	1834	20
1961	1981	20
1951	1971	20
1911	1931	20
1818	1838	20
1968	1988	20
1894	1914	20
1945	1965	20
1941	1961	20
1941	1961	20
1777	1797	20
1987	2007	20
1978	1998	20
1946	1966	20
1774	1794	20
1902	1922	20
1789	1809	20
1853	1873	20
1923	1943	20
1684	1704	20
1830	1850	20
1920	1940	20
1954	1974	20
1989	2009	20
1916	1936	20
1866	1886	20
1890	1910	20
1855	1875	20
1832	1852	20
1823	1843	20
1817	1837	20
1827	1847	20
1742	1762	20
1806	1826	20
1932	1952	20
1540	1560	20
1922	1942	20
1904	1924	20
1891	1911	20
1927	1947	20
1948	1968	20
1900	1920	20
1857	1877	20
1708	1728	20
1784	1804	20
1953	1973	20
1962	1982	20
1965	1985	20
1685	1705	20
1855	1875	20
1708	1728	20
1784	1804	20
1832	1852	20
1976	1996	20
1915	1935	20
1885	1905	20
1858	1878	20
1711	1731	20
1820	1840	20
1758	1778	20
1795	1815	20
1740	1760	20
1965	1985	20
1866	1886	20
1836	1856	20
1974	1994	20
1895	1915	20
1808	1828	20
1782	1802	20
1971	1991	20
1829	1849	20
1808	1828	20
1874	1894	20
1674	1694	20
1930	1950	20
1910	1930	20
1825	1845	20
1874	1894	20
1805	1825	20
1948	1968	20
1939	1959	20
1869	1889	20
1914	1934	20
1825	1845	20
1983	2003	20
1947	1967	20
1818	1838	20
1761	1781	20
1937	1957	20
1871	1891	20
1877	1897	20
1982	2002	20
1922	1942	20
1868	1888	20
1918	1938	20
1959	1979	20
1889	1909	20
1811	1831	20
1985	2005	20
1846	1866	20
1860	1880	20
1917	1937	20
1894	1914	20
1860	1880	20
1853	1873	20
1934	1954	20
1754	1774	20
1722	1742	20
1981	2001	20
1349	1369	20
1925	1945	20
1957	1977	20
1800	1820	20
1893	1913	20
1724	1744	20
1846	1866	20
1971	1991	20
1840	1860	20
1840	1860	20
1880	1900	20
1539	1559	20
1937	1957	20
1884	1904	20
1697	1717	20
1971	1991	20
1919	1939	20
1975	1995	20
1975	1995	20
1867	1887	20
1921	1941	20
1924	1944	20
1938	1958	20
1902	1922	20
1933	1953	20
1869	1889	20
1963	1983	20
1869	1889	20
1981	2001	20
1841	1861	20
1860	1880	20
1817	1837	20
1893	1913	20
1861	1881	20
1887	1907	20
1875	1895	20
1720	1740	20
1961	1981	20
1867	1887	20
1835	1855	20
1872	1892	20
1844	1864	20
1846	1866	20
1785	1805	20
1876	1896	20
1925	1945	20
1834	1854	20
1955	1975	20
1899	1919	20
1918	1938	20
1642	1662	20
1899	1919	20
1960	1980	20
1810	1830	20
1967	1987	20
-288	-268	20
1864	1884	20
1990	2010	20
1975	1995	20
1983	2003	20
1782	1802	20
1739	1759	20
1830	1850	20
1830	1850	20
1722	1742	20
1875	1895	20
1955	1975	20
1741	1761	20
1679	1699	20
1831	1851	20
1900	1920	20
1962	1982	20
1932	1952	20
1784	1804	20
1750	1770	20
1660	1680	20
1952	1972	20
1976	1996	20
1827	1847	20
1906	1926	20
1783	1803	20
1958	1978	20
1801	1821	20
1869	1889	20
1878	1898	20
1884	1904	20
1806	1826	20
1972	1992	20
1754	1774	20
1937	1957	20
1849	1869	20
1930	1950	20
1761	1781	20
1839	1859	20
1877	1897	20
1900	1920	20
1778	1798	20
1842	1862	20
1812	1832	20
1875	1895	20
1897	1917	20
1857	1877	20
1925	1945	20
1850	1870	20
1809	1829	20
1822	1842	20
1769	1789	20
1537	1557	20
1812	1832	20
1950	1970	20
1870	1890	20
1945	1965	20
1394	1414	20
1850	1870	20
1949	1969	20
1783	1803	20
1965	1985	20
1921	1941	20
1972	1992	20
1972	1992	20
1842	1862	20
1980	2000	20
1976	1996	20
1395	1415	20
1418	1438	20
1977	1997	20
1942	1962	20
1572	1592	20
1652	1672	20
450	470	20
1920	1940	20
1904	1924	20
1861	1881	20
1930	1950	20
1805	1825	20
1900	1920	20
1895	1915	20
1984	2004	20
1820	1840	20
1833	1853	20
1703	1723	20
1973	1993	20
1898	1918	20
1885	1905	20
1847	1867	20
1921	1941	20
1928	1948	20
1949	1969	20
1170	1190	20
1801	1821	20
1667	1687	20
1859	1879	20
1841	1861	20
1888	1908	20
1856	1876	20
1946	1966	20
1724	1744	20
1724	1744	20
1926	1946	20
1966	1986	20
1821	1841	20
1975	1995	20
1968	1988	20
1925	1945	20
1831	1851	20
1700	1720	20
1722	1742	20
1819	1839	20
1965	1985	20
1953	1973	20
1813	1833	20
1821	1841	20
1582	1602	20
1966	1986	20
1788	1808	20
1837	1857	20
1868	1888	20
1977	1997	20
1743	1763	20
1880	1900	20
1864	1884	20
1793	1813	20
1860	1880	20
1732	1752	20
1802	1822	20
1953	1973	20
1842	1862	20
1940	1960	20
1957	1977	20
1773	1793	20
1966	1986	20
1833	1853	20
1872	1892	20
1786	1806	20
1915	1935	20
1698	1718	20
1978	1998	20
1960	1980	20
1529	1549	20
1891	1911	20
1838	1858	20
1953	1973	20
1837	1857	20
1829	1849	20
1808	1828	20
1854	1874	20
1869	1889	20
1962	1982	20
1850	1870	20
1744	1764	20
1932	1952	20
1796	1816	20
1823	1843	20
1981	2001	20
1830	1850	20
1729	1749	20
1777	1797	20
1947	1967	20
1876	1896	20
1822	1842	20
1945	1965	20
1921	1941	20
1971	1991	20
1986	2006	20
1915	1935	20
1967	1987	20
1848	1868	20
1880	1900	20
1666	1686	20
1849	1869	20
1687	1707	20
1823	1843	20
1756	1776	20
1904	1924	20
1836	1856	20
1994	2014	20
1707	1727	20
1819	1839	20
1819	1839	20
1989	2009	20
1886	1906	20
1945	1965	20
1927	1947	20
1789	1809	20
1891	1911	20
1626	1646	20
1728	1748	20
1967	1987	20
1934	1954	20
1861	1881	20
1942	1962	20
1943	1963	20
1839	1859	20
1896	1916	20
1892	1912	20
1882	1902	20
1839	1859	20
1067	1087	20
1692	1712	20
1926	1946	20
1781	1801	20
1992	2012	20
1859	1879	20
1808	1828	20
1965	1985	20
1700	1720	20
1890	1910	20
1731	1751	20
1903	1923	20
1943	1963	20
1870	1890	20
1883	1903	20
1662	1682	20
1813	1833	20
1845	1865	20
1951	1971	20
1713	1733	20
1743	1763	20
1850	1870	20
1907	1927	20
1973	1993	20
1754	1774	20
1830	1850	20
1768	1788	20
1942	1962	20
1844	1864	20
1726	1746	20
1961	1981	20
1891	1911	20
1724	1744	20
1850	1870	20
1953	1973	20
1440	1460	20
1912	1932	20
1988	2008	20
1823	1843	20
1898	1918	20
1832	1852	20
1811	1831	20
1838	1858	20
1918	1938	20
1679	1699	20
1684	1704	20
1985	2005	20
1844	1864	20
1844	1864	20
1702	1722	20
1781	1801	20
1830	1850	20
1780	1800	20
1865	1885	20
1994	2014	20
1841	1861	20
1723	1743	20
1794	1814	20
1895	1915	20
1931	1951	20
1892	1912	20
1892	1912	20
1961	1981	20
1860	1880	20
1897	1917	20
1843	1863	20
1880	1900	20
1832	1852	20
1485	1505	20
1768	1788	20
1967	1987	20
1683	1703	20
1849	1869	20
1611	1631	20
1833	1853	20
1965	1985	20
1308	1328	20
1827	1847	20
1844	1864	20
1973	1993	20
1985	2005	20
1950	1970	20
1854	1874	20
1935	1955	20
1972	1992	20
1942	1962	20
1859	1879	20
1937	1957	20
1895	1915	20
1746	1766	20
1764	1784	20
1955	1975	20
1954	1974	20
1836	1856	20
1871	1891	20
1506	1526	20
1701	1721	20
1749	1769	20
1912	1932	20
1879	1899	20
1880	1900	20
1954	1974	20
1879	1899	20
1637	1657	20
1738	1758	20
1785	1805	20
1933	1953	20
1694	1714	20
1699	1719	20
1921	1941	20
1956	1976	20
1860	1880	20
1805	1825	20
1922	1942	20
1989	2009	20
1958	1978	20
1951	1971	20
1829	1849	20
1919	1939	20
1924	1944	20
1843	1863	20
1880	1900	20
1989	2009	20
1982	2002	20
1873	1893	20
1884	1904	20
1924	1944	20
1021	1041	20
1915	1935	20
1952	1972	20
1915	1935	20
1900	1920	20
1913	1933	20
1830	1850	20
1947	1967	20
1796	1816	20
1657	1677	20
1967	1987	20
1797	1817	20
1812	1832	20
1826	1846	20
1923	1943	20
1880	1900	20
1802	1822	20
1892	1912	20
1835	1855	20
1827	1847	20
1876	1896	20
1835	1855	20
1835	1855	20
1926	1946	20
1978	1998	20
1993	2013	20
1925	1945	20
1870	1890	20
1734	1754	20
1806	1826	20
1938	1958	20
1944	1964	20
1886	1906	20
1800	1820	20
1910	1930	20
1895	1915	20
1910	1930	20
1812	1832	20
1675	1695	20
1897	1917	20
1652	1672	20
1717	1737	20
1833	1853	20
1817	1837	20
1767	1787	20
1910	1930	20
1850	1870	20
1704	1724	20
1700	1720	20
1910	1930	20
1850	1870	20
1799	1819	20
1665	1685	20
1588	1608	20
1800	1820	20
1955	1975	20
1840	1860	20
1868	1888	20
1945	1965	20
1836	1856	20
1790	1810	20
1850	1870	20
1884	1904	20
1885	1905	20
1711	1731	20
1921	1941	20
1956	1976	20
1778	1798	20
1767	1787	20
1735	1755	20
1903	1923	20
1786	1806	20
1865	1885	20
1728	1748	20
1962	1982	20
1728	1748	20
1894	1914	20
1766	1786	20
1888	1908	20
1924	1944	20
1925	1945	20
1979	1999	20
1978	1998	20
1988	2008	20
1847	1867	20
1708	1728	20
1748	1768	20
1949	1969	20
1756	1776	20
1544	1564	20
1739	1759	20
1751	1771	20
1953	1973	20
1955	1975	20
1942	1962	20
1854	1874	20
1972	1992	20
1958	1978	20
1715	1735	20
1965	1985	20
1399	1419	20
1975	1995	20
1927	1947	20
1939	1959	20
1909	1929	20
1909	1929	20
1906	1926	20
1905	1925	20
1777	1797	20
1933	1953	20
1988	2008	20
1853	1873	20
1884	1904	20
1876	1896	20
1943	1963	20
1872	1892	20
1796	1816	20
1924	1944	20
1935	1955	20
1939	1959	20
1910	1930	20
1954	1974	20
1941	1961	20
1986	2006	20
1948	1968	20
1829	1849	20
1785	1805	20
1966	1986	20
1883	1903	20
1949	1969	20
1937	1957	20
1668	1688	20
1961	1981	20
1910	1930	20
1910	1930	20
1880	1900	20
1916	1936	20
1785	1805	20
1614	1634	20
1880	1900	20
1840	1860	20
1857	1877	20
1939	1959	20
1719	1739	20
1853	1873	20
1949	1969	20
1841	1861	20
1872	1892	20
1870	1890	20
1860	1880	20
1865	1885	20
1987	2007	20
1798	1818	20
1912	1932	20
1905	1925	20
1751	1771	20
1904	1924	20
1771	1791	20
1907	1927	20
1914	1934	20
1897	1917	20
1973	1993	20
1928	1948	20
1783	1803	20
1966	1986	20
1800	1820	20
1691	1711	20
1947	1967	20
1887	1907	20
1757	1777	20
1863	1883	20
1956	1976	20
1856	1876	20
1842	1862	20
1947	1967	20
1886	1906	20
1786	1806	20
1960	1980	20
1913	1933	20
1798	1818	20
1958	1978	20
1935	1955	20
1839	1859	20
1969	1989	20
1967	1987	20
1868	1888	20
1970	1990	20
1917	1937	20
1855	1875	20
1859	1879	20
1792	1812	20
1889	1909	20
1798	1818	20
1962	1982	20
1897	1917	20
1895	1915	20
1110	1130	20
1976	1996	20
1880	1900	20
1925	1945	20
1976	1996	20
1770	1790	20
1871	1891	20
1894	1914	20
1675	1695	20
1922	1942	20
1875	1895	20
1967	1987	20
1853	1873	20
1833	1853	20
1833	1853	20
1782	1802	20
1813	1833	20
1540	1560	20
1895	1915	20
1850	1870	20
1941	1961	20
1932	1952	20
1860	1880	20
1731	1751	20
1770	1790	20
1770	1790	20
1853	1873	20
1869	1889	20
1932	1952	20
1853	1873	20
1969	1989	20
1714	1734	20
1855	1875	20
1861	1881	20
1905	1925	20
1967	1987	20
1830	1850	20
1975	1995	20
1760	1780	20
1889	1909	20
1828	1848	20
1969	1989	20
1886	1906	20
1854	1874	20
1682	1702	20
1668	1688	20
1835	1855	20
1884	1904	20
1792	1812	20
1922	1942	20
1188	1208	20
1794	1814	20
1896	1916	20
1932	1952	20
1854	1874	20
1729	1749	20
1910	1930	20
1926	1946	20
1871	1891	20
1845	1865	20
1951	1971	20
1888	1908	20
1970	1990	20
1967	1987	20
1869	1889	20
1970	1990	20
1785	1805	20
1853	1873	20
1612	1632	20
1821	1841	20
1866	1886	20
1739	1759	20
1918	1938	20
1937	1957	20
1817	1837	20
1920	1940	20
1853	1873	20
1810	1830	20
1953	1973	20
1683	1703	20
1798	1818	20
1798	1818	20
1760	1780	20
1615	1635	20
1904	1924	20
1880	1900	20
1585	1605	20
1585	1605	20
1880	1900	20
1852	1872	20
1800	1820	20
1902	1922	20
1230	1250	20
1690	1710	20
1977	1997	20
1652	1672	20
1947	1967	20
1960	1980	20
1943	1963	20
1959	1979	20
1811	1831	20
1898	1918	20
1812	1832	20
1944	1964	20
1916	1936	20
1890	1910	20
1914	1934	20
1911	1931	20
1897	1917	20
1756	1776	20
1878	1898	20
1884	1904	20
1914	1934	20
1808	1828	20
1852	1872	20
1969	1989	20
1549	1569	20
1751	1771	20
1840	1860	20
1969	1989	20
1974	1994	20
1831	1851	20
1920	1940	20
1900	1920	20
1925	1945	20
1843	1863	20
1900	1920	20
1900	1920	20
1984	2004	20
1615	1635	20
1878	1898	20
1701	1721	20
1975	1995	20
1978	1998	20
1963	1983	20
1976	1996	20
1980	2000	20
1690	1710	20
1809	1829	20
1962	1982	20
1918	1938	20
1767	1787	20
1861	1881	20
1797	1817	20
1971	1991	20
1755	1775	20
1774	1794	20
1896	1916	20
1968	1988	20
1873	1893	20
1884	1904	20
1850	1870	20
1954	1974	20
1865	1885	20
1830	1850	20
1876	1896	20
1963	1983	20
1864	1884	20
1868	1888	20
1931	1951	20
1900	1920	20
1947	1967	20
1848	1868	20
1960	1980	20
1859	1879	20
1850	1870	20
1894	1914	20
1903	1923	20
1804	1824	20
1887	1907	20
1704	1724	20
1754	1774	20
1843	1863	20
1936	1956	20
1819	1839	20
1856	1876	20
1792	1812	20
1904	1924	20
1931	1951	20
1736	1756	20
1721	1741	20
1906	1926	20
1728	1748	20
1954	1974	20
1870	1890	20
1977	1997	20
1970	1990	20
1854	1874	20
1835	1855	20
1708	1728	20
1882	1902	20
1816	1836	20
1956	1976	20
1747	1767	20
1879	1899	20
1927	1947	20
1871	1891	20
1879	1899	20
1805	1825	20
1883	1903	20
1888	1908	20
1815	1835	20
1815	1835	20
1872	1892	20
1812	1832	20
1906	1926	20
1959	1979	20
1840	1860	20
1736	1756	20
1818	1838	20
1712	1732	20
1802	1822	20
1989	2009	20
1817	1837	20
1955	1975	20
1844	1864	20
1924	1944	20
1934	1954	20
1936	1956	20
1798	1818	20
1918	1938	20
1784	1804	20
1909	1929	20
1911	1931	20
1754	1774	20
1950	1970	20
1890	1910	20
1890	1910	20
1817	1837	20
1750	1770	20
1924	1944	20
1694	1714	20
1776	1796	20
1753	1773	20
1748	1768	20
1856	1876	20
1815	1835	20
1913	1933	20
1788	1808	20
1966	1986	20
1860	1880	20
1776	1796	20
1830	1850	20
1892	1912	20
1865	1885	20
1918	1938	20
1760	1780	20
1748	1768	20
1748	1768	20
1867	1887	20
1988	2008	20
1483	1503	20
1916	1936	20
1874	1894	20
1808	1828	20
1937	1957	20
1881	1901	20
1854	1874	20
1913	1933	20
1906	1926	20
1941	1961	20
1919	1939	20
1875	1895	20
1973	1993	20
1873	1893	20
1937	1957	20
1713	1733	20
1824	1844	20
1850	1870	20
1728	1748	20
1846	1866	20
1752	1772	20
1967	1987	20
1967	1987	20
1943	1963	20
1936	1956	20
1908	1928	20
1867	1887	20
1946	1966	20
1637	1657	20
1837	1857	20
1958	1978	20
1742	1762	20
1903	1923	20
1982	2002	20
1889	1909	20
1903	1923	20
1942	1962	20
1884	1904	20
1836	1856	20
1849	1869	20
1162	1182	20
1866	1886	20
1829	1849	20
1884	1904	20
1703	1723	20
1872	1892	20
1889	1909	20
1666	1686	20
1915	1935	20
1762	1782	20
1762	1782	20
1975	1995	20
1830	1850	20
1966	1986	20
1926	1946	20
1956	1976	20
1836	1856	20
1915	1935	20
1919	1939	20
1860	1880	20
1820	1840	20
1965	1985	20
1615	1635	20
1894	1914	20
1981	2001	20
1816	1836	20
1748	1768	20
1859	1879	20
1924	1944	20
1807	1827	20
1873	1893	20
1896	1916	20
1939	1959	20
1863	1883	20
1952	1972	20
1969	1989	20
925	945	20
1899	1919	20
1899	1919	20
1539	1559	20
1917	1937	20
1872	1892	20
1938	1958	20
1952	1972	20
1923	1943	20
1973	1993	20
1887	1907	20
1809	1829	20
1863	1883	20
1763	1783	20
1991	2011	20
1963	1983	20
1941	1961	20
1989	2009	20
1972	1992	20
1792	1812	20
1876	1896	20
1962	1982	20
1844	1864	20
1973	1993	20
1890	1910	20
1963	1983	20
1907	1927	20
1690	1710	20
1922	1942	20
1882	1902	20
1934	1954	20
1928	1948	20
1697	1717	20
1952	1972	20
1941	1961	20
1902	1922	20
1914	1934	20
1907	1927	20
1659	1679	20
1789	1809	20
1979	1999	20
1989	2009	20
1776	1796	20
1889	1909	20
1955	1975	20
1907	1927	20
1878	1898	20
1905	1925	20
1826	1846	20
1963	1983	20
1725	1745	20
1954	1974	20
1895	1915	20
1833	1853	20
1945	1965	20
1954	1974	20
1979	1999	20
1843	1863	20
1859	1879	20
1893	1913	20
1534	1554	20
1970	1990	20
1901	1921	20
1663	1683	20
1827	1847	20
1921	1941	20
1916	1936	20
1917	1937	20
1634	1654	20
1818	1838	20
1907	1927	20
1729	1749	20
1790	1810	20
1804	1824	20
1841	1861	20
1804	1824	20
1834	1854	20
1883	1903	20
1893	1913	20
1897	1917	20
1808	1828	20
1912	1932	20
1946	1966	20
1880	1900	20
1990	2010	20
1943	1963	20
1806	1826	20
1969	1989	20
1753	1773	20
1954	1974	20
1780	1800	20
1900	1920	20
1910	1930	20
1992	2012	20
1966	1986	20
1881	1901	20
1738	1758	20
1732	1752	20
1689	1709	20
1856	1876	20
1880	1900	20
1694	1714	20
1799	1819	20
1917	1937	20
1825	1845	20
1748	1768	20
1740	1760	20
1813	1833	20
1859	1879	20
1944	1964	20
1876	1896	20
1840	1860	20
1971	1991	20
1818	1838	20
1965	1985	20
1650	1670	20
1975	1995	20
1840	1860	20
1919	1939	20
1825	1845	20
1810	1830	20
1886	1906	20
1989	2009	20
1953	1973	20
1899	1919	20
1930	1950	20
1982	2002	20
1863	1883	20
1908	1928	20
1720	1740	20
1200	1220	20
-1434	-1414	20
1934	1954	20
1740	1760	20
1988	2008	20
1974	1994	20
1897	1917	20
1897	1917	20
1553	1573	20
1920	1940	20
1888	1908	20
1892	1912	20
1903	1923	20
1839	1859	20
1790	1810	20
1595	1615	20
1843	1863	20
1956	1976	20
1993	2013	20
1958	1978	20
1578	1598	20
1848	1868	20
1789	1809	20
1881	1901	20
1672	1692	20
1849	1869	20
1905	1925	20
751	771	20
1965	1985	20
1990	2010	20
1842	1862	20
1906	1926	20
1891	1911	20
1900	1920	20
1970	1990	20
1611	1631	20
1887	1907	20
1874	1894	20
1981	2001	20
1846	1866	20
1863	1883	20
1886	1906	20
1827	1847	20
1793	1813	20
1896	1916	20
1829	1849	20
1982	2002	20
1878	1898	20
1740	1760	20
1864	1884	20
1904	1924	20
1926	1946	20
1903	1923	20
1910	1930	20
1993	2013	20
1871	1891	20
1762	1782	20
1670	1690	20
1830	1850	20
1968	1988	20
1795	1815	20
1952	1972	20
1738	1758	20
1914	1934	20
1932	1952	20
1961	1981	20
1891	1911	20
1971	1991	20
1895	1915	20
1761	1781	20
1470	1490	20
1764	1784	20
1858	1878	20
1747	1767	20
1978	1998	20
1860	1880	20
1960	1980	20
1892	1912	20
1881	1901	20
1940	1960	20
1953	1973	20
1966	1986	20
1927	1947	20
1973	1993	20
1901	1921	20
1902	1922	20
1799	1819	20
1751	1771	20
1761	1781	20
1911	1931	20
1868	1888	20
1914	1934	20
1828	1848	20
1840	1860	20
1884	1904	20
1955	1975	20
1842	1862	20
1962	1982	20
1936	1956	20
1767	1787	20
1959	1979	20
1794	1814	20
1909	1929	20
1913	1933	20
1913	1933	20
1737	1757	20
1911	1931	20
1901	1921	20
1964	1984	20
1919	1939	20
1865	1885	20
1909	1929	20
1768	1788	20
1658	1678	20
1814	1834	20
1872	1892	20
1964	1984	20
1967	1987	20
1901	1921	20
1968	1988	20
1834	1854	20
1986	2006	20
1686	1706	20
1975	1995	20
1842	1862	20
1932	1952	20
1865	1885	20
1921	1941	20
1874	1894	20
1671	1691	20
1940	1960	20
1726	1746	20
1990	2010	20
1750	1770	20
1582	1602	20
1972	1992	20
1850	1870	20
1878	1898	20
1892	1912	20
1914	1934	20
1810	1830	20
1943	1963	20
1894	1914	20
1779	1799	20
1825	1845	20
1984	2004	20
1922	1942	20
1944	1964	20
1941	1961	20
1836	1856	20
1901	1921	20
1520	1540	20
1981	2001	20
1966	1986	20
1966	1986	20
1952	1972	20
1891	1911	20
1912	1932	20
1570	1590	20
1792	1812	20
1987	2007	20
1813	1833	20
1990	2010	20
1764	1784	20
1942	1962	20
1700	1720	20
1700	1720	20
1968	1988	20
1589	1609	20
1985	2005	20
1926	1946	20
1699	1719	20
1972	1992	20
1989	2009	20
1764	1784	20
1620	1640	20
1840	1860	20
1692	1712	20
1866	1886	20
1924	1944	20
1942	1962	20
1820	1840	20
1973	1993	20
1853	1873	20
1694	1714	20
1891	1911	20
1796	1816	20
1965	1985	20
1810	1830	20
1977	1997	20
1962	1982	20
1831	1851	20
1719	1739	20
1930	1950	20
1860	1880	20
1810	1830	20
1850	1870	20
1984	2004	20
1862	1882	20
1860	1880	20
1860	1880	20
1961	1981	20
1968	1988	20
1747	1767	20
1937	1957	20
1970	1990	20
1893	1913	20
1976	1996	20
1909	1929	20
1902	1922	20
1989	2009	20
1756	1776	20
1756	1776	20
1739	1759	20
1916	1936	20
1840	1860	20
1888	1908	20
1874	1894	20
1805	1825	20
1883	1903	20
1912	1932	20
1729	1749	20
1909	1929	20
1973	1993	20
1959	1979	20
1958	1978	20
1904	1924	20
1880	1900	20
1880	1900	20
1660	1680	20
1829	1849	20
1746	1766	20
1645	1665	20
1816	1836	20
1657	1677	20
1974	1994	20
1900	1920	20
1860	1880	20
1805	1825	20
1900	1920	20
1942	1962	20
1836	1856	20
1728	1748	20
1817	1837	20
1972	1993	21
915	936	21
1991	2012	21
1805	1826	21
1885	1906	21
1809	1830	21
1986	2007	21
1891	1912	21
1827	1848	21
1993	2014	21
1983	2004	21
1780	1801	21
1956	1977	21
1833	1854	21
1870	1891	21
1803	1824	21
1877	1898	21
1808	1829	21
1808	1829	21
1870	1891	21
1859	1880	21
1543	1564	21
1946	1967	21
1967	1988	21
1968	1989	21
1857	1878	21
1928	1949	21
1846	1867	21
1854	1875	21
1890	1911	21
1705	1726	21
1846	1867	21
1930	1951	21
1831	1852	21
1952	1973	21
1887	1908	21
1838	1859	21
1638	1659	21
1713	1734	21
1940	1961	21
1969	1990	21
1986	2007	21
1965	1986	21
1969	1990	21
1986	2007	21
1808	1829	21
1919	1940	21
1833	1854	21
1862	1883	21
1955	1976	21
1893	1914	21
1796	1817	21
1988	2009	21
1857	1878	21
1707	1728	21
1717	1738	21
1802	1823	21
1802	1823	21
1842	1863	21
1842	1863	21
1930	1951	21
1966	1987	21
1202	1223	21
1867	1888	21
1688	1709	21
1938	1959	21
1690	1711	21
1754	1775	21
1754	1775	21
1881	1902	21
1966	1987	21
1769	1790	21
1790	1811	21
1882	1903	21
1975	1996	21
1768	1789	21
1966	1987	21
1868	1889	21
1950	1971	21
1882	1903	21
1948	1969	21
1849	1870	21
1961	1982	21
1847	1868	21
1852	1873	21
1947	1968	21
1858	1879	21
1828	1849	21
1822	1843	21
1833	1854	21
1948	1969	21
1911	1932	21
1831	1852	21
1895	1916	21
1605	1626	21
1688	1709	21
1953	1974	21
1900	1921	21
1908	1929	21
1849	1870	21
1939	1960	21
1949	1970	21
1823	1844	21
1833	1854	21
1786	1807	21
1859	1880	21
1893	1914	21
1826	1847	21
1950	1971	21
1890	1911	21
1787	1808	21
1909	1930	21
1973	1994	21
1830	1851	21
1907	1928	21
1819	1840	21
1705	1726	21
1935	1956	21
1945	1966	21
1890	1911	21
1904	1925	21
1491	1512	21
1800	1821	21
1960	1981	21
1877	1898	21
1863	1884	21
1794	1815	21
1956	1977	21
1761	1782	21
1768	1789	21
1736	1757	21
1978	1999	21
1838	1859	21
1966	1987	21
1951	1972	21
1988	2009	21
1891	1912	21
1869	1890	21
1811	1832	21
1919	1940	21
1821	1842	21
1926	1947	21
1940	1961	21
1898	1919	21
1809	1830	21
1806	1827	21
1902	1923	21
1953	1974	21
1820	1841	21
1796	1817	21
1634	1655	21
1899	1920	21
1600	1621	21
1955	1976	21
1713	1734	21
1455	1476	21
1455	1476	21
1982	2003	21
1918	1939	21
1934	1955	21
1947	1968	21
1693	1714	21
1867	1888	21
1854	1875	21
1829	1850	21
1855	1876	21
1915	1936	21
1814	1835	21
1872	1893	21
1904	1925	21
1857	1878	21
1881	1902	21
1570	1591	21
1854	1875	21
1726	1747	21
1842	1863	21
1894	1915	21
1941	1962	21
1885	1906	21
1885	1906	21
1924	1945	21
1742	1763	21
1717	1738	21
1927	1948	21
1927	1948	21
1881	1902	21
1960	1981	21
1831	1852	21
1842	1863	21
1644	1665	21
1972	1993	21
1810	1831	21
1880	1901	21
1973	1994	21
1766	1787	21
1943	1964	21
1980	2001	21
1891	1912	21
1705	1726	21
1849	1870	21
1948	1969	21
1959	1980	21
1972	1993	21
1757	1778	21
1766	1787	21
1880	1901	21
1724	1745	21
1881	1902	21
1781	1802	21
1839	1860	21
1908	1929	21
1864	1885	21
1802	1823	21
1960	1981	21
1943	1964	21
1919	1940	21
1891	1912	21
1782	1803	21
1940	1961	21
1984	2005	21
1967	1988	21
1814	1835	21
1910	1931	21
1937	1958	21
1810	1831	21
1832	1853	21
1924	1945	21
1966	1987	21
1757	1778	21
1968	1989	21
1779	1800	21
1818	1839	21
1739	1760	21
1861	1882	21
1801	1822	21
1935	1956	21
1965	1986	21
1833	1854	21
1831	1852	21
1921	1942	21
1974	1995	21
1786	1807	21
1823	1844	21
1983	2004	21
1963	1984	21
1939	1960	21
1811	1832	21
1868	1889	21
1934	1955	21
1934	1955	21
1815	1836	21
1877	1898	21
1870	1891	21
1850	1871	21
1871	1892	21
1743	1764	21
1895	1916	21
1888	1909	21
1887	1908	21
1879	1900	21
1956	1977	21
1831	1852	21
1751	1772	21
1892	1913	21
1907	1928	21
1933	1954	21
1880	1901	21
1170	1191	21
1990	2011	21
1775	1796	21
1927	1948	21
1909	1930	21
1719	1740	21
1792	1813	21
1869	1890	21
1858	1879	21
1975	1996	21
1754	1775	21
1871	1892	21
1913	1934	21
1974	1995	21
1924	1945	21
1948	1969	21
1726	1747	21
1866	1887	21
1831	1852	21
1920	1941	21
1865	1886	21
1788	1809	21
1788	1809	21
1951	1972	21
1867	1888	21
1698	1719	21
1970	1991	21
1853	1874	21
1951	1972	21
1770	1791	21
1974	1995	21
1882	1903	21
1778	1799	21
1879	1900	21
1816	1837	21
1817	1838	21
1938	1959	21
1938	1959	21
1847	1868	21
1874	1895	21
1677	1698	21
1828	1849	21
1328	1349	21
1524	1545	21
1862	1883	21
1925	1946	21
1956	1977	21
1923	1944	21
1915	1936	21
1892	1913	21
1673	1694	21
1982	2003	21
1699	1720	21
1846	1867	21
1936	1957	21
1872	1893	21
1855	1876	21
1980	2001	21
1835	1856	21
1896	1917	21
1690	1711	21
1739	1760	21
1862	1883	21
1983	2004	21
1874	1895	21
1774	1795	21
1656	1677	21
1891	1912	21
1862	1883	21
1957	1978	21
1986	2007	21
1815	1836	21
1754	1775	21
1786	1807	21
1786	1807	21
1703	1724	21
1868	1889	21
1843	1864	21
1957	1978	21
1916	1937	21
1805	1826	21
1923	1944	21
1904	1925	21
1944	1965	21
1804	1825	21
1941	1962	21
1890	1911	21
1788	1809	21
1931	1952	21
1944	1965	21
1875	1896	21
1827	1848	21
1942	1963	21
1865	1886	21
1899	1920	21
1840	1861	21
1840	1861	21
1914	1935	21
1792	1813	21
1923	1944	21
1865	1886	21
1651	1672	21
1742	1763	21
1459	1480	21
1804	1825	21
1968	1989	21
1869	1890	21
1728	1749	21
1959	1980	21
1885	1906	21
1988	2009	21
1724	1745	21
1737	1758	21
1794	1815	21
1787	1808	21
1865	1886	21
1924	1945	21
1845	1866	21
1944	1965	21
1852	1873	21
1832	1853	21
1828	1849	21
1785	1806	21
1942	1963	21
1866	1887	21
1723	1744	21
1930	1951	21
1960	1981	21
1771	1792	21
1880	1901	21
1902	1923	21
1904	1925	21
1169	1190	21
1918	1939	21
1938	1959	21
1909	1930	21
1967	1988	21
1988	2009	21
1940	1961	21
1766	1787	21
1766	1787	21
1978	1999	21
1983	2004	21
1906	1927	21
1825	1846	21
1137	1158	21
1954	1975	21
1876	1897	21
1897	1918	21
1733	1754	21
1799	1820	21
1695	1716	21
1944	1965	21
1960	1981	21
1924	1945	21
1856	1877	21
1749	1770	21
1906	1927	21
1846	1867	21
1864	1885	21
1930	1951	21
1868	1889	21
1939	1960	21
1925	1946	21
1921	1942	21
1847	1868	21
1765	1786	21
1775	1796	21
1867	1888	21
1979	2000	21
1815	1836	21
1884	1905	21
1873	1894	21
1924	1945	21
1939	1960	21
1945	1966	21
1852	1873	21
1712	1733	21
1977	1998	21
1766	1787	21
1779	1800	21
1779	1800	21
1815	1836	21
1800	1821	21
1940	1961	21
1901	1922	21
1908	1929	21
1968	1989	21
1917	1938	21
1832	1853	21
1841	1862	21
1962	1983	21
1991	2012	21
1744	1765	21
1803	1824	21
1874	1895	21
1839	1860	21
1889	1910	21
1957	1978	21
1987	2008	21
1964	1985	21
1938	1959	21
1906	1927	21
1973	1994	21
1806	1827	21
1693	1714	21
1922	1943	21
1727	1748	21
1704	1725	21
1948	1969	21
1958	1979	21
1926	1947	21
1884	1905	21
1891	1912	21
1860	1881	21
1844	1865	21
1911	1932	21
1730	1751	21
1972	1993	21
1920	1941	21
1868	1889	21
1898	1919	21
1921	1942	21
1944	1965	21
1979	2000	21
1893	1914	21
1735	1756	21
1440	1461	21
1839	1860	21
1700	1721	21
1925	1946	21
1876	1897	21
1804	1825	21
1763	1784	21
1964	1985	21
1904	1925	21
1804	1825	21
1794	1815	21
1987	2008	21
1900	1921	21
929	950	21
1916	1937	21
1583	1604	21
1970	1991	21
1681	1702	21
1751	1772	21
1919	1940	21
1951	1972	21
1914	1935	21
1864	1885	21
1793	1814	21
1809	1830	21
1819	1840	21
1947	1968	21
1318	1339	21
1884	1905	21
1956	1977	21
1968	1989	21
1900	1921	21
1759	1780	21
1953	1974	21
1810	1831	21
1805	1826	21
1865	1886	21
1977	1998	21
1827	1848	21
1925	1946	21
1871	1892	21
1660	1681	21
1755	1776	21
1905	1926	21
1365	1386	21
1816	1837	21
1940	1961	21
1957	1978	21
1697	1718	21
1914	1935	21
1727	1748	21
1931	1952	21
1633	1654	21
1769	1790	21
1736	1757	21
1802	1823	21
1920	1941	21
1979	2000	21
1904	1925	21
1906	1927	21
1906	1927	21
1854	1875	21
1691	1712	21
1809	1830	21
1978	1999	21
1981	2002	21
1791	1812	21
1881	1902	21
1914	1935	21
1952	1973	21
1914	1935	21
1790	1811	21
1951	1972	21
1658	1679	21
1912	1933	21
1921	1942	21
1907	1928	21
1585	1606	21
1855	1876	21
1894	1915	21
1975	1996	21
1933	1954	21
1878	1899	21
1824	1845	21
1916	1937	21
1962	1983	21
1834	1855	21
1784	1805	21
1919	1940	21
1795	1816	21
1854	1875	21
1802	1823	21
1868	1889	21
1933	1954	21
1861	1882	21
1954	1975	21
1836	1857	21
1982	2003	21
1942	1963	21
1880	1901	21
1821	1842	21
1966	1987	21
1843	1864	21
1644	1665	21
1733	1754	21
1659	1680	21
1964	1985	21
1715	1736	21
1719	1740	21
1849	1870	21
1949	1970	21
1982	2003	21
1980	2001	21
1972	1993	21
1811	1832	21
1846	1867	21
1694	1715	21
1959	1980	21
1921	1942	21
1963	1984	21
1914	1935	21
1843	1864	21
1963	1984	21
1909	1930	21
1709	1730	21
1910	1931	21
1796	1817	21
1884	1905	21
1884	1905	21
1915	1936	21
1923	1944	21
1773	1794	21
1773	1794	21
1739	1760	21
1884	1905	21
1851	1872	21
1942	1963	21
1818	1839	21
1974	1995	21
1965	1986	21
1929	1950	21
1872	1893	21
1917	1938	21
1985	2006	21
1885	1906	21
1816	1837	21
1933	1954	21
1854	1875	21
1977	1998	21
1897	1918	21
1832	1853	21
1902	1923	21
1975	1996	21
1747	1768	21
1940	1961	21
1983	2004	21
1325	1346	21
1926	1947	21
1797	1818	21
1957	1978	21
1859	1880	21
1893	1914	21
1798	1819	21
1845	1866	21
1881	1902	21
1797	1818	21
1832	1853	21
1493	1514	21
1938	1959	21
1988	2009	21
1815	1836	21
1629	1650	21
1906	1927	21
1906	1927	21
1969	1990	21
1967	1988	21
1972	1993	21
1938	1959	21
1824	1845	21
1778	1799	21
1751	1772	21
1799	1820	21
1832	1853	21
1759	1780	21
1987	2008	21
1773	1794	21
1805	1826	21
1925	1946	21
1965	1986	21
1942	1963	21
1911	1932	21
1804	1825	21
1931	1952	21
1725	1746	21
1950	1971	21
1843	1864	21
1820	1841	21
1748	1769	21
1793	1814	21
1892	1913	21
1851	1872	21
1984	2005	21
1786	1807	21
1870	1891	21
1941	1962	21
1938	1959	21
1836	1857	21
1860	1881	21
1818	1839	21
1893	1914	21
1867	1888	21
1978	1999	21
1889	1910	21
1729	1750	21
1730	1751	21
1719	1740	21
1719	1740	21
1811	1832	21
1958	1979	21
1917	1938	21
1795	1816	21
1829	1850	21
1680	1701	21
1756	1777	21
1756	1777	21
1695	1716	21
1912	1933	21
1857	1878	21
1857	1878	21
1883	1904	21
1970	1991	21
1935	1956	21
1922	1943	21
1828	1849	21
1828	1849	21
1928	1949	21
1914	1935	21
1919	1940	21
1914	1935	21
1728	1749	21
1952	1973	21
1979	2000	21
1834	1855	21
1958	1979	21
1735	1756	21
1816	1837	21
1925	1946	21
1876	1897	21
1829	1850	21
1981	2002	21
1861	1882	21
1982	2003	21
1747	1768	21
1818	1839	21
1968	1989	21
1880	1901	21
1784	1805	21
1756	1777	21
1732	1753	21
1983	2004	21
1983	2004	21
1851	1872	21
1802	1823	21
1802	1823	21
1847	1868	21
1850	1871	21
1698	1719	21
1971	1992	21
1723	1744	21
1989	2010	21
1916	1937	21
1925	1946	21
1813	1834	21
1830	1851	21
1973	1994	21
1951	1972	21
1652	1673	21
1959	1980	21
1947	1968	21
1831	1852	21
1883	1904	21
1930	1951	21
1914	1935	21
1871	1892	21
1921	1942	21
1903	1924	21
1860	1881	21
1804	1825	21
1791	1812	21
578	599	21
1835	1856	21
1701	1722	21
1957	1978	21
1859	1880	21
1928	1949	21
1882	1903	21
1919	1940	21
1993	2014	21
1830	1851	21
1823	1844	21
1882	1903	21
1712	1733	21
1716	1737	21
1972	1993	21
1760	1781	21
1823	1844	21
1795	1816	21
1923	1944	21
1979	2000	21
1774	1795	21
1881	1902	21
1972	1993	21
1964	1985	21
1815	1836	21
1857	1878	21
1971	1992	21
1820	1841	21
1869	1890	21
1847	1868	21
1967	1988	21
1732	1753	21
1717	1738	21
1932	1953	21
1840	1861	21
1960	1981	21
1934	1955	21
1699	1720	21
1837	1858	21
1883	1904	21
1863	1884	21
1919	1940	21
1959	1980	21
1860	1881	21
1980	2001	21
1775	1796	21
1856	1877	21
1839	1860	21
1895	1916	21
1922	1943	21
1909	1930	21
1989	2010	21
1974	1995	21
1841	1862	21
1879	1900	21
1803	1824	21
1898	1919	21
1898	1919	21
1882	1903	21
1813	1834	21
1833	1854	21
1923	1944	21
1686	1707	21
1881	1902	21
1983	2004	21
1736	1757	21
1851	1872	21
1872	1893	21
1871	1892	21
1823	1844	21
1860	1881	21
1916	1937	21
1875	1896	21
1812	1833	21
1944	1965	21
1930	1951	21
1902	1923	21
1978	1999	21
1875	1896	21
1979	2000	21
1815	1836	21
1962	1983	21
1754	1775	21
1683	1704	21
1823	1844	21
1783	1804	21
1927	1948	21
1863	1884	21
1971	1992	21
1899	1920	21
1980	2001	21
1807	1828	21
1904	1925	21
1528	1549	21
1740	1761	21
1964	1985	21
1825	1846	21
1940	1961	21
1942	1963	21
1935	1956	21
1849	1870	21
1892	1913	21
1806	1827	21
693	714	21
1816	1837	21
1807	1828	21
1700	1721	21
1955	1976	21
1831	1852	21
1776	1797	21
1921	1942	21
1413	1434	21
1938	1959	21
1860	1881	21
1885	1906	21
1831	1852	21
1972	1993	21
1808	1829	21
1838	1859	21
1974	1995	21
1749	1770	21
1696	1717	21
1696	1717	21
1808	1829	21
1793	1814	21
1875	1896	21
1878	1899	21
1904	1925	21
1943	1964	21
1935	1956	21
1865	1886	21
1834	1855	21
1934	1955	21
1559	1580	21
1559	1580	21
1969	1990	21
1953	1974	21
1964	1985	21
1879	1900	21
1896	1917	21
1892	1913	21
1986	2007	21
1920	1941	21
1914	1935	21
1958	1979	21
1874	1895	21
1919	1940	21
1809	1830	21
1926	1947	21
1966	1987	21
1942	1963	21
1937	1958	21
1802	1823	21
1751	1772	21
1922	1943	21
1824	1845	21
1984	2005	21
1983	2004	21
1760	1781	21
1987	2008	21
1896	1917	21
1978	1999	21
874	895	21
1926	1947	21
1823	1844	21
1809	1830	21
1876	1897	21
1723	1744	21
1712	1733	21
1814	1835	21
1970	1991	21
1939	1960	21
1791	1812	21
1554	1575	21
1554	1575	21
1840	1861	21
1854	1875	21
1974	1995	21
1777	1798	21
1965	1986	21
1969	1990	21
1944	1965	21
1695	1716	21
1528	1549	21
1585	1606	21
1913	1934	21
1861	1882	21
1790	1811	21
1877	1898	21
1903	1924	21
1959	1980	21
1780	1801	21
1875	1896	21
1931	1952	21
1834	1855	21
1770	1791	21
1964	1985	21
1974	1995	21
1932	1953	21
1970	1991	21
1948	1969	21
1607	1628	21
1985	2006	21
1991	2012	21
1894	1915	21
1774	1795	21
1846	1867	21
1952	1973	21
1813	1834	21
1951	1972	21
1948	1969	21
1916	1937	21
1967	1988	21
1986	2007	21
1962	1983	21
1972	1993	21
1754	1775	21
1839	1860	21
1947	1968	21
1956	1977	21
1733	1754	21
1827	1848	21
1846	1867	21
1951	1972	21
1880	1901	21
1846	1867	21
1930	1951	21
1874	1895	21
1885	1906	21
1896	1917	21
1832	1853	21
1829	1850	21
1982	2003	21
1959	1980	21
1965	1986	21
1909	1930	21
1795	1816	21
1608	1629	21
1952	1973	21
1974	1995	21
1603	1624	21
1875	1896	21
1823	1844	21
1876	1897	21
1948	1969	21
1948	1969	21
1831	1852	21
1893	1914	21
1810	1831	21
1764	1785	21
1821	1842	21
1711	1732	21
1962	1983	21
1848	1869	21
1800	1821	21
1985	2006	21
1885	1906	21
1969	1990	21
1767	1788	21
1806	1827	21
1827	1848	21
1849	1870	21
1853	1874	21
1906	1927	21
609	630	21
1947	1968	21
1935	1956	21
1956	1977	21
1887	1908	21
1869	1890	21
1738	1759	21
1847	1868	21
1787	1808	21
1904	1925	21
1969	1990	21
1879	1900	21
1784	1805	21
1907	1928	21
1657	1678	21
1956	1977	21
1836	1857	21
1847	1868	21
1891	1912	21
1899	1920	21
1786	1807	21
1639	1660	21
1639	1660	21
1869	1890	21
1866	1887	21
1893	1914	21
1839	1860	21
1985	2006	21
1967	1988	21
1920	1941	21
1835	1856	21
1687	1708	21
1990	2011	21
1829	1850	21
1933	1954	21
1845	1866	21
1975	1996	21
1880	1901	21
1840	1861	21
1920	1941	21
1877	1898	21
1902	1923	21
1846	1867	21
1827	1848	21
1943	1964	21
1950	1971	21
1782	1803	21
1695	1716	21
1874	1895	21
1988	2009	21
1770	1791	21
1789	1810	21
1839	1860	21
1923	1944	21
1807	1828	21
1883	1904	21
1832	1853	21
1820	1841	21
1790	1811	21
1699	1720	21
1831	1852	21
1867	1888	21
1981	2002	21
1877	1898	21
1768	1789	21
1929	1950	21
1889	1910	21
1781	1802	21
1697	1718	21
1947	1968	21
1655	1676	21
1885	1906	21
1916	1937	21
1732	1753	21
1819	1840	21
1801	1822	21
1801	1822	21
1992	2013	21
1831	1852	21
1950	1971	21
1931	1952	21
1658	1679	21
1842	1863	21
1962	1983	21
1939	1960	21
1785	1806	21
1869	1890	21
1959	1980	21
1891	1912	21
1986	2007	21
1937	1958	21
1879	1900	21
1969	1990	21
1090	1111	21
1706	1727	21
1768	1789	21
1861	1882	21
1703	1724	21
1948	1969	21
1709	1730	21
1980	2001	21
1922	1943	21
1929	1950	21
1805	1826	21
1929	1950	21
1808	1829	21
1791	1812	21
1626	1647	21
1860	1881	21
1874	1895	21
1679	1700	21
1679	1700	21
1920	1941	21
1916	1937	21
1829	1850	21
1967	1988	21
1883	1904	21
1950	1971	21
1746	1767	21
1913	1934	21
1712	1733	21
1981	2002	21
1954	1975	21
1728	1749	21
1957	1978	21
1899	1920	21
1860	1881	21
1855	1876	21
1966	1987	21
1890	1911	21
1898	1919	21
1849	1870	21
1785	1806	21
1949	1970	21
1924	1945	21
1755	1776	21
1821	1842	21
1731	1752	21
1948	1969	21
1723	1744	21
1765	1786	21
1809	1830	21
1947	1968	21
1944	1965	21
1904	1925	21
1953	1974	21
1825	1846	21
1902	1923	21
1690	1711	21
1624	1645	21
1938	1959	21
1800	1821	21
1851	1872	21
1823	1844	21
1933	1954	21
1817	1838	21
1740	1761	21
1959	1980	21
1904	1925	21
1826	1847	21
1991	2012	21
1835	1856	21
1918	1939	21
1804	1825	21
1615	1636	21
1940	1961	21
1896	1917	21
1897	1918	21
1900	1921	21
1890	1911	21
1901	1922	21
1869	1890	21
1918	1939	21
1729	1750	21
1957	1978	21
1913	1934	21
1951	1972	21
1864	1885	21
1849	1870	21
1897	1918	21
1939	1960	21
1974	1995	21
1753	1774	21
1793	1814	21
1810	1831	21
1976	1997	21
1935	1956	21
1954	1975	21
1862	1883	21
1878	1899	21
1825	1846	21
1967	1988	21
1992	2013	21
1945	1966	21
1885	1906	21
1844	1865	21
1856	1877	21
1919	1940	21
1894	1915	21
1934	1955	21
1660	1681	21
1979	2000	21
1926	1947	21
1881	1902	21
1840	1861	21
1851	1872	21
1959	1980	21
1976	1997	21
1964	1985	21
1891	1912	21
1783	1804	21
1940	1961	21
1788	1809	21
1861	1882	21
1744	1765	21
1978	1999	21
1714	1735	21
1916	1937	21
1891	1912	21
1790	1811	21
1924	1945	21
1862	1883	21
1944	1965	21
1840	1861	21
1736	1757	21
1982	2003	21
1816	1837	21
1835	1856	21
1978	1999	21
1962	1983	21
1890	1911	21
1852	1873	21
1907	1928	21
1953	1974	21
1718	1739	21
1947	1968	21
1702	1723	21
1577	1598	21
1917	1938	21
1861	1882	21
1910	1931	21
1839	1860	21
1685	1706	21
1817	1838	21
1916	1937	21
1982	2003	21
1975	1996	21
1831	1852	21
1744	1765	21
1900	1921	21
1987	2008	21
1974	1995	21
1971	1992	21
1851	1872	21
1744	1765	21
1939	1960	21
1847	1868	21
1701	1722	21
1750	1771	21
1750	1771	21
1708	1729	21
1964	1985	21
1906	1927	21
1972	1993	21
1757	1778	21
1774	1795	21
1932	1953	21
1948	1969	21
1715	1736	21
1372	1393	21
1827	1848	21
1873	1894	21
1869	1890	21
1944	1965	21
1902	1923	21
1788	1809	21
1879	1900	21
1947	1968	21
1952	1973	21
1831	1852	21
1979	2000	21
1971	1992	21
1844	1865	21
1801	1822	21
1717	1738	21
1964	1985	21
1959	1980	21
1869	1890	21
1755	1776	21
1525	1546	21
1824	1845	21
1777	1798	21
1858	1879	21
1952	1973	21
1763	1784	21
1925	1946	21
1792	1813	21
1773	1794	21
1840	1861	21
1901	1922	21
1990	2011	21
1859	1880	21
1843	1864	21
1804	1825	21
1343	1364	21
1831	1852	21
1965	1986	21
1930	1951	21
1879	1900	21
1860	1881	21
1905	1926	21
1972	1993	21
1868	1889	21
1781	1802	21
1770	1791	21
1955	1976	21
1832	1853	21
1849	1870	21
1835	1856	21
1854	1875	21
1931	1952	21
1924	1945	21
1972	1993	21
1862	1883	21
1918	1939	21
1993	2014	21
1936	1957	21
1901	1922	21
1916	1937	21
1836	1857	21
1893	1914	21
1877	1898	21
1858	1879	21
1940	1961	21
1844	1865	21
1965	1986	21
1951	1972	21
1874	1895	21
1882	1903	21
1897	1918	21
1984	2005	21
1811	1832	21
1940	1961	21
1905	1926	21
1970	1991	21
1722	1743	21
1893	1914	21
1972	1993	21
1741	1762	21
1742	1763	21
1923	1944	21
1970	1991	21
1805	1826	21
1927	1948	21
1910	1931	21
1962	1983	21
1828	1849	21
1970	1991	21
1475	1496	21
1848	1869	21
1793	1814	21
1935	1956	21
1974	1995	21
1833	1854	21
1949	1970	21
1955	1976	21
1856	1877	21
1965	1986	21
1749	1770	21
1837	1858	21
1854	1875	21
1825	1846	21
1892	1913	21
1916	1937	21
1982	2003	21
1916	1937	21
1861	1882	21
1594	1615	21
1821	1842	21
1880	1901	21
1976	1997	21
1682	1703	21
1922	1943	21
1938	1959	21
1920	1941	21
1965	1986	21
1829	1850	21
1795	1816	21
1980	2001	21
1980	2001	21
1920	1941	21
1835	1856	21
1920	1941	21
1953	1974	21
1726	1747	21
1940	1961	21
1824	1845	21
1801	1822	21
1915	1936	21
1871	1892	21
1882	1903	21
1841	1862	21
1882	1903	21
1852	1873	21
1988	2009	21
1939	1960	21
1877	1898	21
1720	1741	21
1704	1725	21
1912	1933	21
1915	1936	21
1890	1911	21
1913	1934	21
1889	1910	21
1888	1909	21
1850	1871	21
1750	1771	21
1715	1736	21
1825	1846	21
1807	1828	21
1849	1870	21
1728	1749	21
1977	1998	21
1937	1958	21
1735	1756	21
1988	2009	21
1974	1995	21
1867	1888	21
1816	1837	21
1838	1859	21
1898	1919	21
1941	1962	21
1959	1980	21
1852	1873	21
1768	1789	21
1896	1917	21
1842	1863	21
1870	1891	21
1955	1976	21
1796	1817	21
1786	1807	21
1676	1697	21
1971	1992	21
1810	1831	21
1857	1878	21
1789	1810	21
1965	1986	21
1958	1979	21
1981	2002	21
1703	1724	21
1619	1640	21
1912	1933	21
1868	1889	21
1897	1918	21
1886	1907	21
1896	1917	21
1956	1977	21
1742	1763	21
1864	1885	21
1807	1828	21
1859	1880	21
1906	1927	21
1966	1987	21
1763	1784	21
1873	1894	21
1880	1901	21
1920	1941	21
1945	1966	21
1852	1873	21
1896	1917	21
1977	1998	21
1924	1945	21
1850	1871	21
1835	1856	21
1921	1942	21
1819	1840	21
1888	1909	21
1840	1861	21
1928	1949	21
1967	1988	21
1935	1956	21
1922	1943	21
1933	1954	21
1789	1810	21
1845	1866	21
1906	1927	21
1860	1881	21
1726	1747	21
1834	1855	21
1784	1805	21
1860	1881	21
1558	1579	21
1918	1939	21
1724	1745	21
1866	1887	21
1907	1928	21
1860	1881	21
1896	1917	21
1846	1867	21
1908	1929	21
1926	1947	21
1766	1787	21
1677	1698	21
1857	1878	21
1781	1802	21
1823	1844	21
1835	1856	21
1982	2003	21
1911	1932	21
1738	1759	21
1875	1896	21
1666	1687	21
1964	1985	21
1805	1826	21
1792	1813	21
1944	1965	21
1913	1934	21
1917	1938	21
1943	1964	21
1927	1948	21
1929	1950	21
1800	1821	21
1758	1779	21
1943	1964	21
1883	1904	21
1772	1793	21
1849	1870	21
1843	1864	21
1855	1876	21
1878	1899	21
1955	1976	21
1867	1888	21
1948	1969	21
1987	2008	21
1956	1977	21
1861	1882	21
1952	1973	21
1876	1897	21
1992	2013	21
1938	1959	21
1877	1898	21
1877	1898	21
1915	1936	21
1789	1810	21
1898	1919	21
1884	1905	21
1923	1944	21
1689	1710	21
1875	1896	21
1879	1900	21
1591	1612	21
1799	1820	21
1837	1858	21
1869	1890	21
1952	1973	21
1951	1972	21
1734	1755	21
1867	1888	21
1829	1850	21
1876	1897	21
1876	1897	21
1975	1996	21
1981	2002	21
1970	1991	21
1799	1820	21
1968	1989	21
1852	1873	21
1714	1735	21
1871	1892	21
1960	1981	21
1937	1958	21
1974	1995	21
1984	2005	21
1902	1923	21
1861	1882	21
1821	1842	21
1844	1865	21
1857	1878	21
1844	1865	21
1849	1870	21
1958	1979	21
1952	1973	21
1898	1919	21
1816	1837	21
1868	1889	21
1556	1577	21
1906	1927	21
1873	1894	21
1810	1831	21
1880	1901	21
1864	1885	21
1982	2003	21
1838	1859	21
1896	1917	21
1970	1991	21
1882	1903	21
1852	1873	21
1952	1973	21
1901	1922	21
1955	1976	21
1817	1838	21
1970	1991	21
1842	1863	21
1980	2001	21
1826	1847	21
1985	2006	21
1987	2008	21
1944	1965	21
1639	1660	21
1993	2014	21
1976	1997	21
1709	1730	21
1756	1777	21
1922	1943	21
1919	1940	21
1987	2008	21
1723	1744	21
1833	1854	21
1886	1907	21
1970	1991	21
1690	1711	21
1852	1873	21
1972	1993	21
1882	1903	21
1968	1989	21
1833	1854	21
1892	1913	21
1985	2006	21
1830	1851	21
1781	1802	21
1855	1876	21
1888	1909	21
1904	1925	21
1952	1973	21
1976	1997	21
1943	1964	21
1895	1916	21
1952	1973	21
1878	1899	21
1629	1650	21
1963	1984	21
1927	1948	21
1781	1802	21
1942	1963	21
1926	1947	21
1849	1870	21
1986	2007	21
1919	1940	21
1823	1844	21
1835	1856	21
1772	1793	21
1971	1992	21
1865	1886	21
1902	1923	21
1835	1856	21
1975	1996	21
1918	1939	21
1823	1844	21
1848	1869	21
1746	1767	21
1980	2001	21
1844	1865	21
1905	1926	21
1845	1866	21
1844	1865	21
1808	1829	21
1727	1748	21
1759	1780	21
1944	1965	21
1886	1907	21
1861	1882	21
1823	1844	21
1912	1933	21
1867	1888	21
1865	1886	21
1897	1918	21
1824	1845	21
1922	1943	21
1877	1898	21
1854	1875	21
1979	2000	21
1993	2014	21
1960	1981	21
1870	1891	21
1676	1697	21
1978	1999	21
1844	1865	21
1959	1980	21
1846	1867	21
1978	1999	21
1846	1867	21
1689	1710	21
1969	1990	21
1519	1540	21
1838	1859	21
1831	1852	21
1831	1852	21
1972	1993	21
1933	1954	21
1194	1215	21
1991	2012	21
1930	1951	21
1984	2005	21
1950	1971	21
1883	1904	21
1942	1963	21
1814	1835	21
1669	1690	21
1905	1926	21
1925	1946	21
1958	1979	21
1939	1960	21
1968	1989	21
1967	1988	21
1828	1849	21
1976	1997	21
1901	1922	21
1900	1921	21
1717	1738	21
1717	1738	21
1967	1988	21
1889	1910	21
1871	1892	21
1852	1873	21
1882	1903	21
1910	1931	21
1985	2006	21
1748	1769	21
1846	1867	21
1933	1954	21
1916	1937	21
1809	1830	21
1959	1980	21
1915	1936	21
1918	1939	21
1981	2002	21
1800	1821	21
1809	1830	21
1969	1990	21
1977	1998	21
1793	1814	21
1988	2009	21
1927	1948	21
1767	1788	21
1846	1867	21
1856	1877	21
1800	1821	21
1921	1942	21
1912	1933	21
1920	1941	21
1878	1899	21
1878	1899	21
1820	1841	21
1896	1917	21
1846	1867	21
1875	1896	21
1930	1951	21
1972	1993	21
1964	1985	21
1807	1828	21
1910	1931	21
1950	1971	21
1829	1850	21
1920	1941	21
1810	1831	21
1671	1692	21
1921	1942	21
1766	1787	21
1969	1990	21
1892	1913	21
1130	1151	21
1850	1871	21
1953	1974	21
1953	1974	21
1867	1888	21
1966	1987	21
1911	1932	21
1884	1905	21
1782	1803	21
1821	1842	21
1892	1913	21
1740	1761	21
1964	1985	21
1976	1997	21
1805	1826	21
1957	1978	21
1831	1852	21
1768	1789	21
1958	1979	21
1862	1883	21
1697	1718	21
1814	1835	21
1836	1857	21
1968	1989	21
1719	1740	21
1777	1798	21
1647	1668	21
1203	1224	21
1703	1724	21
1985	2006	21
1839	1860	21
1807	1828	21
1863	1884	21
1955	1976	21
1825	1846	21
1897	1918	21
1834	1855	21
1912	1933	21
1752	1773	21
1904	1925	21
1365	1386	21
1921	1942	21
1829	1850	21
1870	1891	21
1947	1968	21
1805	1826	21
1615	1636	21
1788	1809	21
1990	2011	21
1977	1998	21
1898	1919	21
1854	1875	21
1927	1948	21
1923	1944	21
1846	1867	21
1907	1928	21
1517	1538	21
1982	2003	21
1861	1882	21
1957	1978	21
1867	1888	21
1964	1985	21
1955	1976	21
1911	1932	21
1786	1807	21
1983	2004	21
1533	1554	21
1842	1863	21
1609	1630	21
1922	1943	21
1846	1867	21
1984	2005	21
1890	1911	21
1971	1992	21
1905	1926	21
1904	1925	21
1628	1649	21
618	639	21
1895	1916	21
1921	1942	21
1815	1836	21
1871	1892	21
1877	1898	21
1685	1706	21
1957	1978	21
1775	1796	21
1935	1956	21
1921	1942	21
1565	1586	21
1886	1907	21
1858	1879	21
1914	1935	21
1781	1802	21
1943	1964	21
1924	1945	21
1871	1892	21
1950	1971	21
1799	1820	21
1958	1979	21
1907	1928	21
1845	1866	21
1923	1944	21
1968	1989	21
1836	1857	21
1952	1973	21
1865	1886	21
1944	1965	21
1969	1990	21
1895	1916	21
1741	1762	21
1933	1954	21
1856	1877	21
1824	1845	21
1956	1977	21
1933	1954	21
1948	1969	21
1864	1885	21
1771	1792	21
1862	1883	21
1854	1875	21
1854	1875	21
1557	1578	21
1939	1960	21
1922	1943	21
1989	2010	21
1976	1997	21
1692	1713	21
1360	1381	21
1910	1931	21
1944	1965	21
1984	2005	21
1920	1941	21
1853	1874	21
1845	1866	21
1913	1934	21
1748	1769	21
1958	1979	21
1700	1721	21
1922	1943	21
1913	1934	21
1974	1995	21
1896	1917	21
1966	1987	21
1861	1882	21
1869	1890	21
1974	1995	21
1964	1985	21
1963	1984	21
1927	1948	21
1162	1183	21
1676	1697	21
1745	1766	21
1688	1709	21
1856	1877	21
1956	1977	21
1820	1841	21
1925	1946	21
1926	1947	21
1907	1928	21
1899	1920	21
1989	2010	21
1849	1870	21
1964	1985	21
1982	2003	21
1938	1959	21
1657	1678	21
1936	1957	21
1943	1964	21
1885	1906	21
1781	1802	21
1941	1962	21
1823	1844	21
1861	1882	21
1887	1908	21
1923	1944	21
1923	1944	21
1749	1770	21
1728	1749	21
1924	1945	21
1831	1852	21
1890	1911	21
1817	1838	21
1825	1846	21
1758	1779	21
1761	1782	21
1825	1846	21
1825	1846	21
1942	1963	21
1813	1834	21
1801	1822	21
1909	1930	21
1935	1956	21
1890	1911	21
1957	1978	21
1876	1897	21
1842	1863	21
1874	1895	21
1901	1922	21
1829	1850	21
1846	1867	21
1970	1991	21
1757	1778	21
1919	1940	21
1849	1870	21
1865	1886	21
1922	1943	21
1988	2009	21
1957	1978	21
1924	1945	21
1769	1790	21
1869	1890	21
1695	1716	21
1842	1863	21
1943	1964	21
1810	1831	21
1861	1882	21
1905	1926	21
1848	1869	21
1901	1922	21
1946	1967	21
1930	1951	21
1969	1990	21
1975	1996	21
1824	1845	21
1958	1979	21
1838	1859	21
1898	1919	21
1948	1969	21
1928	1949	21
1709	1730	21
1974	1995	21
1901	1922	21
1942	1963	21
1824	1845	21
1918	1939	21
1816	1837	21
1784	1805	21
1717	1738	21
1808	1829	21
1899	1920	21
1854	1875	21
1768	1789	21
1821	1842	21
1973	1994	21
1976	1997	21
1838	1859	21
1977	1998	21
1973	1994	21
1792	1813	21
1786	1807	21
1886	1907	21
1972	1993	21
1914	1935	21
1955	1976	21
1899	1920	21
1098	1119	21
1739	1760	21
1964	1985	21
1844	1865	21
1844	1865	21
1732	1753	21
1890	1911	21
1966	1987	21
1965	1986	21
1987	2008	21
1794	1815	21
1836	1857	21
1941	1962	21
1970	1991	21
1957	1978	21
1804	1825	21
1748	1769	21
1878	1899	21
1861	1882	21
1794	1815	21
1898	1919	21
1871	1892	21
1889	1910	21
1889	1910	21
1886	1907	21
1788	1809	21
1867	1888	21
1836	1857	21
1882	1903	21
1850	1871	21
1770	1791	21
1866	1887	21
1969	1990	21
1971	1992	21
1763	1784	21
1891	1912	21
1927	1948	21
1981	2002	21
1984	2005	21
1987	2008	21
1040	1061	21
1805	1826	21
1863	1884	21
1992	2013	21
1915	1936	21
1918	1939	21
1808	1829	21
1855	1876	21
1935	1956	21
1940	1961	21
1817	1838	21
1972	1993	21
1795	1816	21
1945	1966	21
1936	1957	21
1868	1889	21
1623	1644	21
1826	1847	21
1681	1702	21
1953	1974	21
1677	1698	21
1852	1873	21
1733	1754	21
1856	1877	21
1773	1794	21
1966	1987	21
1874	1895	21
1965	1986	21
1758	1779	21
1697	1718	21
1882	1903	21
1772	1793	21
1861	1882	21
1950	1971	21
1768	1789	21
1815	1836	21
1860	1881	21
1146	1167	21
1966	1987	21
1918	1939	21
1975	1996	21
1972	1993	21
1693	1714	21
1882	1903	21
1817	1838	21
1786	1807	21
1331	1352	21
1798	1819	21
1988	2009	21
1958	1979	21
1879	1900	21
1889	1910	21
1811	1832	21
1910	1931	21
1932	1953	21
1785	1806	21
1957	1978	21
1842	1863	21
1894	1915	21
1894	1915	21
1806	1827	21
1980	2001	21
1893	1914	21
1928	1949	21
1964	1985	21
1911	1932	21
1854	1875	21
1680	1701	21
1929	1950	21
1964	1985	21
1842	1863	21
1841	1862	21
1909	1930	21
1920	1941	21
1834	1855	21
1875	1896	21
1982	2003	21
1936	1957	21
1775	1796	21
1920	1941	21
1967	1988	21
1977	1998	21
1899	1920	21
1952	1973	21
1747	1768	21
1880	1901	21
1836	1857	21
1795	1816	21
1854	1875	21
1885	1906	21
1916	1937	21
1861	1882	21
1986	2007	21
1900	1921	21
1825	1846	21
1919	1940	21
1876	1897	21
1899	1920	21
1769	1790	21
1948	1969	21
1887	1908	21
1800	1821	21
1854	1875	21
1916	1937	21
1935	1956	21
1874	1895	21
1613	1634	21
1842	1863	21
1753	1774	21
1833	1854	21
1952	1973	21
1888	1909	21
1842	1863	21
1736	1757	21
1830	1851	21
1887	1908	21
1756	1777	21
1756	1777	21
1882	1903	21
1881	1902	21
1791	1812	21
1782	1803	21
1856	1877	21
1818	1839	21
1760	1781	21
1772	1793	21
1244	1265	21
1834	1855	21
1964	1985	21
1910	1931	21
1690	1711	21
1768	1789	21
1829	1850	21
1931	1952	21
1953	1974	21
1911	1932	21
1901	1922	21
1919	1940	21
1891	1912	21
1757	1778	21
1811	1832	21
1308	1329	21
1980	2001	21
1873	1894	21
1676	1697	21
1854	1875	21
1947	1968	21
1843	1864	21
1891	1912	21
1908	1929	21
1969	1990	21
1883	1904	21
1783	1804	21
1756	1777	21
1707	1728	21
1746	1767	21
1726	1747	21
1861	1882	21
1986	2007	21
1909	1930	21
1863	1884	21
1837	1858	21
1798	1819	21
1650	1671	21
1813	1834	21
1864	1885	21
1917	1938	21
1859	1880	21
1913	1934	21
1686	1707	21
1686	1707	21
1810	1831	21
1969	1990	21
1803	1824	21
1859	1880	21
1859	1880	21
1873	1894	21
1985	2006	21
1984	2005	21
1883	1904	21
1850	1871	21
1921	1942	21
1844	1865	21
1732	1753	21
1894	1915	21
1830	1851	21
1837	1858	21
1934	1955	21
1962	1983	21
1934	1955	21
1952	1973	21
1809	1830	21
1942	1963	21
1705	1726	21
1705	1726	21
1886	1907	21
1979	2000	21
1783	1804	21
1951	1972	21
1957	1978	21
1991	2012	21
1903	1924	21
1757	1778	21
1990	2011	21
1864	1885	21
1928	1949	21
1947	1968	21
1993	2014	21
1884	1905	21
1715	1736	21
1946	1967	21
1849	1870	21
1890	1911	21
1398	1419	21
1832	1853	21
1943	1964	21
1724	1745	21
1889	1910	21
1851	1872	21
1890	1911	21
1956	1977	21
1938	1959	21
1926	1947	21
1703	1724	21
1871	1892	21
1682	1703	21
1908	1929	21
1868	1889	21
1875	1896	21
1726	1747	21
1822	1843	21
1747	1768	21
1673	1694	21
1855	1876	21
1671	1692	21
1886	1907	21
1878	1899	21
1957	1978	21
1795	1816	21
1835	1856	21
1956	1977	21
1888	1909	21
1704	1725	21
1967	1988	21
1815	1836	21
1853	1874	21
1831	1852	21
1869	1890	21
1860	1881	21
1915	1936	21
1936	1957	21
1957	1978	21
1791	1812	21
1943	1964	21
1842	1863	21
1799	1820	21
1139	1160	21
1841	1862	21
1896	1917	21
1789	1810	21
1790	1811	21
1961	1982	21
1866	1887	21
1752	1773	21
1795	1816	21
1789	1810	21
1968	1989	21
1878	1899	21
1865	1886	21
1866	1887	21
1879	1900	21
1981	2002	21
1845	1866	21
1907	1928	21
1950	1971	21
1888	1909	21
1875	1896	21
1777	1798	21
1661	1682	21
1575	1596	21
1772	1793	21
1851	1872	21
1970	1991	21
1878	1899	21
1823	1844	21
1884	1905	21
1919	1940	21
1795	1816	21
1975	1996	21
1894	1915	21
1883	1904	21
1930	1951	21
1720	1741	21
1898	1919	21
1930	1951	21
1933	1954	21
1960	1981	21
1959	1980	21
1924	1945	21
1956	1977	21
1945	1966	21
1691	1712	21
1691	1712	21
1900	1921	21
1873	1894	21
1900	1921	21
1900	1921	21
1878	1899	21
1718	1739	21
1739	1760	21
1884	1905	21
1871	1892	21
1764	1785	21
1775	1796	21
1879	1900	21
1904	1925	21
1830	1851	21
1899	1920	21
1500	1521	21
1945	1966	21
1974	1995	21
1948	1969	21
1936	1957	21
1941	1962	21
1988	2009	21
800	821	21
1986	2007	21
1885	1906	21
1885	1906	21
1554	1575	21
1810	1831	21
1855	1876	21
1900	1921	21
1837	1858	21
1977	1998	21
1987	2008	21
1679	1700	21
1880	1901	21
1821	1842	21
1958	1979	21
1939	1960	21
1817	1838	21
1694	1715	21
1750	1771	21
1854	1875	21
1932	1953	21
1775	1796	21
1213	1234	21
1964	1985	21
1991	2012	21
1933	1954	21
1923	1944	21
1921	1942	21
1763	1784	21
1952	1973	21
1689	1710	21
1955	1976	21
1856	1877	21
1807	1828	21
1897	1918	21
1959	1980	21
1642	1663	21
1864	1885	21
1803	1824	21
1816	1837	21
1964	1985	21
1889	1910	21
1813	1834	21
1898	1919	21
1379	1400	21
1728	1749	21
1858	1879	21
1917	1938	21
1883	1904	21
1940	1961	21
1704	1725	21
1933	1954	21
1836	1857	21
459	480	21
1789	1810	21
1792	1813	21
1882	1903	21
1886	1907	21
1982	2003	21
1922	1943	21
1851	1872	21
1812	1833	21
1794	1815	21
1987	2008	21
1944	1965	21
1931	1952	21
1878	1899	21
1826	1847	21
1843	1864	21
1667	1688	21
1732	1753	21
1732	1753	21
1964	1985	21
1931	1952	21
1948	1969	21
1919	1940	21
1842	1863	21
1921	1942	21
1837	1858	21
1939	1960	21
1880	1901	21
1940	1961	21
1825	1846	21
1920	1941	21
1950	1971	21
1616	1637	21
1864	1885	21
1939	1960	21
1853	1874	21
1839	1860	21
1839	1860	21
1835	1856	21
1864	1885	21
1756	1777	21
1987	2008	21
1874	1895	21
1922	1943	21
1786	1807	21
1959	1980	21
1847	1868	21
1962	1983	21
1854	1875	21
1895	1916	21
1808	1829	21
1781	1802	21
1780	1801	21
1774	1795	21
1768	1789	21
1426	1447	21
1829	1850	21
1832	1853	21
1942	1963	21
1922	1943	21
1853	1874	21
1954	1975	21
1835	1856	21
1895	1916	21
1743	1764	21
1962	1983	21
1929	1950	21
1663	1684	21
1978	1999	21
1911	1932	21
1835	1856	21
1940	1961	21
1872	1893	21
1940	1961	21
1868	1889	21
1966	1987	21
1846	1867	21
1948	1969	21
1903	1924	21
1841	1862	21
1901	1922	21
1941	1962	21
1869	1890	21
1860	1881	21
1925	1946	21
1961	1982	21
1811	1832	21
1750	1771	21
1965	1986	21
1870	1891	21
1909	1930	21
1845	1866	21
1891	1912	21
1845	1866	21
1780	1801	21
1790	1811	21
1849	1870	21
1980	2001	21
1854	1875	21
1962	1983	21
1934	1955	21
1720	1741	21
1714	1735	21
1739	1760	21
1892	1913	21
1984	2005	21
1812	1833	21
1738	1759	21
1654	1675	21
1953	1974	21
1831	1852	21
1609	1630	21
1772	1793	21
1805	1826	21
1971	1992	21
1925	1946	21
1770	1791	21
1734	1755	21
1857	1878	21
1854	1875	21
1983	2004	21
1837	1858	21
1915	1936	21
1854	1875	21
1973	1994	21
1991	2012	21
1984	2005	21
1889	1910	21
1816	1837	21
1921	1942	21
1823	1844	21
1780	1801	21
1821	1842	21
1859	1880	21
1815	1836	21
1806	1827	21
1934	1955	21
1844	1865	21
1843	1864	21
1525	1546	21
1931	1952	21
1722	1743	21
1956	1977	21
1958	1979	21
1977	1998	21
1963	1984	21
1717	1738	21
1787	1808	21
1808	1829	21
1657	1678	21
1985	2006	21
1719	1740	21
1895	1916	21
1883	1904	21
1839	1860	21
1973	1994	21
1769	1790	21
1778	1799	21
1917	1938	21
1871	1892	21
1405	1426	21
1806	1827	21
1832	1853	21
1926	1947	21
1920	1941	21
1878	1899	21
1777	1798	21
1963	1984	21
1795	1816	21
1961	1982	21
1942	1963	21
1855	1876	21
1810	1831	21
1956	1977	21
1754	1775	21
1710	1731	21
1913	1934	21
1924	1945	21
1979	2000	21
1967	1988	21
1879	1900	21
1890	1911	21
1961	1982	21
1857	1878	21
1978	1999	21
1864	1885	21
1975	1996	21
1890	1911	21
1592	1613	21
1912	1933	21
1864	1885	21
1676	1697	21
1806	1827	21
1842	1863	21
1876	1897	21
1882	1903	21
1954	1975	21
1556	1577	21
1857	1878	21
1845	1866	21
1702	1723	21
1914	1935	21
1929	1950	21
1665	1686	21
1913	1934	21
1923	1944	21
1920	1941	21
1842	1863	21
1972	1993	21
1810	1831	21
1974	1995	21
1929	1950	21
1898	1919	21
1969	1990	21
1967	1988	21
1762	1783	21
1966	1987	21
1917	1938	21
1898	1919	21
1936	1957	21
1957	1978	21
1977	1998	21
1879	1900	21
1834	1855	21
1764	1785	21
1942	1963	21
1695	1716	21
1679	1700	21
1939	1960	21
1894	1915	21
1949	1970	21
1695	1716	21
1898	1919	21
1970	1991	21
1883	1904	21
1981	2002	21
1903	1924	21
1955	1976	21
1960	1981	21
1876	1897	21
1971	1992	21
1839	1860	21
1851	1872	21
1977	1998	21
1772	1793	21
1809	1830	21
1688	1709	21
1763	1784	21
1761	1782	21
1757	1778	21
1868	1889	21
1923	1944	21
1801	1822	21
1789	1810	21
1580	1601	21
1973	1994	21
1937	1958	21
1743	1764	21
1896	1917	21
1847	1868	21
1771	1792	21
1871	1892	21
1955	1976	21
1830	1851	21
1940	1961	21
1718	1739	21
1921	1942	21
1979	2000	21
1714	1735	21
540	561	21
1986	2007	21
1795	1816	21
1866	1887	21
1648	1669	21
1874	1895	21
1819	1840	21
1819	1840	21
1858	1879	21
1757	1778	21
1811	1832	21
1943	1964	21
1920	1941	21
1922	1943	21
1685	1706	21
1961	1982	21
1737	1758	21
1969	1990	21
1820	1841	21
1932	1953	21
1691	1712	21
914	935	21
1880	1901	21
1842	1863	21
1988	2009	21
1905	1926	21
1789	1810	21
1860	1881	21
1860	1881	21
1985	2006	21
1976	1997	21
1965	1986	21
1844	1865	21
1882	1903	21
1875	1896	21
1822	1843	21
1933	1954	21
1597	1618	21
1985	2006	21
1952	1973	21
1822	1843	21
1813	1834	21
1771	1792	21
1754	1775	21
1918	1939	21
1930	1951	21
1697	1718	21
1940	1961	21
1933	1954	21
1850	1871	21
1975	1996	21
1975	1996	21
1953	1974	21
1828	1849	21
1928	1949	21
1901	1922	21
1781	1802	21
1888	1909	21
1831	1852	21
1782	1803	21
1892	1913	21
1852	1873	21
1745	1766	21
1802	1823	21
1992	2013	21
1698	1719	21
1895	1916	21
1896	1917	21
1905	1926	21
1852	1873	21
1794	1815	21
1847	1868	21
1929	1950	21
1684	1705	21
1725	1746	21
1988	2009	21
1986	2007	21
1893	1914	21
1918	1939	21
1903	1924	21
1636	1657	21
1636	1657	21
1881	1902	21
1901	1922	21
1921	1942	21
1931	1952	21
1654	1675	21
1805	1826	21
1790	1811	21
1881	1902	21
1686	1707	21
1733	1754	21
1762	1783	21
1712	1733	21
1710	1731	21
1930	1951	21
1829	1850	21
1911	1932	21
1747	1768	21
1698	1719	21
1977	1998	21
1939	1960	21
1834	1855	21
1980	2001	21
1346	1367	21
1782	1803	21
1859	1880	21
1903	1924	21
1831	1852	21
1927	1948	21
1884	1905	21
1834	1855	21
1848	1869	21
1955	1976	21
1887	1908	21
1878	1899	21
1746	1767	21
1642	1663	21
1873	1894	21
1936	1957	21
1786	1807	21
1980	2001	21
1868	1889	21
1922	1943	21
1670	1691	21
1921	1942	21
1857	1878	21
1957	1978	21
1904	1925	21
1874	1895	21
1935	1956	21
1963	1984	21
1881	1902	21
1874	1895	21
1713	1734	21
1921	1942	21
1960	1981	21
1992	2013	21
1971	1992	21
1915	1936	21
1979	2000	21
1781	1802	21
1962	1983	21
1711	1732	21
1986	2007	21
1676	1697	21
1906	1927	21
1944	1965	21
1964	1985	21
1970	1991	21
1730	1751	21
1889	1910	21
1883	1904	21
1886	1907	21
1867	1888	21
1967	1988	21
1712	1733	21
1945	1966	21
1953	1974	21
1794	1815	21
1949	1970	21
1831	1852	21
1806	1827	21
1962	1983	21
1884	1905	21
1905	1926	21
1963	1984	21
1984	2005	21
1828	1849	21
1956	1977	21
1906	1927	21
1834	1855	21
1883	1904	21
1867	1888	21
1886	1907	21
1289	1310	21
1742	1763	21
1848	1869	21
1766	1787	21
1915	1936	21
1934	1955	21
1811	1832	21
1770	1791	21
1986	2007	21
1912	1933	21
1919	1940	21
1869	1890	21
1858	1879	21
1885	1906	21
1896	1917	21
1917	1938	21
1850	1871	21
1947	1968	21
1665	1686	21
1967	1988	21
1925	1946	21
1846	1867	21
1967	1988	21
1739	1760	21
1908	1929	21
1953	1974	21
1891	1912	21
1987	2008	21
357	378	21
1850	1871	21
1815	1836	21
1849	1870	21
1926	1947	21
1965	1986	21
1869	1890	21
1753	1774	21
1971	1992	21
1971	1992	21
1810	1831	21
1847	1868	21
1853	1874	21
1927	1948	21
1745	1766	21
1965	1986	21
1956	1977	21
1970	1991	21
1865	1886	21
1924	1945	21
1924	1945	21
1854	1875	21
1918	1939	21
1928	1949	21
1765	1786	21
1859	1880	21
1988	2009	21
1909	1930	21
1968	1989	21
1961	1982	21
1830	1851	21
1948	1969	21
1859	1880	21
1851	1872	21
1970	1991	21
1762	1783	21
1621	1642	21
1896	1917	21
1992	2013	21
1884	1905	21
1897	1918	21
1864	1885	21
1869	1890	21
1793	1814	21
1968	1989	21
1758	1779	21
1936	1957	21
1921	1942	21
1779	1800	21
1976	1997	21
1871	1892	21
1906	1927	21
1646	1667	21
1803	1824	21
1888	1909	21
1945	1966	21
1285	1306	21
1768	1789	21
1719	1740	21
1701	1722	21
1875	1896	21
1720	1741	21
1616	1637	21
1967	1988	21
1977	1998	21
1818	1839	21
1955	1976	21
1824	1845	21
1826	1847	21
1888	1909	21
1812	1833	21
1837	1858	21
1861	1882	21
1767	1788	21
1816	1837	21
1932	1953	21
1966	1987	21
1930	1951	21
1913	1934	21
1884	1905	21
1916	1937	21
1945	1966	21
1881	1902	21
1863	1884	21
1774	1795	21
1793	1814	21
1737	1758	21
1815	1836	21
912	933	21
1897	1918	21
1832	1853	21
940	961	21
1798	1819	21
1136	1157	21
1819	1840	21
1747	1768	21
1775	1796	21
1780	1801	21
1846	1867	21
1934	1955	21
1691	1712	21
1750	1771	21
1851	1872	21
1894	1915	21
1946	1967	21
1965	1986	21
1834	1855	21
1712	1733	21
1673	1694	21
1730	1751	21
1955	1976	21
1941	1962	21
1848	1869	21
1825	1846	21
1878	1899	21
1720	1741	21
1863	1884	21
1961	1982	21
1813	1834	21
1921	1942	21
1795	1816	21
1946	1967	21
1695	1716	21
1847	1868	21
1904	1925	21
1922	1943	21
1902	1923	21
1748	1769	21
1748	1769	21
1832	1853	21
1683	1704	21
1829	1850	21
1875	1896	21
1759	1780	21
1987	2008	21
1936	1957	21
1877	1898	21
1766	1787	21
1897	1918	21
1849	1870	21
1849	1870	21
1910	1931	21
1916	1937	21
1892	1913	21
1892	1913	21
1575	1596	21
1878	1899	21
1905	1926	21
1835	1856	21
1806	1827	21
1942	1963	21
1952	1973	21
1820	1841	21
1759	1780	21
1897	1918	21
1723	1744	21
1958	1979	21
1827	1848	21
1857	1878	21
1889	1910	21
1923	1944	21
1816	1837	21
1706	1727	21
1706	1727	21
1944	1965	21
1160	1181	21
1706	1727	21
1802	1823	21
1637	1658	21
1860	1881	21
1858	1879	21
1836	1857	21
1829	1850	21
1945	1966	21
1924	1945	21
1930	1951	21
1872	1893	21
1839	1860	21
1624	1645	21
1701	1722	21
1782	1803	21
1762	1783	21
1763	1784	21
1879	1900	21
1803	1824	21
1973	1994	21
1964	1985	21
1840	1861	21
1945	1966	21
1972	1993	21
1951	1972	21
1831	1852	21
1882	1903	21
1778	1799	21
1864	1885	21
1856	1877	21
1771	1792	21
1979	2000	21
1915	1936	21
1970	1991	21
1906	1927	21
1828	1849	21
1715	1736	21
1918	1939	21
1851	1872	21
1664	1685	21
1927	1948	21
1951	1972	21
1864	1885	21
1903	1924	21
1965	1986	21
1903	1924	21
1969	1990	21
1976	1997	21
1907	1928	21
1948	1969	21
1911	1932	21
1890	1911	21
1721	1742	21
1642	1663	21
1913	1934	21
1888	1909	21
1940	1961	21
1906	1927	21
1922	1943	21
1934	1955	21
1926	1947	21
1894	1915	21
1850	1871	21
1850	1871	21
1945	1966	21
1925	1946	21
1819	1840	21
1819	1840	21
1869	1890	21
1745	1766	21
1927	1948	21
1922	1943	21
1633	1654	21
1919	1940	21
1903	1924	21
1907	1928	21
1846	1867	21
1789	1810	21
1844	1865	21
1824	1845	21
1956	1977	21
1739	1760	21
1810	1831	21
1959	1980	21
1833	1854	21
1697	1718	21
1775	1796	21
1888	1909	21
1901	1922	21
1960	1981	21
1907	1928	21
1975	1996	21
1767	1788	21
1889	1910	21
1932	1953	21
1921	1942	21
1941	1962	21
1944	1965	21
1971	1992	21
1791	1812	21
1684	1705	21
1700	1721	21
1929	1950	21
1917	1938	21
1856	1877	21
1968	1989	21
1875	1896	21
1970	1991	21
1912	1933	21
1917	1938	21
1950	1971	21
1885	1906	21
1807	1828	21
1908	1929	21
1920	1941	21
1864	1885	21
1981	2002	21
1981	2002	21
1958	1979	21
1886	1907	21
1939	1960	21
1898	1919	21
1913	1934	21
1915	1936	21
1758	1779	21
1988	2009	21
1988	2009	21
1781	1802	21
1925	1946	21
1917	1938	21
1953	1974	21
1945	1966	21
1953	1974	21
1911	1932	21
1911	1932	21
1800	1821	21
1890	1911	21
1886	1907	21
1930	1951	21
1899	1920	21
1835	1856	21
1820	1841	21
1860	1881	21
1983	2004	21
1877	1898	21
1921	1942	21
1891	1912	21
1829	1850	21
1820	1841	21
1822	1843	21
1809	1830	21
1877	1898	21
1974	1995	21
1811	1832	21
1869	1890	21
1549	1570	21
1836	1857	21
1920	1941	21
1837	1858	21
1888	1909	21
1906	1927	21
1956	1977	21
1907	1928	21
1908	1929	21
1883	1904	21
1979	2000	21
1750	1771	21
1971	1992	21
1971	1992	21
1971	1992	21
1967	1988	21
1926	1947	21
1739	1760	21
1739	1760	21
1773	1794	21
1756	1777	21
1869	1890	21
1726	1747	21
1918	1939	21
1657	1678	21
1888	1909	21
1907	1928	21
1893	1914	21
1987	2008	21
1638	1659	21
1789	1810	21
1952	1973	21
1926	1947	21
1943	1964	21
1979	2000	21
1890	1911	21
1993	2014	21
1796	1817	21
1921	1942	21
1799	1820	21
1841	1862	21
1823	1844	21
1927	1948	21
1714	1735	21
1967	1988	21
1973	1994	21
1742	1763	21
1971	1992	21
1707	1728	21
1828	1849	21
1960	1981	21
1479	1500	21
1989	2010	21
1936	1957	21
1739	1760	21
1805	1826	21
1959	1980	21
1980	2001	21
1949	1970	21
1828	1849	21
1973	1994	21
1842	1863	21
1928	1949	21
1900	1921	21
1788	1809	21
1915	1936	21
1863	1884	21
1889	1910	21
1902	1923	21
1877	1898	21
1850	1871	21
1833	1854	21
1890	1911	21
1671	1692	21
1731	1752	21
1950	1971	21
1970	1991	21
1725	1746	21
1869	1890	21
1810	1831	21
1748	1769	21
1934	1955	21
1827	1848	21
1959	1980	21
1878	1899	21
1866	1887	21
1824	1845	21
1980	2001	21
1802	1823	21
1727	1748	21
1812	1833	21
1984	2005	21
1943	1964	21
1912	1933	21
1942	1963	21
1774	1795	21
1925	1946	21
1970	1991	21
1966	1987	21
1685	1706	21
1945	1966	21
1965	1986	21
1809	1830	21
1891	1912	21
1817	1838	21
1958	1979	21
1761	1782	21
1828	1849	21
1874	1895	21
1875	1896	21
1913	1934	21
1966	1987	21
1895	1916	21
1799	1820	21
1743	1764	21
1866	1887	21
1826	1847	21
1878	1899	21
1827	1848	21
1978	1999	21
1728	1749	21
1944	1965	21
1944	1965	21
1877	1898	21
1988	2009	21
1964	1985	21
1839	1860	21
1858	1879	21
1986	2007	21
1782	1803	21
1850	1871	21
1943	1964	21
1989	2010	21
1694	1715	21
1694	1715	21
1976	1997	21
1857	1878	21
1900	1921	21
1855	1876	21
1949	1970	21
1897	1918	21
1685	1706	21
1889	1910	21
1884	1905	21
1847	1868	21
1858	1879	21
1976	1997	21
1954	1975	21
1955	1976	21
1798	1819	21
1752	1773	21
1960	1981	21
1781	1802	21
1968	1989	21
1930	1951	21
1983	2004	21
1991	2012	21
1972	1993	21
1879	1900	21
1683	1704	21
1908	1929	21
1060	1081	21
1894	1915	21
1903	1924	21
1844	1865	21
1901	1922	21
1914	1935	21
1909	1930	21
1881	1902	21
1911	1932	21
1957	1978	21
1972	1993	21
1835	1856	21
1931	1952	21
1740	1761	21
1944	1965	21
1896	1917	21
1922	1943	21
1821	1842	21
1993	2014	21
1832	1853	21
1969	1990	21
1907	1928	21
1799	1820	21
1595	1616	21
1916	1937	21
1909	1930	21
1927	1948	21
1747	1768	21
1849	1870	21
1794	1815	21
1901	1922	21
1962	1983	21
1919	1940	21
1932	1953	21
1966	1987	21
1890	1911	21
1913	1934	21
1761	1782	21
1977	1998	21
1654	1675	21
1940	1961	21
1939	1960	21
1678	1699	21
1765	1786	21
1938	1959	21
1879	1900	21
1914	1935	21
1823	1844	21
1978	1999	21
1870	1891	21
1912	1933	21
1829	1850	21
1972	1993	21
1972	1993	21
1845	1866	21
1837	1858	21
1865	1886	21
1794	1815	21
1817	1838	21
1226	1247	21
1864	1885	21
1818	1839	21
1907	1928	21
1832	1853	21
1917	1938	21
1939	1960	21
1805	1826	21
1761	1782	21
1879	1900	21
1916	1937	21
1920	1941	21
1926	1947	21
1816	1837	21
1885	1906	21
1887	1908	21
1830	1851	21
1868	1889	21
1777	1798	21
1940	1961	21
1964	1985	21
1815	1836	21
1751	1772	21
1807	1828	21
1908	1929	21
1980	2001	21
1763	1784	21
1681	1702	21
1681	1702	21
1936	1957	21
1970	1991	21
1827	1848	21
1671	1692	21
1850	1871	21
1880	1901	21
1902	1923	21
1896	1917	21
1896	1917	21
1743	1764	21
1757	1778	21
1949	1970	21
1818	1839	21
1750	1771	21
1760	1781	21
1760	1781	21
1745	1766	21
1914	1935	21
1954	1975	21
1867	1888	21
1865	1886	21
1876	1897	21
1944	1965	21
1831	1852	21
1928	1949	21
1691	1712	21
1909	1930	21
1855	1876	21
1913	1934	21
1782	1803	21
1953	1974	21
1855	1876	21
1979	2000	21
1846	1867	21
1941	1962	21
1914	1935	21
1860	1881	21
1845	1866	21
1884	1905	21
1788	1809	21
1865	1886	21
1843	1864	21
1785	1806	21
1883	1904	21
1990	2011	21
1915	1936	21
1729	1750	21
1920	1941	21
1944	1965	21
1742	1763	21
1970	1991	21
1892	1913	21
1773	1794	21
1945	1966	21
1842	1863	21
1868	1889	21
1906	1927	21
1767	1788	21
1894	1915	21
1921	1942	21
1679	1700	21
1884	1905	21
1907	1928	21
1985	2006	21
1915	1936	21
1719	1740	21
1849	1870	21
1679	1700	21
1877	1898	21
1844	1865	21
1852	1873	21
1928	1949	21
1742	1763	21
1896	1917	21
1807	1828	21
1960	1981	21
1930	1951	21
1915	1936	21
1727	1748	21
1922	1943	21
1873	1894	21
1974	1995	21
1667	1688	21
1873	1894	21
1755	1776	21
1960	1981	21
1955	1976	21
1896	1917	21
1884	1905	21
1838	1859	21
1871	1892	21
1976	1997	21
1831	1852	21
1764	1785	21
1822	1843	21
1732	1753	21
1732	1753	21
1865	1886	21
1870	1891	21
1920	1941	21
1982	2003	21
1694	1715	21
1878	1899	21
1982	2003	21
1923	1944	21
1894	1915	21
1894	1915	21
1897	1918	21
1784	1805	21
1973	1994	21
1836	1857	21
1763	1784	21
1922	1943	21
1891	1912	21
1892	1913	21
1926	1947	21
1851	1872	21
1869	1890	21
1758	1779	21
1930	1951	21
1906	1927	21
1881	1902	21
1868	1889	21
1675	1696	21
1803	1824	21
1922	1943	21
1884	1905	21
1866	1887	21
1949	1970	21
1861	1882	21
1790	1811	21
1825	1846	21
1865	1886	21
1772	1793	21
1812	1833	21
1861	1882	21
1842	1863	21
1742	1763	21
1669	1690	21
1763	1784	21
1789	1810	21
1768	1789	21
1862	1883	21
1850	1871	21
1880	1901	21
1947	1968	21
1909	1930	21
1817	1838	21
1866	1887	21
1893	1914	21
1838	1859	21
1971	1992	21
1909	1930	21
1927	1948	21
1784	1805	21
1922	1943	21
1941	1962	21
1871	1892	21
1874	1895	21
1798	1819	21
1868	1889	21
1916	1937	21
1718	1739	21
1839	1860	21
1874	1895	21
1784	1805	21
1891	1912	21
1900	1921	21
1918	1939	21
1866	1887	21
1734	1755	21
1760	1781	21
1760	1781	21
1848	1869	21
1966	1987	21
1878	1899	21
1969	1990	21
1865	1886	21
1868	1889	21
1851	1872	21
1897	1918	21
1781	1802	21
1939	1960	21
1795	1816	21
1795	1816	21
1793	1814	21
1896	1917	21
1921	1942	21
1829	1850	21
1935	1956	21
1825	1846	21
1896	1917	21
1982	2003	21
1981	2002	21
1863	1884	21
1808	1829	21
1832	1853	21
1559	1580	21
1763	1784	21
1736	1757	21
1790	1811	21
1911	1932	21
1840	1861	21
1805	1826	21
1930	1951	21
1951	1972	21
1787	1808	21
1973	1994	21
1900	1921	21
1901	1922	21
1759	1780	21
1888	1909	21
1911	1932	21
1940	1961	21
1935	1956	21
1390	1411	21
1900	1921	21
1829	1850	21
1930	1951	21
1859	1880	21
1910	1931	21
1856	1877	21
1869	1890	21
1869	1890	21
1794	1815	21
1859	1880	21
1913	1934	21
1832	1853	21
1844	1865	21
1977	1998	21
1911	1932	21
1987	2008	21
1986	2007	21
1795	1816	21
1854	1875	21
1820	1841	21
1797	1818	21
1797	1818	21
1942	1963	21
1903	1924	21
1818	1839	21
1873	1894	21
1864	1885	21
1870	1891	21
1870	1891	21
1733	1754	21
1956	1977	21
1747	1768	21
1915	1936	21
1866	1887	21
1874	1895	21
1778	1799	21
1947	1968	21
1973	1994	21
1831	1852	21
1958	1979	21
899	920	21
1694	1715	21
1980	2001	21
1795	1816	21
1677	1698	21
1836	1857	21
1881	1902	21
1949	1970	21
1399	1420	21
1362	1383	21
1823	1844	21
1987	2008	21
1814	1835	21
1831	1852	21
1911	1932	21
1853	1874	21
1954	1975	21
1936	1957	21
1897	1918	21
1775	1796	21
1939	1960	21
1908	1929	21
1800	1821	21
1973	1994	21
1781	1802	21
1960	1981	21
1939	1960	21
1912	1933	21
1959	1980	21
1919	1940	21
973	994	21
1952	1973	21
1935	1956	21
1934	1955	21
1667	1688	21
1945	1966	21
1790	1811	21
1899	1920	21
1972	1993	21
1916	1937	21
1827	1848	21
1840	1861	21
1986	2007	21
1904	1925	21
1949	1970	21
1805	1826	21
1922	1943	21
1548	1569	21
1955	1976	21
1611	1632	21
1888	1909	21
1919	1940	21
1822	1843	21
1822	1843	21
1846	1867	21
1760	1781	21
1832	1853	21
1887	1908	21
1814	1835	21
1816	1837	21
1947	1968	21
1885	1906	21
1908	1929	21
1788	1809	21
1892	1913	21
1938	1959	21
1961	1982	21
1879	1900	21
1918	1939	21
1897	1918	21
1963	1984	21
1872	1893	21
1912	1933	21
1976	1997	21
1928	1949	21
1856	1877	21
1851	1872	21
1844	1865	21
1753	1774	21
1706	1727	21
1847	1868	21
1974	1995	21
1984	2005	21
1974	1995	21
1744	1765	21
1844	1865	21
1979	2000	21
1803	1824	21
1548	1569	21
1896	1917	21
1771	1792	21
1978	1999	21
1900	1921	21
1704	1725	21
1957	1978	21
1694	1715	21
1946	1967	21
1746	1767	21
1924	1945	21
1913	1934	21
1908	1929	21
1838	1859	21
1767	1788	21
1895	1916	21
1704	1725	21
1935	1956	21
1792	1813	21
1842	1863	21
1929	1950	21
1922	1943	21
1816	1837	21
1690	1711	21
1864	1885	21
1959	1980	21
1704	1725	21
1847	1868	21
1847	1868	21
1741	1762	21
1858	1879	21
1937	1958	21
1922	1943	21
1750	1771	21
1955	1976	21
1853	1874	21
1973	1994	21
1792	1813	21
1822	1843	21
1942	1963	21
1930	1951	21
1990	2011	21
1991	2012	21
1829	1850	21
1855	1876	21
1876	1897	21
1977	1998	21
1957	1978	21
1934	1955	21
1915	1936	21
1853	1874	21
1646	1667	21
1827	1848	21
1886	1907	21
1962	1983	21
1953	1974	21
1900	1921	21
1951	1972	21
1979	2000	21
1830	1851	21
1830	1851	21
1962	1983	21
1313	1334	21
1854	1875	21
1983	2004	21
1915	1936	21
1901	1922	21
1933	1954	21
1850	1871	21
1930	1951	21
1800	1821	21
1686	1707	21
1686	1707	21
1916	1937	21
1943	1964	21
1953	1974	21
1914	1935	21
1914	1935	21
1829	1850	21
1921	1942	21
1741	1762	21
1847	1868	21
1940	1961	21
1880	1901	21
1907	1928	21
1972	1993	21
1850	1871	21
1908	1929	21
1932	1953	21
1971	1992	21
1817	1838	21
1908	1929	21
1889	1910	21
1857	1878	21
1931	1952	21
1897	1918	21
1983	2004	21
1958	1979	21
1890	1911	21
1909	1930	21
1863	1884	21
1961	1982	21
1914	1935	21
1825	1846	21
1905	1926	21
1836	1857	21
1935	1956	21
1878	1899	21
1914	1935	21
1754	1775	21
1759	1780	21
1759	1780	21
1903	1924	21
1933	1954	21
1944	1965	21
1839	1860	21
1918	1939	21
1950	1971	21
1805	1826	21
1807	1828	21
1824	1845	21
1806	1827	21
1978	1999	21
1884	1905	21
1793	1814	21
1803	1824	21
1935	1956	21
1775	1796	21
843	864	21
1340	1361	21
1916	1937	21
1779	1800	21
1876	1897	21
1718	1739	21
1679	1700	21
1691	1712	21
1890	1911	21
1752	1773	21
1875	1896	21
1960	1981	21
1962	1983	21
1896	1917	21
1946	1967	21
1762	1783	21
1982	2003	21
1923	1944	21
1935	1956	21
1791	1812	21
1975	1996	21
1930	1951	21
1933	1954	21
1877	1898	21
1847	1868	21
1831	1852	21
1858	1879	21
1848	1869	21
1854	1875	21
1852	1873	21
1918	1939	21
1839	1860	21
1826	1847	21
1880	1901	21
1814	1835	21
1759	1780	21
1939	1960	21
1941	1962	21
1968	1989	21
1740	1761	21
1757	1778	21
1757	1778	21
1904	1925	21
1898	1919	21
1858	1879	21
1948	1969	21
1733	1754	21
1736	1757	21
1985	2006	21
1932	1953	21
1957	1978	21
1956	1977	21
1910	1931	21
1969	1990	21
1736	1757	21
1953	1974	21
1836	1857	21
1835	1856	21
1835	1856	21
1935	1956	21
1968	1989	21
1851	1872	21
1921	1942	21
1841	1862	21
1813	1834	21
1792	1813	21
1973	1994	21
1945	1966	21
1932	1953	21
1940	1961	21
1738	1759	21
1832	1853	21
1991	2012	21
1792	1813	21
1850	1871	21
1892	1913	21
1966	1987	21
1898	1919	21
1937	1958	21
1796	1817	21
1974	1995	21
1874	1895	21
1972	1993	21
1757	1778	21
1970	1991	21
1904	1925	21
1969	1990	21
1876	1897	21
1896	1917	21
1757	1778	21
1960	1981	21
1828	1849	21
1925	1946	21
1878	1899	21
1910	1931	21
1811	1832	21
1936	1957	21
1868	1889	21
1757	1778	21
1765	1786	21
1936	1957	21
1854	1875	21
1921	1942	21
1829	1850	21
1931	1952	21
1926	1947	21
1860	1881	21
1798	1819	21
1955	1976	21
1923	1944	21
1771	1792	21
1917	1938	21
1881	1902	21
1919	1940	21
974	995	21
1842	1863	21
1890	1911	21
1805	1826	21
1759	1780	21
1976	1997	21
1938	1959	21
1953	1974	21
1828	1849	21
1828	1849	21
1966	1987	21
1944	1965	21
1815	1836	21
1909	1930	21
1916	1937	21
1812	1833	21
1774	1795	21
1854	1875	21
1830	1851	21
1821	1842	21
1857	1878	21
1778	1799	21
1964	1985	21
1991	2012	21
1912	1933	21
1939	1960	21
1899	1920	21
1700	1721	21
1963	1984	21
1901	1922	21
1790	1811	21
1822	1843	21
1938	1959	21
1736	1757	21
1909	1930	21
1721	1742	21
1869	1890	21
1882	1903	21
1742	1763	21
1085	1106	21
1916	1937	21
1882	1903	21
1867	1888	21
1898	1919	21
1903	1924	21
1925	1946	21
1960	1981	21
1885	1906	21
1591	1612	21
1982	2003	21
1929	1950	21
1984	2005	21
1900	1921	21
1842	1863	21
1778	1799	21
1858	1879	21
1944	1965	21
1711	1732	21
1801	1822	21
1812	1833	21
1732	1753	21
1874	1895	21
1664	1685	21
1880	1901	21
1724	1745	21
1914	1935	21
1946	1967	21
1864	1885	21
1940	1961	21
1137	1158	21
1954	1975	21
1797	1818	21
1817	1838	21
1817	1838	21
1992	2013	21
1902	1923	21
1919	1940	21
1778	1799	21
1879	1900	21
1958	1979	21
1961	1982	21
1955	1976	21
1904	1925	21
1991	2012	21
1786	1807	21
1911	1932	21
1819	1840	21
1961	1982	21
1794	1815	21
1706	1727	21
1987	2008	21
1980	2001	21
1842	1863	21
1839	1860	21
1825	1846	21
1864	1885	21
1864	1885	21
1956	1977	21
1980	2001	21
1752	1773	21
1955	1976	21
1964	1985	21
1889	1910	21
1859	1880	21
1956	1977	21
1967	1988	21
1967	1988	21
1978	1999	21
1771	1792	21
1835	1856	21
1944	1965	21
1699	1720	21
1734	1755	21
1968	1989	21
1879	1900	21
1736	1757	21
1854	1875	21
1878	1899	21
1911	1932	21
1924	1945	21
1671	1692	21
1945	1966	21
1976	1997	21
1923	1944	21
1966	1987	21
1974	1995	21
1852	1873	21
790	811	21
1974	1995	21
1806	1827	21
1780	1801	21
1872	1893	21
1762	1783	21
1912	1933	21
1783	1804	21
1495	1516	21
1708	1729	21
1775	1796	21
1913	1934	21
1759	1780	21
1520	1541	21
1867	1888	21
1902	1923	21
1636	1657	21
1636	1657	21
1794	1815	21
1951	1972	21
1960	1981	21
1738	1759	21
1863	1884	21
1750	1771	21
1880	1901	21
1889	1910	21
1747	1768	21
1945	1966	21
1753	1774	21
1873	1894	21
1909	1930	21
1846	1867	21
1831	1852	21
1947	1968	21
1762	1783	21
1813	1834	21
1739	1760	21
1190	1211	21
1802	1823	21
1905	1926	21
1901	1922	21
1830	1851	21
1796	1817	21
1810	1831	21
1948	1969	21
1754	1775	21
1754	1775	21
1823	1844	21
1796	1817	21
1936	1957	21
1962	1983	21
1899	1920	21
1812	1833	21
1802	1823	21
1848	1869	21
1941	1962	21
1961	1982	21
1813	1834	21
1920	1941	21
1820	1841	21
1700	1721	21
1984	2005	21
1829	1850	21
1973	1994	21
1704	1725	21
1961	1982	21
1899	1920	21
1872	1893	21
1985	2006	21
1923	1944	21
1870	1891	21
1785	1806	21
1669	1690	21
1756	1777	21
1756	1777	21
1902	1923	21
1772	1793	21
1704	1725	21
1981	2002	21
1888	1909	21
1826	1847	21
1698	1719	21
1970	1991	21
1928	1949	21
1681	1702	21
1890	1911	21
1872	1893	21
1802	1823	21
1875	1896	21
1920	1941	21
1925	1946	21
1936	1957	21
1806	1827	21
1989	2010	21
1958	1979	21
1826	1847	21
1957	1978	21
1953	1974	21
1947	1968	21
1845	1866	21
1834	1855	21
1823	1844	21
1883	1904	21
1930	1951	21
1840	1861	21
1974	1995	21
1954	1975	21
1898	1919	21
1898	1919	21
1939	1960	21
1966	1987	21
1958	1979	21
1788	1809	21
1819	1840	21
1846	1867	21
1953	1974	21
1724	1745	21
1881	1902	21
1829	1850	21
1737	1758	21
1920	1941	21
1823	1844	21
1966	1987	21
1832	1853	21
1830	1851	21
1915	1936	21
1924	1945	21
1871	1892	21
1886	1907	21
1944	1965	21
1815	1836	21
1777	1798	21
1957	1978	21
1942	1963	21
1729	1750	21
1771	1792	21
1849	1870	21
1819	1840	21
1678	1699	21
1992	2013	21
1890	1911	21
1836	1857	21
1809	1830	21
1877	1898	21
1846	1867	21
1807	1828	21
1831	1852	21
1987	2008	21
1908	1929	21
1814	1835	21
1984	2005	21
1847	1868	21
1953	1974	21
1912	1933	21
1883	1904	21
1914	1935	21
1859	1880	21
1930	1951	21
1800	1821	21
1757	1778	21
1801	1822	21
1899	1920	21
1916	1937	21
1782	1803	21
1972	1993	21
1888	1909	21
1725	1746	21
1793	1814	21
1786	1807	21
909	930	21
1905	1926	21
1908	1929	21
1685	1706	21
1834	1855	21
1795	1816	21
1861	1882	21
1910	1931	21
1863	1884	21
1898	1919	21
1930	1951	21
1985	2006	21
1814	1835	21
1987	2008	21
1766	1787	21
1706	1727	21
1791	1812	21
1815	1836	21
1730	1751	21
1951	1972	21
1872	1893	21
1706	1727	21
1902	1923	21
1743	1764	21
1903	1924	21
1923	1944	21
1946	1967	21
1888	1909	21
1978	1999	21
1750	1771	21
1984	2005	21
1875	1896	21
1963	1984	21
1971	1992	21
1806	1827	21
1988	2009	21
1976	1997	21
1961	1982	21
1888	1909	21
1761	1782	21
1939	1960	21
1953	1974	21
1387	1408	21
1847	1868	21
1835	1856	21
1811	1832	21
1908	1929	21
1937	1958	21
1951	1972	21
1914	1935	21
1907	1928	21
1788	1809	21
1901	1922	21
1897	1918	21
1975	1996	21
1859	1880	21
1839	1860	21
1811	1832	21
1827	1848	21
1890	1911	21
1821	1842	21
1789	1810	21
1939	1960	21
1908	1929	21
1980	2001	21
1958	1979	21
1981	2002	21
1814	1835	21
1866	1887	21
1924	1945	21
1958	1979	21
1809	1830	21
1886	1907	21
1846	1867	21
1846	1867	21
1987	2008	21
1790	1811	21
1966	1987	21
1970	1991	21
1981	2002	21
1720	1741	21
1899	1920	21
1847	1868	21
1874	1895	21
1874	1895	21
1983	2004	21
1963	1984	21
1842	1863	21
1873	1894	21
1925	1946	21
1872	1893	21
1754	1775	21
1961	1982	21
1709	1730	21
1782	1803	21
1827	1848	21
1969	1990	21
1988	2009	21
1859	1880	21
1926	1947	21
1881	1902	21
1851	1872	21
1802	1823	21
1857	1878	21
1789	1810	21
1868	1889	21
1985	2006	21
1871	1892	21
1942	1963	21
1869	1890	21
1894	1915	21
1864	1885	21
1918	1939	21
1859	1880	21
1850	1871	21
1795	1816	21
1938	1959	21
1831	1852	21
1831	1852	21
1813	1834	21
1707	1728	21
1942	1963	21
1782	1803	21
1795	1816	21
1871	1892	21
1893	1914	21
1914	1935	21
1803	1824	21
1948	1969	21
1649	1670	21
1885	1906	21
1886	1907	21
1958	1979	21
1961	1982	21
1774	1795	21
1784	1805	21
1943	1964	21
1958	1979	21
1884	1905	21
1884	1905	21
1593	1614	21
1964	1985	21
1721	1742	21
1228	1249	21
1741	1762	21
1774	1795	21
1890	1911	21
1897	1918	21
1897	1918	21
1893	1914	21
1963	1984	21
1973	1994	21
1925	1946	21
1818	1839	21
1835	1856	21
1923	1944	21
1940	1961	21
1924	1945	21
1824	1845	21
1941	1962	21
1652	1673	21
1884	1905	21
1939	1960	21
1851	1872	21
1782	1803	21
1885	1906	21
1888	1909	21
1850	1871	21
1920	1941	21
1906	1927	21
1711	1732	21
1799	1820	21
1794	1815	21
1915	1936	21
1837	1858	21
1843	1864	21
1785	1806	21
1867	1888	21
1858	1879	21
1829	1850	21
1829	1850	21
1875	1896	21
1826	1847	21
8	29	21
1888	1909	21
1899	1920	21
1689	1710	21
1693	1714	21
1919	1940	21
1947	1968	21
1839	1860	21
1929	1950	21
1856	1877	21
1958	1979	21
1895	1916	21
1843	1864	21
1870	1891	21
1873	1894	21
1817	1838	21
1900	1921	21
1962	1983	21
1746	1767	21
1950	1971	21
1898	1919	21
1731	1752	21
1727	1748	21
1638	1659	21
1873	1894	21
1665	1686	21
1854	1875	21
1799	1820	21
1972	1993	21
1772	1793	21
1941	1962	21
1965	1986	21
1889	1910	21
1843	1864	21
1972	1993	21
1758	1779	21
1896	1917	21
1974	1995	21
1866	1887	21
1719	1740	21
1956	1977	21
1956	1977	21
1740	1761	21
1979	2000	21
1624	1645	21
1934	1955	21
1829	1850	21
1815	1836	21
1956	1977	21
1937	1958	21
1772	1793	21
1910	1931	21
1735	1756	21
1847	1868	21
1890	1911	21
1862	1883	21
1862	1883	21
1867	1888	21
1811	1832	21
1952	1973	21
1725	1746	21
1849	1870	21
1947	1968	21
1817	1838	21
1817	1838	21
1815	1836	21
1870	1891	21
1784	1805	21
1954	1975	21
1984	2005	21
1968	1989	21
1845	1866	21
1904	1925	21
1734	1755	21
1828	1849	21
1937	1958	21
1889	1910	21
1899	1920	21
1785	1806	21
1798	1819	21
1932	1953	21
1959	1980	21
1925	1946	21
1849	1870	21
1923	1944	21
1875	1896	21
1827	1848	21
1838	1859	21
1943	1964	21
1965	1986	21
1786	1807	21
1899	1920	21
1880	1901	21
1898	1919	21
1972	1993	21
1964	1985	21
1817	1838	21
1720	1741	21
1672	1693	21
1808	1829	21
1860	1881	21
1746	1767	21
1737	1758	21
1977	1998	21
1698	1719	21
1896	1917	21
1977	1998	21
1831	1852	21
1925	1946	21
1958	1979	21
1935	1956	21
1945	1966	21
1945	1966	21
1834	1855	21
1832	1853	21
1625	1646	21
1973	1994	21
1828	1849	21
1634	1655	21
1634	1655	21
1977	1998	21
1813	1834	21
1755	1776	21
1888	1909	21
1928	1949	21
1909	1930	21
1874	1895	21
1866	1887	21
1936	1957	21
1811	1832	21
1785	1806	21
1820	1841	21
1765	1786	21
1922	1943	21
1725	1746	21
1814	1835	21
1663	1684	21
1859	1880	21
1770	1791	21
1769	1790	21
1910	1931	21
1671	1692	21
1943	1964	21
1833	1854	21
1844	1865	21
1787	1808	21
1904	1925	21
1962	1983	21
1902	1923	21
1746	1767	21
1746	1767	21
1884	1905	21
1745	1766	21
1921	1942	21
1670	1691	21
1936	1957	21
1921	1942	21
1832	1853	21
1859	1880	21
1866	1887	21
1975	1996	21
1792	1813	21
1821	1842	21
1850	1871	21
1935	1956	21
1832	1853	21
1784	1805	21
1911	1932	21
1884	1905	21
1748	1769	21
1924	1945	21
1921	1942	21
1971	1992	21
1830	1851	21
1985	2006	21
1985	2006	21
1878	1899	21
1979	2000	21
1945	1966	21
1779	1800	21
1934	1955	21
1956	1977	21
1980	2001	21
1872	1893	21
1984	2005	21
1536	1557	21
1839	1860	21
1824	1845	21
1876	1897	21
1984	2005	21
1889	1910	21
1939	1960	21
1567	1588	21
1968	1989	21
1827	1848	21
1835	1856	21
1774	1795	21
1891	1912	21
1971	1992	21
1749	1770	21
1939	1960	21
1968	1989	21
1868	1889	21
1969	1990	21
1822	1843	21
1921	1942	21
1866	1887	21
1969	1990	21
1918	1939	21
1974	1995	21
1979	2000	21
1885	1906	21
1769	1790	21
1845	1866	21
1972	1993	21
1169	1190	21
1948	1969	21
1834	1855	21
1852	1873	21
1850	1871	21
1905	1926	21
1919	1940	21
1727	1748	21
1671	1692	21
1888	1909	21
1962	1983	21
1771	1792	21
1896	1917	21
1896	1917	21
1822	1843	21
1912	1933	21
1967	1988	21
1812	1833	21
1964	1985	21
1925	1946	21
1870	1891	21
1955	1976	21
1821	1842	21
1698	1719	21
1865	1886	21
1865	1886	21
1844	1865	21
1967	1988	21
1816	1837	21
1791	1812	21
1891	1912	21
1882	1903	21
1764	1785	21
1764	1785	21
1965	1986	21
1920	1941	21
1794	1815	21
1938	1959	21
1775	1796	21
1817	1838	21
1768	1789	21
1715	1736	21
1924	1945	21
1948	1969	21
1884	1905	21
1810	1831	21
1870	1891	21
1789	1810	21
1796	1817	21
1826	1847	21
1972	1993	21
1961	1982	21
1963	1984	21
1937	1958	21
1948	1969	21
1717	1738	21
1930	1951	21
1885	1906	21
1179	1200	21
1806	1827	21
1806	1827	21
1809	1830	21
1985	2006	21
1879	1900	21
1988	2009	21
1857	1878	21
1149	1170	21
1726	1747	21
1832	1853	21
1712	1733	21
1928	1949	21
1983	2004	21
1976	1997	21
1991	2012	21
1678	1699	21
1810	1831	21
1961	1982	21
1887	1908	21
1830	1851	21
1959	1980	21
1885	1906	21
1843	1864	21
1837	1858	21
1801	1822	21
1884	1905	21
1721	1742	21
1815	1836	21
1976	1997	21
1788	1809	21
1917	1938	21
1879	1900	21
1724	1745	21
1952	1973	21
1941	1962	21
1920	1941	21
1899	1920	21
1916	1937	21
1953	1974	21
1987	2008	21
1880	1901	21
1813	1834	21
1906	1927	21
1752	1773	21
1835	1856	21
1977	1998	21
1771	1792	21
1894	1915	21
1795	1816	21
1890	1911	21
1881	1902	21
1882	1903	21
1961	1982	21
1903	1924	21
1949	1970	21
1906	1927	21
1863	1884	21
1905	1926	21
1832	1853	21
1890	1911	21
1985	2006	21
1786	1807	21
1817	1838	21
1851	1872	21
1753	1774	21
1910	1931	21
1666	1687	21
1835	1856	21
1957	1978	21
1749	1770	21
1881	1902	21
1959	1980	21
1918	1939	21
1846	1867	21
1766	1787	21
1876	1897	21
1859	1880	21
1787	1808	21
1987	2008	21
1793	1814	21
1930	1951	21
1763	1784	21
1803	1824	21
1931	1952	21
1781	1802	21
1714	1735	21
1915	1936	21
1872	1893	21
1754	1775	21
1942	1963	21
1879	1900	21
1800	1821	21
1743	1764	21
1904	1925	21
1937	1958	21
1765	1786	21
1974	1995	21
1955	1976	21
1862	1883	21
1957	1978	21
1764	1785	21
1917	1938	21
1688	1709	21
1925	1946	21
1919	1940	21
1626	1647	21
1828	1849	21
1747	1768	21
1745	1766	21
1883	1904	21
1920	1941	21
1883	1904	21
1876	1897	21
1800	1821	21
1960	1981	21
1960	1981	21
1841	1862	21
1978	1999	21
1594	1615	21
1940	1961	21
1980	2001	21
1936	1957	21
1759	1780	21
1909	1930	21
1780	1801	21
1939	1960	21
1977	1998	21
1971	1992	21
1981	2002	21
1688	1709	21
1724	1745	21
1904	1925	21
1870	1891	21
1869	1890	21
1939	1960	21
1902	1923	21
1856	1877	21
1978	1999	21
1953	1974	21
1936	1957	21
1826	1847	21
1826	1847	21
1915	1936	21
1869	1890	21
1861	1882	21
1856	1877	21
1565	1586	21
1922	1943	21
1762	1783	21
1791	1812	21
1938	1959	21
1830	1851	21
1930	1951	21
1951	1972	21
1479	1500	21
1879	1900	21
1979	2000	21
1898	1919	21
1976	1997	21
1892	1913	21
1949	1970	21
1964	1985	21
1712	1733	21
1771	1792	21
1326	1347	21
1834	1855	21
1971	1992	21
1960	1981	21
1953	1974	21
1900	1921	21
1908	1929	21
1905	1926	21
1950	1971	21
1950	1971	21
1961	1982	21
1955	1976	21
1927	1948	21
1741	1762	21
1936	1957	21
1848	1869	21
1781	1802	21
1825	1846	21
1761	1782	21
1881	1902	21
1807	1828	21
1975	1996	21
1975	1996	21
1877	1898	21
1697	1718	21
1821	1842	21
1894	1915	21
1872	1893	21
1777	1798	21
1863	1884	21
1843	1864	21
1700	1721	21
1869	1890	21
1971	1992	21
1913	1934	21
1945	1966	21
1709	1730	21
1819	1840	21
1884	1905	21
1937	1958	21
1781	1802	21
1789	1810	21
1904	1925	21
1635	1656	21
1759	1780	21
1876	1897	21
1821	1842	21
1805	1826	21
1826	1847	21
1743	1764	21
1884	1905	21
1866	1887	21
1846	1867	21
1952	1973	21
1793	1814	21
1839	1860	21
1638	1659	21
1822	1843	21
1814	1835	21
1874	1895	21
1845	1866	21
1839	1860	21
1838	1859	21
1932	1953	21
1926	1947	21
1867	1888	21
1797	1818	21
1939	1960	21
1858	1879	21
1873	1894	21
1733	1754	21
1888	1909	21
1856	1877	21
1876	1897	21
1945	1966	21
1900	1921	21
1842	1863	21
1840	1861	21
1846	1867	21
1797	1818	21
1860	1881	21
1953	1974	21
1826	1847	21
1901	1922	21
1849	1870	21
1894	1915	21
1819	1840	21
1830	1851	21
1919	1940	21
1899	1920	21
1949	1970	21
1968	1989	21
1879	1900	21
1703	1724	21
1800	1821	21
1659	1680	21
1942	1963	21
1930	1951	21
1773	1794	21
1899	1920	21
1707	1728	21
1800	1821	21
1986	2007	21
1819	1840	21
1670	1691	21
1940	1961	21
1937	1958	21
1976	1997	21
1939	1960	21
1972	1993	21
1836	1857	21
1640	1661	21
1960	1981	21
1836	1857	21
1914	1935	21
1837	1858	21
1918	1939	21
1899	1920	21
1843	1864	21
1804	1825	21
1926	1947	21
1843	1864	21
1925	1946	21
1984	2005	21
1929	1950	21
1853	1874	21
1667	1688	21
1935	1956	21
1744	1765	21
1813	1834	21
1934	1955	21
1941	1962	21
1863	1884	21
1834	1855	21
1694	1715	21
1846	1867	21
1957	1978	21
1936	1957	21
1944	1965	21
1970	1991	21
1942	1963	21
1975	1996	21
1778	1799	21
1946	1967	21
1768	1789	21
1817	1838	21
1834	1855	21
1753	1774	21
1720	1741	21
1720	1741	21
1952	1973	21
1728	1749	21
1650	1671	21
1958	1979	21
1864	1885	21
1925	1946	21
1944	1965	21
1914	1935	21
1840	1861	21
1948	1969	21
1936	1957	21
1799	1820	21
1866	1887	21
1927	1948	21
1945	1966	21
1710	1731	21
1830	1851	21
1830	1851	21
1741	1762	21
1786	1807	21
1881	1902	21
1865	1886	21
1972	1993	21
1962	1983	21
1872	1893	21
1955	1976	21
1971	1992	21
1654	1675	21
1841	1862	21
1878	1899	21
1622	1643	21
1975	1996	21
1908	1929	21
1910	1931	21
1993	2014	21
1869	1890	21
1884	1905	21
1938	1959	21
1958	1979	21
1929	1950	21
1871	1892	21
1751	1772	21
1942	1963	21
1936	1957	21
1914	1935	21
1788	1809	21
1852	1873	21
1878	1899	21
1888	1909	21
1967	1988	21
1992	2013	21
1741	1762	21
1935	1956	21
1746	1767	21
1828	1849	21
1862	1883	21
1890	1911	21
1962	1983	21
1836	1857	21
1895	1916	21
1913	1934	21
1805	1826	21
1846	1867	21
1921	1942	21
1985	2006	21
1859	1880	21
1859	1880	21
1952	1973	21
1716	1737	21
1809	1830	21
1869	1890	21
1970	1991	21
1614	1635	21
1920	1941	21
1809	1830	21
1798	1819	21
1767	1788	21
1897	1918	21
1945	1966	21
1893	1914	21
1831	1852	21
1774	1795	21
1834	1855	21
1942	1963	21
1791	1812	21
1888	1909	21
1773	1794	21
1914	1935	21
1824	1845	21
1922	1943	21
1978	1999	21
1972	1993	21
1712	1733	21
1950	1971	21
1975	1996	21
1830	1851	21
1864	1885	21
1840	1861	21
1901	1922	21
1714	1735	21
1793	1814	21
1920	1941	21
1787	1808	21
1900	1921	21
1985	2006	21
1895	1916	21
1772	1793	21
1870	1891	21
1847	1868	21
1937	1958	21
1757	1778	21
1992	2013	21
1843	1864	21
1889	1910	21
1889	1910	21
1772	1793	21
1953	1974	21
1938	1959	21
1815	1836	21
1969	1990	21
1966	1987	21
1721	1742	21
1969	1990	21
1831	1852	21
1924	1945	21
1883	1904	21
1578	1599	21
1543	1564	21
1543	1564	21
899	920	21
1659	1680	21
1853	1874	21
1908	1929	21
1892	1913	21
1886	1907	21
1979	2000	21
1773	1794	21
1899	1920	21
1929	1950	21
1894	1915	21
1789	1810	21
1846	1867	21
1921	1942	21
1947	1968	21
1936	1957	21
1912	1933	21
1975	1996	21
1595	1616	21
1837	1858	21
1976	1997	21
1614	1635	21
1818	1839	21
1841	1862	21
1841	1862	21
1858	1879	21
1586	1607	21
1586	1607	21
1828	1849	21
1805	1826	21
1836	1857	21
1929	1950	21
1849	1870	21
1844	1865	21
1614	1635	21
1670	1691	21
1878	1899	21
1921	1942	21
1895	1916	21
1749	1770	21
1934	1955	21
1836	1857	21
1818	1839	21
1730	1751	21
1891	1912	21
1943	1964	21
1811	1832	21
1832	1853	21
1978	1999	21
1896	1917	21
1939	1960	21
1815	1836	21
1986	2007	21
1853	1874	21
1755	1776	21
1859	1880	21
1855	1876	21
1758	1779	21
1825	1846	21
1770	1791	21
1985	2006	21
1949	1970	21
1768	1789	21
1775	1796	21
1890	1911	21
1933	1954	21
1803	1824	21
1879	1900	21
1809	1830	21
1894	1915	21
1916	1937	21
1792	1813	21
1799	1820	21
1839	1860	21
1937	1958	21
1948	1969	21
1711	1732	21
1952	1973	21
1849	1870	21
1974	1995	21
1819	1840	21
1308	1329	21
1966	1987	21
1689	1710	21
1689	1710	21
1831	1852	21
1944	1965	21
1982	2003	21
1958	1979	21
1986	2007	21
1745	1766	21
1879	1900	21
1794	1815	21
1820	1841	21
1942	1963	21
1827	1848	21
1916	1937	21
1700	1721	21
1926	1947	21
1821	1842	21
1727	1748	21
1755	1776	21
1884	1905	21
1987	2008	21
1969	1990	21
1849	1870	21
1942	1963	21
1814	1835	21
1790	1811	21
1791	1812	21
1743	1764	21
1829	1850	21
1957	1978	21
1892	1913	21
1943	1964	21
1904	1925	21
1803	1824	21
1923	1944	21
1910	1931	21
1860	1881	21
1942	1963	21
1942	1963	21
1974	1995	21
1901	1922	21
1934	1955	21
1934	1955	21
1830	1851	21
1833	1854	21
1857	1878	21
1804	1825	21
1902	1923	21
1934	1955	21
1833	1854	21
1944	1965	21
1855	1876	21
1765	1786	21
1872	1893	21
1687	1708	21
1792	1813	21
1771	1792	21
1813	1834	21
1963	1984	21
1924	1945	21
1936	1957	21
1958	1979	21
1946	1967	21
1748	1769	21
1766	1787	21
1913	1934	21
1879	1900	21
1978	1999	21
1129	1150	21
1818	1839	21
1809	1830	21
1898	1919	21
1927	1948	21
1893	1914	21
1871	1892	21
1695	1716	21
1949	1970	21
1937	1958	21
1938	1959	21
1872	1893	21
1878	1899	21
1793	1814	21
1917	1938	21
1832	1853	21
1974	1995	21
1986	2007	21
1983	2004	21
1809	1830	21
1961	1982	21
1816	1837	21
1816	1837	21
1953	1974	21
1953	1974	21
1720	1741	21
1796	1817	21
1923	1944	21
1981	2002	21
1828	1849	21
1939	1960	21
1880	1901	21
1759	1780	21
1912	1933	21
1767	1788	21
1768	1789	21
1853	1874	21
1735	1756	21
1883	1904	21
1876	1897	21
1932	1953	21
1800	1821	21
1826	1847	21
1826	1847	21
1931	1952	21
1866	1887	21
1951	1972	21
1855	1876	21
1894	1915	21
1805	1826	21
1879	1900	21
1924	1945	21
1742	1763	21
1983	2004	21
1792	1813	21
1935	1956	21
1694	1715	21
1938	1959	21
1850	1871	21
1838	1859	21
1907	1928	21
1700	1721	21
1936	1957	21
1959	1980	21
1978	1999	21
1753	1774	21
1807	1828	21
1953	1974	21
1824	1845	21
1973	1994	21
1791	1812	21
1791	1812	21
1956	1977	21
1808	1829	21
1835	1856	21
1870	1891	21
618	639	21
1859	1880	21
1899	1920	21
1733	1754	21
1981	2002	21
1889	1910	21
1842	1863	21
1842	1863	21
1896	1917	21
1906	1927	21
1860	1881	21
1749	1770	21
1788	1809	21
1788	1809	21
1489	1510	21
1776	1797	21
1577	1598	21
1577	1598	21
1743	1764	21
1865	1886	21
1900	1921	21
1952	1973	21
1718	1739	21
1877	1898	21
1952	1973	21
1965	1986	21
1842	1863	21
1728	1749	21
1749	1770	21
1970	1991	21
1848	1869	21
1978	1999	21
1764	1785	21
1974	1995	21
1571	1592	21
1959	1980	21
1910	1931	21
1973	1994	21
1014	1035	21
1916	1937	21
1955	1976	21
1819	1840	21
1869	1890	21
1985	2006	21
1970	1991	21
1800	1821	21
1938	1959	21
1785	1806	21
1676	1697	21
1834	1855	21
1956	1977	21
1861	1882	21
1828	1849	21
1993	2014	21
1685	1706	21
1943	1964	21
1974	1995	21
1732	1753	21
1682	1703	21
1690	1711	21
1912	1933	21
1732	1753	21
1732	1753	21
1543	1564	21
1786	1807	21
1786	1807	21
1538	1559	21
1899	1920	21
1883	1904	21
1864	1885	21
1859	1880	21
1320	1341	21
1950	1971	21
1947	1968	21
1913	1934	21
1937	1958	21
1933	1954	21
1598	1619	21
1866	1887	21
1810	1831	21
1887	1908	21
1916	1937	21
1746	1767	21
1903	1924	21
1841	1862	21
1907	1928	21
1831	1852	21
1836	1857	21
1917	1938	21
1917	1938	21
1815	1836	21
1922	1943	21
1835	1856	21
1953	1974	21
1953	1974	21
1405	1426	21
1825	1846	21
1734	1755	21
1955	1976	21
1820	1841	21
1760	1781	21
1399	1420	21
1737	1758	21
1835	1856	21
1982	2003	21
1951	1972	21
1757	1778	21
1757	1778	21
1939	1960	21
1727	1748	21
1777	1798	21
1889	1910	21
1975	1996	21
1647	1668	21
1933	1954	21
1813	1834	21
1644	1665	21
1885	1906	21
1850	1871	21
1836	1857	21
1854	1875	21
1916	1937	21
1976	1997	21
1936	1957	21
1976	1997	21
1940	1961	21
1626	1647	21
1962	1983	21
1688	1709	21
1977	1998	21
1898	1919	21
1954	1975	21
1879	1900	21
1936	1957	21
1990	2011	21
1783	1804	21
1980	2001	21
1971	1992	21
1988	2009	21
1677	1698	21
1949	1970	21
1930	1951	21
1970	1991	21
1863	1884	21
1953	1974	21
1854	1875	21
1979	2000	21
1668	1689	21
1840	1861	21
1943	1964	21
1815	1836	21
1960	1981	21
1929	1950	21
1885	1906	21
1985	2006	21
1908	1929	21
1837	1858	21
1692	1713	21
1934	1955	21
1913	1934	21
1935	1956	21
1935	1956	21
1814	1835	21
1840	1861	21
1952	1973	21
1937	1958	21
1856	1877	21
1852	1873	21
1947	1968	21
1853	1874	21
1899	1920	21
1955	1976	21
1989	2010	21
1902	1923	21
1982	2003	21
1838	1859	21
1861	1882	21
1843	1864	21
1851	1872	21
1829	1850	21
1884	1905	21
984	1005	21
1892	1913	21
1935	1956	21
1935	1956	21
1966	1987	21
1902	1923	21
1880	1901	21
1959	1980	21
1851	1872	21
1939	1960	21
1847	1868	21
1894	1915	21
1780	1801	21
1908	1929	21
1932	1953	21
1854	1875	21
1931	1952	21
1843	1864	21
1476	1497	21
1981	2002	21
1941	1962	21
1943	1964	21
1782	1803	21
1935	1956	21
1935	1956	21
1947	1968	21
1942	1963	21
1770	1791	21
1930	1951	21
1927	1948	21
1849	1870	21
1955	1976	21
1711	1732	21
1947	1968	21
1903	1924	21
1746	1767	21
1948	1969	21
1814	1835	21
1889	1910	21
1986	2007	21
1910	1931	21
1670	1691	21
1786	1807	21
1898	1919	21
1788	1809	21
1952	1973	21
1986	2007	21
1882	1903	21
1879	1900	21
1949	1970	21
1689	1710	21
1720	1741	21
1885	1906	21
1933	1954	21
1716	1737	21
1908	1929	21
1854	1875	21
1765	1786	21
1970	1991	21
1558	1579	21
1919	1940	21
1960	1981	21
1967	1988	21
1782	1803	21
1842	1863	21
1955	1976	21
1799	1820	21
1858	1879	21
1872	1893	21
1846	1867	21
1844	1865	21
1946	1967	21
1990	2011	21
1956	1977	21
1821	1842	21
1939	1960	21
1938	1959	21
1957	1978	21
1843	1864	21
1897	1918	21
1814	1835	21
1978	1999	21
1810	1831	21
1758	1779	21
1940	1961	21
1905	1926	21
1660	1681	21
1668	1689	21
1727	1748	21
1878	1899	21
1940	1961	21
1954	1975	21
1989	2010	21
1894	1915	21
1678	1699	21
1804	1825	21
1804	1825	21
1991	2012	21
1890	1911	21
1763	1784	21
1833	1854	21
1959	1980	21
1874	1895	21
1659	1680	21
1956	1977	21
1800	1821	21
1887	1908	21
1824	1845	21
1973	1994	21
1802	1823	21
1811	1832	21
1858	1879	21
1874	1895	21
1852	1873	21
1860	1881	21
1932	1953	21
1626	1647	21
1884	1905	21
1884	1905	21
1712	1733	21
1916	1937	21
1655	1676	21
1803	1824	21
1908	1929	21
1812	1833	21
1895	1916	21
1855	1876	21
1752	1773	21
1815	1836	21
1796	1817	21
1689	1710	21
1632	1653	21
1885	1906	21
1934	1955	21
1981	2002	21
1859	1880	21
1972	1993	21
1826	1847	21
1967	1988	21
1908	1929	21
1906	1927	21
1899	1920	21
1950	1971	21
1801	1822	21
1916	1937	21
1759	1780	21
1759	1780	21
1720	1741	21
1720	1741	21
1795	1816	21
1464	1485	21
1899	1920	21
1819	1840	21
1841	1862	21
1881	1902	21
1899	1920	21
1910	1931	21
1939	1960	21
1963	1984	21
1754	1775	21
1904	1925	21
1876	1897	21
1961	1982	21
1846	1867	21
1879	1900	21
1982	2003	21
1765	1786	21
1765	1786	21
1955	1976	21
1959	1980	21
1936	1957	21
1842	1863	21
1909	1930	21
1838	1859	21
1971	1992	21
1907	1928	21
1953	1974	21
1925	1946	21
1780	1801	21
1982	2003	21
1890	1911	21
1950	1971	21
1788	1809	21
1957	1978	21
1917	1938	21
1916	1937	21
1974	1995	21
1911	1932	21
1975	1996	21
1960	1981	21
1869	1890	21
1991	2012	21
1953	1974	21
1876	1897	21
1986	2007	21
1904	1925	21
1847	1868	21
1936	1957	21
1917	1938	21
1964	1985	21
1923	1944	21
1973	1994	21
1686	1707	21
1965	1986	21
1961	1982	21
1834	1855	21
1886	1907	21
1858	1879	21
1844	1865	21
1920	1941	21
1927	1948	21
1831	1852	21
1977	1998	21
1864	1885	21
1322	1343	21
1902	1923	21
1810	1831	21
1870	1891	21
1870	1891	21
1951	1972	21
1986	2007	21
1964	1985	21
1977	1998	21
1775	1796	21
1792	1813	21
1657	1678	21
1920	1941	21
1923	1944	21
1454	1475	21
1936	1957	21
1853	1874	21
1954	1975	21
1930	1951	21
1829	1850	21
1857	1878	21
1771	1792	21
1980	2001	21
1962	1983	21
1837	1858	21
1938	1959	21
1957	1978	21
1876	1897	21
1814	1835	21
1827	1848	21
1921	1942	21
1290	1311	21
1902	1923	21
1731	1752	21
1898	1919	21
1824	1845	21
1823	1844	21
1976	1997	21
1914	1935	21
1967	1988	21
1802	1823	21
1977	1998	21
1950	1971	21
1867	1888	21
1287	1308	21
1973	1994	21
1690	1711	21
1781	1802	21
1759	1780	21
1897	1918	21
1935	1956	21
1985	2006	21
1717	1738	21
1717	1738	21
1919	1940	21
1849	1870	21
1993	2014	21
1885	1906	21
1987	2008	21
1829	1850	21
1829	1850	21
1874	1895	21
1738	1759	21
1950	1971	21
1929	1950	21
1912	1933	21
1788	1809	21
1979	2000	21
1910	1931	21
1843	1864	21
1939	1960	21
1831	1852	21
1692	1713	21
1877	1898	21
1840	1861	21
1870	1891	21
1645	1666	21
1971	1992	21
1875	1896	21
1873	1894	21
1862	1883	21
1991	2012	21
1991	2012	21
1946	1967	21
1946	1967	21
1974	1995	21
1948	1969	21
1859	1880	21
1887	1908	21
1895	1916	21
1899	1920	21
1954	1975	21
1821	1842	21
1878	1899	21
1988	2009	21
1742	1763	21
1819	1840	21
1867	1888	21
1840	1861	21
1582	1603	21
1732	1753	21
1891	1912	21
1885	1906	21
1852	1873	21
1918	1939	21
1879	1900	21
1829	1850	21
1956	1977	21
1968	1989	21
1940	1961	21
1944	1965	21
1861	1882	21
1768	1789	21
1698	1719	21
1895	1916	21
1971	1992	21
1933	1954	21
1895	1916	21
1790	1811	21
1987	2008	21
1967	1988	21
1755	1776	21
1847	1868	21
1827	1848	21
1920	1941	21
1827	1848	21
1861	1882	21
1887	1908	21
1978	1999	21
1745	1766	21
1736	1757	21
1972	1993	21
1972	1993	21
1784	1805	21
1917	1938	21
1964	1985	21
1896	1917	21
1946	1967	21
1900	1921	21
1904	1925	21
1801	1822	21
1753	1774	21
1967	1988	21
1935	1956	21
1903	1924	21
1904	1925	21
1742	1763	21
1989	2010	21
1898	1919	21
1844	1865	21
1830	1851	21
1653	1674	21
1805	1826	21
1911	1932	21
1966	1987	21
1798	1819	21
1798	1819	21
1905	1926	21
1943	1964	21
1731	1752	21
1892	1913	21
1948	1969	21
1773	1794	21
1993	2014	21
1854	1875	21
1981	2002	21
1971	1992	21
1866	1887	21
1853	1874	21
1932	1953	21
1550	1571	21
1888	1909	21
1978	1999	21
1801	1822	21
1871	1892	21
1871	1892	21
1949	1970	21
1981	2002	21
1842	1863	21
1851	1872	21
1698	1719	21
1849	1870	21
1986	2007	21
1796	1817	21
1920	1941	21
1770	1791	21
1905	1926	21
1961	1982	21
1941	1962	21
1828	1849	21
1975	1996	21
1972	1993	21
1034	1055	21
1872	1893	21
1698	1719	21
1747	1768	21
1933	1954	21
1724	1745	21
1829	1850	21
1926	1947	21
1879	1900	21
1931	1952	21
1897	1918	21
1960	1981	21
1704	1725	21
1880	1901	21
1930	1951	21
1888	1909	21
1687	1708	21
1764	1785	21
1826	1847	21
1967	1988	21
1890	1911	21
1802	1823	21
1983	2004	21
1961	1982	21
1812	1833	21
1917	1938	21
1920	1941	21
1895	1916	21
1859	1880	21
1789	1810	21
1715	1736	21
1715	1736	21
1875	1896	21
1919	1940	21
1827	1848	21
1908	1929	21
1813	1834	21
1928	1949	21
1872	1893	21
1799	1820	21
1942	1963	21
1913	1934	21
1821	1842	21
1964	1985	21
1960	1981	21
1903	1924	21
1800	1821	21
1808	1829	21
1881	1902	21
1917	1938	21
1758	1779	21
1821	1842	21
1864	1885	21
1940	1961	21
1817	1838	21
1913	1934	21
1725	1746	21
1849	1870	21
1902	1923	21
1910	1931	21
1937	1958	21
1707	1728	21
1838	1859	21
1900	1921	21
1894	1915	21
1867	1888	21
1938	1959	21
1893	1914	21
1955	1976	21
1751	1772	21
1912	1933	21
1703	1724	21
1814	1835	21
1365	1386	21
1840	1861	21
1773	1794	21
1900	1921	21
1711	1732	21
1831	1852	21
1791	1812	21
1682	1703	21
1836	1857	21
1783	1804	21
1897	1918	21
1945	1966	21
1938	1959	21
1854	1875	21
1896	1917	21
1747	1768	21
1806	1827	21
1843	1864	21
1867	1888	21
1965	1986	21
1722	1743	21
1739	1760	21
1987	2008	21
1962	1983	21
1919	1940	21
1940	1961	21
1980	2001	21
1839	1860	21
1905	1926	21
1895	1916	21
1963	1984	21
1868	1889	21
1969	1990	21
1799	1820	21
1954	1975	21
1689	1710	21
1826	1847	21
1889	1910	21
1773	1794	21
1922	1943	21
1912	1933	21
1960	1981	21
1898	1919	21
1862	1883	21
1962	1983	21
1957	1978	21
1982	2003	21
1816	1837	21
1816	1837	21
1795	1816	21
1906	1927	21
1988	2009	21
1723	1744	21
1849	1870	21
1877	1898	21
1887	1908	21
1840	1861	21
1983	2004	21
1987	2008	21
1904	1925	21
1809	1830	21
1986	2007	21
1729	1750	21
1966	1987	21
1963	1984	21
1963	1984	21
1880	1901	21
1911	1932	21
1756	1777	21
1979	2000	21
1854	1875	21
1776	1797	21
1939	1960	21
1781	1802	21
1921	1942	21
1785	1806	21
1940	1961	21
1885	1906	21
1925	1946	21
1752	1773	21
1904	1925	21
1862	1883	21
1953	1974	21
1684	1705	21
1843	1864	21
1679	1700	21
1883	1904	21
1950	1971	21
1843	1864	21
1892	1913	21
1885	1906	21
1962	1983	21
1844	1865	21
1736	1757	21
1876	1897	21
1959	1980	21
1839	1860	21
1839	1860	21
1969	1990	21
1972	1993	21
1899	1920	21
1817	1838	21
1881	1902	21
1993	2014	21
1919	1940	21
1952	1973	21
1867	1888	21
1914	1935	21
1903	1924	21
1991	2012	21
1837	1858	21
1972	1993	21
1831	1852	21
1590	1611	21
1948	1969	21
1916	1937	21
1957	1978	21
1870	1891	21
1958	1979	21
1819	1840	21
1847	1868	21
1805	1826	21
1983	2004	21
1676	1697	21
1784	1805	21
1844	1865	21
1989	2010	21
1798	1819	21
1671	1692	21
1671	1692	21
1942	1963	21
1852	1873	21
1810	1831	21
1801	1822	21
1984	2005	21
1790	1811	21
1817	1838	21
1770	1791	21
1947	1968	21
1867	1888	21
1838	1859	21
1881	1902	21
1921	1942	21
1864	1885	21
1831	1852	21
1909	1930	21
1989	2010	21
1898	1919	21
1912	1933	21
1904	1925	21
1905	1926	21
1934	1955	21
1872	1893	21
1872	1893	21
1836	1857	21
1808	1829	21
1849	1870	21
1940	1961	21
1786	1807	21
1987	2008	21
1932	1953	21
1925	1946	21
1974	1995	21
1860	1881	21
1820	1841	21
1860	1881	21
1637	1658	21
1937	1958	21
1969	1990	21
1945	1966	21
1895	1916	21
1878	1899	21
1879	1900	21
1749	1770	21
1868	1889	21
1891	1912	21
1784	1805	21
1889	1910	21
1942	1963	21
1982	2003	21
1865	1886	21
1908	1929	21
1906	1927	21
1954	1975	21
1079	1100	21
1874	1895	21
1797	1818	21
1883	1904	21
1911	1932	21
1983	2004	21
1878	1899	21
1903	1924	21
1984	2005	21
1878	1899	21
1972	1993	21
1553	1574	21
1853	1874	21
1895	1916	21
1981	2002	21
1936	1957	21
1787	1808	21
1914	1935	21
1981	2002	21
1404	1425	21
1845	1866	21
1783	1804	21
1892	1913	21
1892	1913	21
1925	1946	21
1710	1731	21
1880	1901	21
1935	1956	21
1766	1787	21
1919	1940	21
1761	1782	21
1743	1764	21
1920	1941	21
1899	1920	21
1691	1712	21
1965	1986	21
1930	1951	21
1910	1931	21
1899	1920	21
1967	1988	21
1865	1886	21
1957	1978	21
1797	1818	21
1583	1604	21
1936	1957	21
1639	1660	21
1639	1660	21
1934	1955	21
1751	1772	21
1076	1097	21
1917	1938	21
1814	1835	21
1877	1898	21
1920	1941	21
1933	1954	21
1943	1964	21
1779	1800	21
1697	1718	21
1856	1877	21
1968	1989	21
1976	1997	21
1806	1827	21
1963	1984	21
1939	1960	21
1811	1832	21
1957	1978	21
1955	1976	21
1978	1999	21
1699	1720	21
1768	1789	21
1642	1663	21
1829	1850	21
1900	1921	21
1921	1942	21
1837	1858	21
1747	1768	21
1942	1963	21
1879	1900	21
1961	1982	21
1911	1932	21
1944	1965	21
1900	1921	21
1760	1781	21
1817	1838	21
1821	1842	21
1805	1826	21
1658	1679	21
1984	2005	21
1968	1989	21
1863	1884	21
1770	1791	21
1979	2000	21
1945	1966	21
1980	2001	21
1730	1751	21
1942	1963	21
1718	1739	21
1929	1950	21
1811	1832	21
1988	2009	21
1868	1889	21
1797	1818	21
1820	1841	21
1662	1683	21
1870	1891	21
1870	1891	21
1917	1938	21
1400	1421	21
1770	1791	21
1929	1950	21
1715	1736	21
1728	1749	21
1919	1940	21
1627	1648	21
1797	1818	21
1808	1829	21
1898	1919	21
1898	1919	21
1923	1944	21
1825	1846	21
1835	1856	21
1676	1697	21
1871	1892	21
1772	1793	21
1987	2008	21
1774	1795	21
1897	1918	21
1860	1881	21
1871	1892	21
1900	1921	21
1931	1952	21
1895	1916	21
1903	1924	21
1669	1690	21
469	490	21
1982	2003	21
1987	2008	21
1974	1995	21
1850	1871	21
1947	1968	21
1977	1998	21
1790	1811	21
1951	1972	21
1948	1969	21
1860	1881	21
1822	1843	21
1906	1927	21
1905	1926	21
1744	1765	21
1942	1963	21
1841	1862	21
1982	2003	21
1965	1986	21
1957	1978	21
1878	1899	21
1723	1744	21
1953	1974	21
1943	1964	21
1973	1994	21
1887	1908	21
1737	1758	21
1918	1939	21
1952	1973	21
1882	1903	21
1146	1167	21
1938	1959	21
1910	1931	21
1856	1877	21
1860	1881	21
1860	1881	21
1694	1715	21
1878	1899	21
1739	1760	21
1872	1893	21
1970	1991	21
1892	1913	21
1711	1732	21
1667	1688	21
1760	1781	21
1856	1877	21
1879	1900	21
1903	1924	21
1976	1997	21
1896	1917	21
1894	1915	21
1970	1991	21
1676	1697	21
1879	1900	21
1756	1777	21
1964	1985	21
1890	1911	21
1966	1987	21
1924	1945	21
1894	1915	21
1942	1963	21
1903	1924	21
1863	1884	21
1904	1925	21
1953	1974	21
1913	1934	21
1812	1833	21
1645	1666	21
1867	1888	21
1788	1809	21
1891	1912	21
1821	1842	21
1686	1707	21
1871	1892	21
1846	1867	21
1794	1815	21
1982	2003	21
1931	1952	21
1778	1799	21
1867	1888	21
1750	1771	21
1884	1905	21
1887	1908	21
1823	1844	21
1900	1921	21
1841	1862	21
1841	1862	21
1849	1870	21
1866	1887	21
1869	1890	21
1794	1815	21
1986	2007	21
1522	1543	21
1933	1954	21
1840	1861	21
1900	1921	21
1810	1831	21
1216	1237	21
1964	1985	21
1689	1710	21
1735	1756	21
1926	1947	21
1865	1886	21
1962	1983	21
1376	1397	21
1882	1903	21
1958	1979	21
1961	1982	21
1985	2006	21
1922	1943	21
1872	1893	21
1927	1948	21
1694	1715	21
1903	1924	21
1950	1971	21
1910	1931	21
1948	1969	21
1864	1885	21
1873	1894	21
1927	1948	21
1957	1978	21
1970	1991	21
1788	1809	21
1940	1961	21
1921	1942	21
1929	1950	21
1828	1849	21
1897	1918	21
1845	1866	21
1939	1960	21
1848	1869	21
1830	1851	21
1833	1854	21
1846	1867	21
1961	1982	21
1815	1836	21
1990	2011	21
1810	1831	21
1840	1861	21
1674	1695	21
1872	1893	21
1947	1968	21
1545	1566	21
1907	1928	21
1856	1877	21
1655	1676	21
1813	1834	21
1655	1676	21
1917	1938	21
1755	1776	21
1823	1844	21
1835	1856	21
1904	1925	21
1923	1944	21
1689	1710	21
1965	1986	21
1911	1932	21
1837	1858	21
1947	1968	21
1947	1968	21
1959	1980	21
1886	1907	21
1824	1845	21
1921	1942	21
1891	1912	21
1882	1903	21
1834	1855	21
1958	1979	21
1766	1787	21
618	639	21
1774	1795	21
1897	1918	21
1813	1834	21
1959	1980	21
1842	1863	21
1914	1935	21
1758	1779	21
1964	1985	21
1905	1926	21
1952	1973	21
1710	1731	21
1872	1893	21
1875	1896	21
1851	1872	21
1887	1908	21
1870	1891	21
1864	1885	21
1221	1242	21
1865	1886	21
1940	1961	21
1918	1939	21
1942	1963	21
1823	1844	21
1762	1783	21
1901	1922	21
1889	1910	21
1889	1910	21
1962	1983	21
1966	1987	21
1851	1872	21
1583	1604	21
1804	1825	21
1955	1976	21
1702	1723	21
1946	1967	21
1807	1828	21
1814	1835	21
1899	1920	21
1789	1810	21
1962	1983	21
1822	1843	21
1852	1873	21
1982	2003	21
1389	1410	21
1954	1975	21
1715	1736	21
1891	1912	21
1885	1906	21
1819	1840	21
1862	1883	21
1731	1752	21
1874	1895	21
1960	1981	21
1844	1865	21
1915	1936	21
1907	1928	21
1792	1813	21
1935	1956	21
1837	1858	21
1895	1916	21
1787	1808	21
1757	1778	21
1805	1826	21
1771	1792	21
1851	1872	21
1970	1991	21
1713	1734	21
1944	1965	21
1941	1962	21
1879	1900	21
1803	1824	21
1846	1867	21
1964	1985	21
1967	1988	21
1690	1711	21
1911	1932	21
1845	1866	21
1957	1978	21
1963	1984	21
1875	1896	21
1927	1948	21
1845	1866	21
1947	1968	21
1776	1797	21
1747	1768	21
1747	1768	21
1833	1854	21
1988	2009	21
1706	1727	21
1833	1854	21
1986	2007	21
1786	1807	21
1970	1991	21
1911	1932	21
1733	1754	21
1748	1769	21
1748	1769	21
1845	1866	21
1709	1730	21
1880	1901	21
1711	1732	21
1929	1950	21
1798	1819	21
1956	1977	21
1878	1899	21
1929	1950	21
1711	1732	21
1939	1960	21
1766	1787	21
1768	1789	21
1826	1847	21
1917	1938	21
1897	1918	21
1831	1852	21
1944	1965	21
1761	1782	21
1785	1806	21
1934	1955	21
1959	1980	21
1799	1820	21
1786	1807	21
1595	1616	21
1983	2004	21
1908	1929	21
1929	1950	21
1873	1894	21
1875	1896	21
1932	1953	21
1977	1998	21
1923	1944	21
1830	1851	21
1815	1836	21
1915	1936	21
1839	1860	21
1919	1940	21
1904	1925	21
1912	1933	21
1776	1797	21
1876	1897	21
1912	1933	21
1921	1942	21
1978	1999	21
1943	1964	21
1661	1682	21
1986	2007	21
1906	1927	21
1723	1744	21
1915	1936	21
1915	1936	21
1887	1908	21
1918	1939	21
1951	1972	21
1979	2000	21
1777	1798	21
1980	2001	21
1970	1991	21
1941	1962	21
1817	1838	21
1887	1908	21
1964	1985	21
1979	2000	21
1881	1902	21
1955	1976	21
1795	1816	21
1776	1797	21
1866	1887	21
1888	1909	21
1956	1977	21
1689	1710	21
1665	1686	21
1753	1774	21
1778	1799	21
1978	1999	21
1984	2005	21
1946	1967	21
1921	1942	21
1399	1420	21
1965	1986	21
1808	1829	21
1905	1926	21
1912	1933	21
1816	1837	21
1899	1920	21
1926	1947	21
1855	1876	21
1916	1937	21
1908	1929	21
1908	1929	21
1864	1885	21
1077	1098	21
1982	2003	21
1327	1348	21
1753	1774	21
1842	1863	21
1955	1976	21
1853	1874	21
1931	1952	21
1769	1790	21
1977	1998	21
1867	1888	21
1883	1904	21
1820	1841	21
1811	1832	21
1802	1823	21
1921	1942	21
1954	1975	21
1927	1948	21
1975	1996	21
1844	1865	21
1815	1836	21
1942	1963	21
1900	1921	21
1888	1909	21
1725	1746	21
1969	1990	21
1890	1911	21
1990	2011	21
1937	1958	21
1800	1821	21
1924	1945	21
1795	1816	21
1840	1861	21
1734	1755	21
1965	1986	21
1946	1967	21
1891	1912	21
1735	1756	21
1968	1989	21
1842	1863	21
1782	1803	21
1896	1917	21
1915	1936	21
1981	2002	21
1955	1976	21
1757	1778	21
1980	2001	21
1892	1913	21
1957	1978	21
1844	1865	21
1800	1821	21
1743	1764	21
1834	1855	21
1880	1901	21
1880	1901	21
1726	1747	21
1956	1977	21
1980	2001	21
1886	1907	21
1786	1807	21
1922	1943	21
1813	1834	21
1662	1683	21
1833	1854	21
1954	1975	21
1963	1984	21
1855	1876	21
1846	1867	21
1861	1882	21
1721	1742	21
1908	1929	21
1926	1947	21
1977	1998	21
1871	1892	21
1547	1568	21
1896	1917	21
1976	1997	21
1968	1989	21
1899	1920	21
1893	1914	21
1804	1825	21
-1099	-1078	21
1800	1821	21
1720	1741	21
1263	1284	21
1861	1882	21
1785	1806	21
1869	1890	21
1487	1508	21
1765	1786	21
1855	1876	21
1837	1858	21
1866	1887	21
1915	1936	21
1905	1926	21
1919	1940	21
1824	1845	21
1963	1984	21
1714	1735	21
1958	1979	21
1979	2000	21
1859	1880	21
1600	1621	21
1291	1312	21
1291	1312	21
1860	1881	21
1875	1896	21
1934	1955	21
1812	1833	21
1769	1790	21
1871	1892	21
1820	1841	21
1903	1924	21
1894	1915	21
1828	1849	21
1842	1863	21
1913	1934	21
1905	1926	21
1902	1923	21
1809	1830	21
1912	1933	21
1971	1992	21
1909	1930	21
1721	1742	21
1716	1737	21
1716	1737	21
1753	1774	21
1874	1895	21
1879	1900	21
1961	1982	21
1938	1959	21
1938	1959	21
1805	1826	21
1898	1919	21
1986	2007	21
1936	1957	21
1854	1875	21
1856	1877	21
1806	1827	21
1734	1755	21
1978	1999	21
1908	1929	21
1849	1870	21
1488	1509	21
1962	1983	21
1969	1990	21
1755	1776	21
1924	1945	21
1947	1968	21
1859	1880	21
1594	1615	21
1970	1991	21
1873	1894	21
1981	2002	21
1659	1680	21
1865	1886	21
1901	1922	21
1833	1854	21
1941	1962	21
1941	1962	21
1842	1863	21
1962	1983	21
1860	1881	21
1936	1957	21
1863	1884	21
1870	1891	21
1880	1901	21
1827	1848	21
1819	1840	21
1814	1835	21
1900	1921	21
1604	1625	21
1922	1943	21
1891	1912	21
1830	1851	21
1832	1853	21
1972	1993	21
1919	1940	21
1898	1919	21
1889	1910	21
1927	1948	21
1951	1972	21
1855	1876	21
1959	1980	21
1715	1736	21
1704	1725	21
1850	1871	21
1826	1847	21
1845	1866	21
1968	1989	21
1915	1936	21
1871	1892	21
1952	1973	21
1952	1973	21
697	718	21
1835	1856	21
1912	1933	21
1830	1851	21
1806	1827	21
1888	1909	21
1829	1850	21
1863	1884	21
1853	1874	21
1840	1861	21
1646	1667	21
1614	1635	21
1945	1966	21
1933	1954	21
1871	1892	21
1658	1679	21
1845	1866	21
1699	1720	21
1860	1881	21
1860	1881	21
1871	1892	21
1905	1926	21
1765	1786	21
1499	1520	21
1935	1956	21
1969	1990	21
1847	1868	21
1819	1840	21
1925	1946	21
1896	1917	21
1775	1796	21
1034	1055	21
1970	1991	21
1782	1803	21
1907	1928	21
1888	1909	21
1885	1906	21
1789	1810	21
1861	1882	21
1777	1798	21
1946	1967	21
1902	1923	21
1842	1863	21
1795	1816	21
1835	1856	21
1959	1980	21
1824	1845	21
1913	1934	21
1706	1727	21
1948	1969	21
1951	1972	21
1879	1900	21
1913	1934	21
1920	1941	21
1940	1961	21
1764	1785	21
1768	1789	21
1786	1807	21
1913	1934	21
1956	1977	21
1937	1958	21
1937	1958	21
1923	1944	21
1636	1657	21
1927	1948	21
1980	2001	21
1931	1952	21
1962	1983	21
1630	1651	21
1765	1786	21
1918	1939	21
1900	1921	21
1797	1818	21
1946	1967	21
1942	1963	21
1876	1897	21
1984	2005	21
1876	1897	21
1831	1852	21
1913	1934	21
1884	1905	21
1864	1885	21
1861	1882	21
1860	1881	21
1828	1849	21
1853	1874	21
1874	1895	21
1780	1801	21
1952	1973	21
1935	1956	21
1859	1880	21
1796	1817	21
1875	1896	21
1945	1966	21
1826	1847	21
1876	1897	21
1835	1856	21
1740	1761	21
1798	1819	21
1813	1834	21
909	930	21
1929	1950	21
1846	1867	21
1839	1860	21
1924	1945	21
1966	1987	21
1899	1920	21
1954	1975	21
1873	1894	21
1931	1952	21
1887	1908	21
1860	1881	21
1872	1893	21
1877	1898	21
1964	1985	21
1805	1826	21
1970	1991	21
1893	1914	21
1933	1954	21
1773	1794	21
1720	1741	21
1911	1932	21
1820	1841	21
1889	1910	21
1837	1858	21
1936	1957	21
1982	2003	21
1902	1923	21
1898	1919	21
1970	1991	21
1863	1884	21
1967	1988	21
1850	1871	21
1950	1971	21
1955	1976	21
1846	1867	21
1929	1950	21
1869	1890	21
1951	1972	21
1911	1932	21
1948	1969	21
1891	1912	21
1787	1808	21
1864	1885	21
1868	1889	21
1887	1908	21
1795	1816	21
998	1019	21
1860	1881	21
1815	1836	21
1882	1903	21
1835	1856	21
1828	1849	21
1989	2010	21
1684	1705	21
1825	1846	21
1943	1964	21
1945	1966	21
1913	1934	21
1921	1942	21
1845	1866	21
1750	1771	21
1856	1877	21
1929	1950	21
1813	1834	21
1942	1963	21
1850	1871	21
1759	1780	21
1825	1846	21
1980	2001	21
1735	1756	21
1885	1906	21
1945	1966	21
1886	1907	21
1938	1959	21
1839	1860	21
1879	1900	21
1864	1885	21
1764	1785	21
1812	1833	21
1830	1851	21
1780	1801	21
1860	1881	21
1735	1756	21
1918	1939	21
1564	1585	21
1956	1977	21
1630	1651	21
1635	1656	21
1635	1656	21
1708	1729	21
1905	1926	21
1905	1926	21
1987	2008	21
1762	1783	21
1828	1849	21
1770	1791	21
1689	1710	21
1911	1932	21
1907	1928	21
1914	1935	21
1875	1896	21
1878	1899	21
1943	1964	21
1909	1930	21
1798	1819	21
1932	1953	21
1971	1992	21
1929	1950	21
1766	1787	21
1897	1918	21
1830	1851	21
1972	1993	21
1975	1996	21
1623	1644	21
1821	1842	21
1787	1808	21
1930	1951	21
1766	1787	21
1856	1877	21
1952	1973	21
1826	1847	21
1885	1906	21
1847	1868	21
1983	2004	21
1870	1891	21
1835	1856	21
1981	2002	21
1978	1999	21
1890	1911	21
1794	1815	21
1794	1815	21
1864	1885	21
1899	1920	21
1811	1832	21
1882	1903	21
1809	1830	21
1950	1971	21
1804	1825	21
1912	1933	21
1795	1816	21
1829	1850	21
1639	1660	21
1675	1696	21
1919	1940	21
1849	1870	21
1943	1964	21
1926	1947	21
1794	1815	21
1884	1905	21
1949	1970	21
1806	1827	21
1955	1976	21
1902	1923	21
1849	1870	21
1869	1890	21
1943	1964	21
1976	1997	21
1702	1723	21
1831	1852	21
1884	1905	21
1773	1794	21
1948	1969	21
1904	1925	21
1704	1725	21
1612	1633	21
1989	2010	21
1763	1784	21
1934	1955	21
1879	1900	21
1777	1798	21
1953	1974	21
1974	1995	21
1930	1951	21
1922	1943	21
1825	1846	21
1931	1952	21
1969	1990	21
1935	1956	21
1561	1582	21
1841	1862	21
1840	1861	21
1725	1746	21
1743	1764	21
1841	1862	21
1778	1799	21
1694	1715	21
1694	1715	21
1985	2006	21
1855	1876	21
1913	1934	21
1747	1768	21
1915	1936	21
1770	1791	21
1672	1693	21
1917	1938	21
1918	1939	21
1660	1681	21
1743	1764	21
1857	1878	21
1951	1972	21
1896	1917	21
1936	1957	21
1841	1862	21
1876	1897	21
1973	1994	21
1899	1920	21
1677	1698	21
1944	1965	21
1880	1901	21
1847	1868	21
1845	1866	21
1845	1866	21
1653	1674	21
1908	1929	21
1887	1908	21
1731	1752	21
1990	2011	21
1797	1818	21
1797	1818	21
1894	1915	21
1957	1978	21
1905	1926	21
1955	1976	21
1981	2002	21
1981	2002	21
1891	1912	21
1868	1889	21
1862	1883	21
1903	1924	21
1745	1766	21
1920	1941	21
1832	1853	21
1854	1875	21
1954	1975	21
1899	1920	21
1755	1776	21
1800	1821	21
1682	1703	21
1976	1997	21
1971	1992	21
1856	1877	21
1790	1811	21
1908	1929	21
1845	1866	21
1876	1897	21
1899	1920	21
1953	1974	21
1839	1860	21
1925	1946	21
1981	2002	21
1789	1810	21
1975	1996	21
1980	2001	21
1984	2005	21
1970	1991	21
1977	1998	21
1826	1847	21
1989	2010	21
1952	1973	21
1929	1950	21
1788	1809	21
1977	1998	21
1936	1957	21
1881	1902	21
1697	1718	21
1761	1782	21
1694	1715	21
1971	1992	21
1790	1811	21
1747	1768	21
1921	1942	21
1949	1970	21
1826	1847	21
1783	1804	21
1770	1791	21
1816	1837	21
1463	1484	21
1972	1993	21
1929	1950	21
1904	1925	21
1861	1882	21
1850	1871	21
1855	1876	21
1888	1909	21
1830	1851	21
1900	1921	21
1758	1779	21
1960	1981	21
1969	1990	21
1802	1823	21
1851	1872	21
1707	1728	21
1707	1728	21
1970	1991	21
1887	1908	21
1930	1951	21
1828	1849	21
1920	1941	21
1763	1784	21
1807	1828	21
1819	1840	21
1924	1945	21
1856	1877	21
1322	1343	21
1940	1961	21
1838	1859	21
1974	1995	21
1867	1888	21
1976	1997	21
1828	1849	21
1984	2005	21
1895	1916	21
1933	1954	21
1934	1955	21
1976	1997	21
1967	1988	21
1906	1927	21
1923	1944	21
1755	1776	21
1896	1917	21
1989	2010	21
1790	1811	21
1893	1914	21
1730	1751	21
1977	1998	21
1883	1904	21
1897	1918	21
1843	1864	21
1954	1975	21
1900	1921	21
1900	1921	21
1898	1919	21
1822	1843	21
1810	1831	21
1912	1933	21
1815	1836	21
1905	1926	21
1905	1926	21
1819	1840	21
1960	1981	21
1865	1886	21
1850	1871	21
1859	1880	21
1868	1889	21
1740	1761	21
1943	1964	21
1930	1951	21
1963	1984	21
1702	1723	21
1841	1862	21
1718	1739	21
1933	1954	21
1839	1860	21
1963	1984	21
1722	1743	21
1938	1959	21
1753	1774	21
1862	1883	21
1923	1944	21
1975	1996	21
1824	1845	21
1876	1897	21
1863	1884	21
1874	1895	21
1748	1769	21
1820	1841	21
1940	1961	21
1950	1971	21
1838	1859	21
1721	1742	21
1817	1838	21
1961	1982	21
1983	2004	21
1943	1964	21
1844	1865	21
1838	1859	21
1977	1998	21
1874	1895	21
1923	1944	21
1865	1886	21
1983	2004	21
1657	1678	21
1657	1678	21
1949	1970	21
1832	1853	21
1841	1862	21
1974	1995	21
1819	1840	21
1942	1963	21
1864	1885	21
1782	1803	21
1913	1934	21
1500	1521	21
1960	1981	21
1957	1978	21
1848	1869	21
1635	1656	21
1884	1905	21
1900	1921	21
358	379	21
1834	1855	21
1848	1869	21
1984	2005	21
1773	1794	21
1849	1870	21
1960	1981	21
1965	1986	21
1918	1939	21
1916	1937	21
1779	1800	21
1779	1800	21
1875	1896	21
1980	2001	21
1925	1946	21
1935	1956	21
1812	1833	21
1778	1799	21
1912	1933	21
1914	1935	21
1830	1851	21
1919	1940	21
1845	1866	21
1837	1858	21
1848	1869	21
1862	1883	21
1613	1634	21
1674	1695	21
1801	1822	21
1863	1884	21
1470	1491	21
1964	1985	21
1950	1971	21
1931	1952	21
1017	1038	21
1308	1329	21
1963	1984	21
1788	1809	21
1976	1997	21
1948	1969	21
1357	1378	21
1846	1867	21
1787	1808	21
1830	1851	21
1795	1816	21
1874	1895	21
1824	1845	21
1825	1846	21
1886	1907	21
1990	2011	21
1843	1864	21
1832	1853	21
1970	1991	21
1938	1959	21
1840	1861	21
1948	1969	21
1876	1897	21
1881	1902	21
1825	1846	21
1910	1931	21
1783	1804	21
1852	1873	21
1920	1941	21
1708	1729	21
1971	1992	21
1902	1923	21
1950	1971	21
1990	2011	21
1814	1835	21
1712	1733	21
1850	1871	21
1831	1852	21
1908	1929	21
1826	1847	21
1839	1860	21
1876	1897	21
1844	1865	21
1913	1934	21
1421	1442	21
1953	1974	21
1746	1767	21
1926	1947	21
1835	1856	21
1892	1913	21
1821	1842	21
1959	1980	21
1856	1877	21
1835	1856	21
1721	1742	21
1783	1804	21
1977	1998	21
1983	2004	21
1833	1854	21
1901	1922	21
1959	1980	21
1970	1991	21
1928	1949	21
1777	1798	21
1761	1782	21
1780	1801	21
1659	1680	21
1768	1789	21
1965	1986	21
1860	1881	21
1858	1879	21
1923	1944	21
1874	1895	21
1758	1779	21
1730	1751	21
1824	1845	21
1981	2002	21
1962	1983	21
1943	1964	21
1931	1952	21
1819	1840	21
1949	1970	21
1897	1918	21
1897	1918	21
1948	1969	21
1988	2009	21
1595	1616	21
1745	1766	21
1978	1999	21
1924	1945	21
1899	1920	21
1952	1973	21
1947	1968	21
1923	1944	21
1817	1838	21
1932	1953	21
1649	1670	21
1649	1670	21
1907	1928	21
1932	1953	21
1976	1997	21
1937	1958	21
1736	1757	21
1834	1855	21
1791	1812	21
976	997	21
1863	1884	21
1693	1714	21
1820	1841	21
1824	1845	21
1914	1935	21
1877	1898	21
1912	1933	21
1791	1812	21
1910	1931	21
1891	1912	21
1764	1785	21
1842	1863	21
1984	2005	21
1993	2014	21
1974	1995	21
1732	1753	21
1882	1903	21
1933	1954	21
1971	1992	21
1973	1994	21
1895	1916	21
1935	1956	21
1854	1875	21
1803	1824	21
1972	1993	21
1606	1627	21
1843	1864	21
1722	1743	21
1830	1851	21
1875	1896	21
1735	1756	21
1936	1957	21
1944	1965	21
1690	1711	21
1943	1964	21
1858	1879	21
1906	1927	21
1881	1902	21
1989	2010	21
1752	1773	21
1918	1939	21
1889	1910	21
1932	1953	21
1828	1849	21
1955	1976	21
1690	1711	21
1903	1924	21
1727	1748	21
1813	1834	21
1859	1880	21
1904	1925	21
1755	1776	21
1680	1701	21
1990	2011	21
1816	1837	21
1895	1916	21
1820	1841	21
1642	1663	21
1882	1903	21
1893	1914	21
1964	1985	21
1754	1775	21
1813	1834	21
1855	1876	21
1875	1896	21
1807	1828	21
1950	1971	21
1836	1857	21
1965	1986	21
1778	1799	21
1859	1880	21
1817	1838	21
1849	1870	21
1844	1865	21
1784	1805	21
1911	1932	21
1973	1994	21
1828	1849	21
1871	1892	21
1818	1839	21
1919	1940	21
1890	1911	21
1910	1931	21
1979	2000	21
1923	1944	21
1933	1954	21
1739	1760	21
1748	1769	21
1872	1893	21
1737	1758	21
1745	1766	21
1833	1854	21
1665	1686	21
1854	1875	21
1749	1770	21
1978	1999	21
1842	1863	21
1835	1856	21
1826	1847	21
1939	1960	21
1713	1734	21
1729	1750	21
1897	1918	21
1864	1885	21
1923	1944	21
1384	1405	21
1979	2000	21
1739	1760	21
1933	1954	21
1922	1943	21
1899	1920	21
1908	1929	21
1896	1917	21
1412	1433	21
1957	1978	21
1754	1775	21
1935	1956	21
1760	1781	21
1800	1821	21
1884	1905	21
1901	1922	21
1804	1825	21
1966	1987	21
1861	1882	21
1864	1885	21
1723	1744	21
1980	2001	21
1917	1938	21
1813	1834	21
1876	1897	21
1704	1725	21
1827	1848	21
1859	1880	21
1945	1966	21
1972	1993	21
1892	1913	21
1913	1934	21
1812	1833	21
1899	1920	21
1760	1781	21
1862	1883	21
1955	1976	21
1958	1979	21
1874	1895	21
1831	1852	21
1880	1901	21
1819	1840	21
1928	1949	21
1744	1765	21
1755	1776	21
1867	1888	21
1833	1854	21
1818	1839	21
1993	2014	21
1907	1928	21
1941	1962	21
1735	1756	21
1891	1912	21
1940	1961	21
1896	1917	21
1899	1920	21
1915	1936	21
1961	1982	21
1840	1861	21
1819	1840	21
1788	1809	21
1955	1976	21
1910	1931	21
773	794	21
1706	1727	21
1899	1920	21
1847	1868	21
1921	1942	21
1787	1808	21
1790	1811	21
1878	1899	21
693	714	21
1855	1876	21
1805	1826	21
1857	1878	21
1830	1851	21
1746	1767	21
1777	1798	21
1799	1820	21
1894	1915	21
1844	1865	21
1781	1802	21
1697	1718	21
1766	1787	21
1921	1942	21
1814	1835	21
1746	1767	21
1964	1985	21
1827	1848	21
1966	1987	21
1960	1981	21
1941	1962	21
1829	1850	21
1838	1859	21
1843	1864	21
1915	1936	21
1712	1733	21
1971	1992	21
1705	1726	21
1807	1828	21
1805	1826	21
1946	1967	21
1972	1993	21
1836	1857	21
1973	1994	21
1782	1803	21
1960	1981	21
1667	1688	21
1986	2007	21
1976	1997	21
1910	1931	21
1964	1985	21
1814	1835	21
1918	1939	21
1865	1886	21
1937	1958	21
1945	1966	21
1727	1748	21
1770	1791	21
1676	1697	21
1737	1758	21
1817	1838	21
1826	1847	21
1788	1809	21
1952	1973	21
1837	1858	21
1819	1840	21
1425	1446	21
1978	1999	21
1759	1780	21
1969	1990	21
1955	1976	21
1844	1865	21
1844	1865	21
1937	1958	21
1640	1661	21
1987	2008	21
1987	2008	21
1801	1822	21
1981	2002	21
1965	1986	21
1942	1963	21
1615	1636	21
1817	1838	21
1835	1856	21
1952	1973	21
1834	1855	21
1953	1974	21
1689	1710	21
1874	1895	21
1848	1869	21
1974	1995	21
1857	1878	21
1857	1878	21
1739	1760	21
1545	1566	21
1988	2009	21
1918	1939	21
1859	1880	21
1792	1813	21
1859	1880	21
1866	1887	21
1689	1710	21
1757	1778	21
1984	2005	21
1750	1771	21
1767	1788	21
1767	1788	21
1849	1870	21
1939	1960	21
1937	1958	21
1701	1722	21
1924	1945	21
1820	1841	21
1959	1980	21
1824	1845	21
1971	1992	21
1849	1870	21
1881	1902	21
1726	1747	21
1928	1949	21
1833	1854	21
1786	1807	21
1909	1930	21
1918	1939	21
1805	1826	21
1862	1883	21
1756	1777	21
1957	1978	21
1973	1994	21
1909	1930	21
1860	1881	21
1949	1970	21
1816	1837	21
1816	1837	21
1972	1993	21
1695	1716	21
1838	1859	21
1766	1787	21
1732	1753	21
1962	1983	21
1854	1875	21
1785	1806	21
1779	1800	21
1881	1902	21
1978	1999	21
1460	1481	21
1767	1788	21
1861	1882	21
1980	2001	21
1928	1949	21
1768	1789	21
1933	1954	21
1978	1999	21
1760	1781	21
1976	1997	21
1812	1833	21
1793	1814	21
1867	1888	21
1835	1856	21
1770	1791	21
1863	1884	21
1826	1847	21
1805	1826	21
1793	1814	21
1703	1724	21
1766	1787	21
1707	1728	21
1951	1972	21
1707	1728	21
1939	1960	21
1987	2008	21
1862	1883	21
1853	1874	21
1841	1862	21
1867	1888	21
1989	2010	21
1843	1864	21
1956	1977	21
1865	1886	21
1866	1887	21
1945	1966	21
1829	1850	21
1861	1882	21
1797	1818	21
1917	1938	21
1651	1672	21
1920	1941	21
1881	1902	21
1811	1832	21
1753	1774	21
1682	1703	21
1682	1703	21
1934	1955	21
1821	1842	21
1868	1889	21
1918	1939	21
1928	1949	21
1908	1929	21
1673	1694	21
1928	1949	21
1922	1943	21
1922	1943	21
1790	1811	21
1864	1885	21
1726	1747	21
1808	1829	21
1820	1841	21
1835	1856	21
1900	1921	21
1871	1892	21
1949	1970	21
1917	1938	21
1903	1924	21
1784	1805	21
1924	1945	21
1984	2005	21
1675	1696	21
1864	1885	21
1908	1929	21
1815	1836	21
1840	1861	21
1789	1810	21
1967	1988	21
1903	1924	21
1892	1913	21
1822	1843	21
1942	1963	21
1801	1822	21
1682	1703	21
1958	1979	21
1933	1954	21
1770	1791	21
1957	1978	21
1795	1816	21
1741	1762	21
1852	1873	21
1878	1899	21
1956	1977	21
1886	1907	21
1868	1889	21
1895	1916	21
1932	1953	21
1932	1953	21
1950	1971	21
1908	1929	21
1669	1690	21
1944	1965	21
1905	1926	21
1924	1945	21
1854	1875	21
1954	1975	21
1847	1868	21
1892	1913	21
1820	1841	21
1879	1900	21
1821	1842	21
1909	1930	21
1899	1920	21
1852	1873	21
1608	1629	21
1847	1868	21
1848	1869	21
1848	1869	21
1822	1843	21
1794	1815	21
1945	1966	21
684	705	21
1972	1993	21
1835	1856	21
1926	1947	21
1834	1855	21
1952	1973	21
1964	1985	21
1870	1891	21
1814	1835	21
1922	1943	21
1841	1862	21
1880	1901	21
1900	1921	21
1938	1959	21
1932	1953	21
1743	1764	21
1923	1944	21
1826	1847	21
1805	1826	21
1798	1819	21
1893	1914	21
1893	1914	21
1987	2008	21
1734	1755	21
1870	1891	21
1918	1939	21
1977	1998	21
1663	1684	21
1837	1858	21
1828	1849	21
1858	1879	21
1797	1818	21
1926	1947	21
1948	1969	21
1893	1914	21
1986	2007	21
1840	1861	21
1840	1861	21
1939	1960	21
1630	1651	21
994	1015	21
1942	1963	21
1941	1962	21
1924	1945	21
1710	1731	21
1831	1852	21
1770	1791	21
1858	1879	21
1871	1892	21
1862	1883	21
1896	1917	21
1864	1885	21
1899	1920	21
1975	1996	21
1698	1719	21
1973	1994	21
1931	1952	21
1729	1750	21
1848	1869	21
1762	1783	21
1952	1973	21
1934	1955	21
1862	1883	21
1787	1808	21
1823	1844	21
1901	1922	21
1822	1843	21
1791	1812	21
1988	2009	21
1930	1951	21
1961	1982	21
1915	1936	21
1935	1956	21
1896	1917	21
1917	1938	21
1969	1990	21
1845	1866	21
1895	1916	21
1869	1890	21
1878	1899	21
1894	1915	21
1662	1683	21
1777	1798	21
1916	1937	21
1977	1998	21
1845	1866	21
1878	1899	21
1870	1891	21
1778	1799	21
1885	1906	21
1807	1828	21
1931	1952	21
1814	1835	21
1915	1936	21
1914	1935	21
1866	1887	21
1927	1948	21
1800	1821	21
1968	1989	21
1914	1935	21
1955	1976	21
1688	1709	21
1832	1853	21
1872	1893	21
1858	1879	21
1877	1898	21
1970	1991	21
1900	1921	21
1869	1890	21
1990	2011	21
1879	1900	21
1969	1990	21
1837	1858	21
1800	1821	21
1754	1775	21
1598	1619	21
1808	1829	21
1897	1918	21
1725	1746	21
1908	1929	21
1820	1841	21
1944	1965	21
1863	1884	21
1908	1929	21
1963	1984	21
1934	1955	21
1877	1898	21
1834	1855	21
1742	1763	21
1974	1995	21
1928	1949	21
1793	1814	21
1910	1931	21
1834	1855	21
1860	1881	21
1927	1948	21
1906	1927	21
1870	1891	21
1915	1936	21
1797	1818	21
1876	1897	21
1726	1747	21
1840	1861	21
1937	1958	21
1972	1993	21
1757	1778	21
1972	1993	21
1832	1853	21
1843	1864	21
1831	1852	21
1740	1761	21
1749	1770	21
1847	1868	21
1810	1831	21
1974	1995	21
1913	1934	21
1872	1893	21
1774	1795	21
1861	1882	21
1881	1902	21
1810	1831	21
1819	1840	21
1793	1814	21
1812	1833	21
1981	2002	21
1787	1808	21
1887	1908	21
1759	1780	21
1983	2004	21
1859	1880	21
1859	1880	21
1889	1910	21
1951	1972	21
1901	1922	21
1848	1869	21
1951	1972	21
1895	1916	21
1833	1854	21
1972	1993	21
1896	1917	21
1964	1985	21
1892	1913	21
1989	2010	21
1775	1796	21
1835	1856	21
1890	1911	21
1807	1828	21
1881	1902	21
1874	1895	21
1964	1985	21
1957	1978	21
1897	1918	21
1900	1921	21
1976	1997	21
1925	1946	21
1889	1910	21
1891	1912	21
1936	1957	21
1874	1895	21
1945	1966	21
1985	2006	21
1836	1857	21
1892	1913	21
1840	1861	21
1833	1854	21
1920	1941	21
1910	1931	21
1932	1953	21
1976	1997	21
1938	1959	21
1920	1941	21
1842	1863	21
1644	1665	21
1912	1933	21
1818	1839	21
1899	1920	21
1955	1976	21
1866	1887	21
1829	1850	21
1908	1929	21
1966	1987	21
1892	1913	21
1990	2011	21
1948	1969	21
1671	1692	21
1671	1692	21
1985	2006	21
1906	1927	21
1809	1830	21
1809	1830	21
1895	1916	21
1977	1998	21
1894	1915	21
1894	1915	21
1679	1700	21
1932	1953	21
1946	1967	21
1831	1852	21
1971	1992	21
1964	1985	21
1940	1961	21
1699	1720	21
1721	1742	21
1697	1718	21
1662	1683	21
1646	1667	21
1874	1895	21
1912	1933	21
1864	1885	21
1908	1929	21
1938	1959	21
1697	1718	21
1789	1810	21
1907	1928	21
1717	1738	21
1901	1922	21
1903	1924	21
1940	1961	21
1971	1992	21
1908	1929	21
1899	1920	21
1807	1828	21
1846	1867	21
1818	1839	21
1869	1890	21
1904	1925	21
1894	1915	21
1768	1789	21
1908	1929	21
1660	1681	21
1977	1998	21
1540	1561	21
1830	1851	21
1905	1926	21
1982	2003	21
1770	1791	21
1974	1995	21
1933	1954	21
1912	1933	21
1978	1999	21
1632	1653	21
1918	1939	21
1699	1720	21
1962	1983	21
1752	1773	21
1736	1757	21
1926	1947	21
1775	1796	21
1775	1796	21
1915	1936	21
1911	1932	21
1904	1925	21
1891	1912	21
1940	1961	21
1975	1996	21
1946	1967	21
1888	1909	21
1961	1982	21
1974	1995	21
1920	1941	21
1714	1735	21
1701	1722	21
1979	2000	21
1971	1992	21
1756	1777	21
1922	1943	21
1977	1998	21
1916	1937	21
1902	1923	21
1918	1939	21
1958	1979	21
1880	1901	21
1892	1913	21
1829	1850	21
1992	2013	21
1943	1964	21
1933	1954	21
1791	1812	21
1598	1619	21
1861	1882	21
1744	1765	21
1852	1873	21
1945	1966	21
1948	1969	21
1940	1961	21
1875	1896	21
1901	1922	21
1895	1916	21
1977	1998	21
1920	1941	21
1684	1705	21
1881	1902	21
1851	1872	21
1649	1670	21
1747	1768	21
1708	1729	21
1981	2002	21
1674	1695	21
1674	1695	21
1940	1961	21
1980	2001	21
1966	1987	21
1807	1828	21
1894	1915	21
1905	1926	21
1846	1867	21
1802	1823	21
1803	1824	21
1916	1937	21
1930	1951	21
1699	1720	21
1853	1874	21
1890	1911	21
1871	1892	21
1712	1733	21
1915	1936	21
1843	1864	21
1900	1921	21
1812	1833	21
1889	1910	21
1825	1846	21
1852	1873	21
1750	1771	21
1989	2010	21
1796	1817	21
1866	1887	21
1988	2009	21
1988	2009	21
1712	1733	21
1951	1972	21
1953	1974	21
1734	1755	21
1993	2014	21
1848	1869	21
1966	1987	21
1723	1744	21
1732	1753	21
1943	1964	21
1827	1848	21
1989	2010	21
1836	1857	21
1836	1857	21
1938	1959	21
1961	1982	21
1849	1870	21
1964	1985	21
1800	1821	21
1856	1877	21
1955	1976	21
1851	1872	21
1853	1874	21
1988	2009	21
1941	1962	21
1893	1914	21
1709	1730	21
1744	1765	21
1944	1965	21
1984	2005	21
-95	-74	21
1816	1837	21
1923	1944	21
1979	2000	21
1852	1873	21
1951	1972	21
1877	1898	21
1840	1861	21
1978	1999	21
1947	1968	21
1703	1724	21
1700	1721	21
1795	1816	21
1810	1831	21
1988	2009	21
1883	1904	21
1983	2004	21
1825	1846	21
1903	1924	21
1982	2003	21
1967	1988	21
1979	2000	21
1942	1963	21
1903	1924	21
1924	1945	21
1855	1876	21
1978	1999	21
1831	1852	21
1805	1826	21
1951	1972	21
1888	1909	21
1958	1979	21
1875	1896	21
1941	1962	21
1888	1909	21
1890	1911	21
1823	1844	21
1898	1919	21
1965	1986	21
1973	1994	21
1938	1959	21
1777	1798	21
1238	1259	21
1890	1911	21
1894	1915	21
1891	1912	21
1723	1744	21
1716	1737	21
1957	1978	21
1895	1916	21
1844	1865	21
1958	1979	21
1749	1770	21
1849	1870	21
1758	1779	21
1758	1779	21
1779	1800	21
1819	1840	21
1680	1701	21
1680	1701	21
1917	1938	21
1826	1847	21
1879	1900	21
1976	1997	21
1916	1937	21
1823	1844	21
1837	1858	21
1974	1995	21
1796	1817	21
1768	1789	21
1788	1809	21
1831	1852	21
1562	1583	21
1981	2002	21
1878	1899	21
1686	1707	21
1967	1988	21
1967	1988	21
1881	1902	21
1913	1934	21
1980	2001	21
1830	1851	21
1988	2009	21
1952	1973	21
1907	1928	21
1802	1823	21
1863	1884	21
1759	1780	21
1955	1976	21
1877	1898	21
1880	1901	21
1917	1938	21
1971	1992	21
1822	1843	21
1871	1892	21
1873	1894	21
1952	1973	21
1780	1801	21
1883	1904	21
1949	1970	21
1970	1991	21
1726	1747	21
1982	2003	21
1916	1937	21
1987	2008	21
1875	1896	21
1711	1732	21
1944	1965	21
1944	1965	21
1585	1606	21
1783	1804	21
1859	1880	21
1859	1880	21
1653	1674	21
1973	1994	21
789	810	21
1884	1905	21
1989	2010	21
1835	1856	21
1948	1969	21
1965	1986	21
1954	1975	21
1851	1872	21
1725	1746	21
1974	1995	21
1804	1825	21
1897	1918	21
1986	2007	21
1809	1830	21
1907	1928	21
1960	1981	21
1892	1913	21
1964	1985	21
1783	1804	21
1987	2008	21
1790	1811	21
1854	1875	21
1925	1946	21
1865	1886	21
1957	1978	21
1974	1995	21
1893	1914	21
1791	1812	21
1935	1956	21
1970	1991	21
1892	1913	21
1801	1822	21
1850	1871	21
1959	1980	21
1984	2005	21
1874	1895	21
1919	1940	21
1857	1878	21
1887	1908	21
1880	1901	21
1828	1849	21
1834	1855	21
1877	1898	21
1919	1940	21
1950	1971	21
1814	1835	21
1842	1863	21
1853	1874	21
1914	1935	21
1926	1947	21
1966	1987	21
1863	1884	21
1938	1959	21
1819	1840	21
1920	1941	21
1812	1833	21
1730	1751	21
1813	1834	21
1963	1984	21
1964	1985	21
1848	1869	21
1913	1934	21
1915	1936	21
1987	2008	21
1912	1933	21
1892	1913	21
1948	1969	21
1937	1958	21
1897	1918	21
1912	1933	21
1714	1735	21
1989	2010	21
1866	1887	21
1874	1895	21
1885	1906	21
1958	1979	21
1659	1680	21
1946	1967	21
1969	1990	21
1942	1963	21
1941	1962	21
1900	1921	21
1899	1920	21
1855	1876	21
1922	1943	21
1773	1794	21
1914	1935	21
1758	1779	21
1948	1969	21
1871	1892	21
1848	1869	21
1846	1867	21
1849	1870	21
1731	1752	21
1863	1884	21
1847	1868	21
1862	1883	21
1487	1508	21
1968	1989	21
1991	2012	21
1788	1809	21
1577	1598	21
1757	1778	21
1987	2008	21
1783	1804	21
1984	2005	21
1488	1509	21
1817	1838	21
1892	1913	21
1685	1706	21
1638	1659	21
1787	1808	21
1889	1910	21
1948	1969	21
1934	1955	21
1887	1908	21
1833	1854	21
1891	1912	21
1899	1920	21
1973	1994	21
1823	1844	21
1787	1808	21
1984	2005	21
1796	1817	21
1751	1772	21
1747	1768	21
1959	1980	21
1903	1924	21
1622	1643	21
1239	1260	21
1868	1889	21
1854	1875	21
1972	1993	21
1951	1972	21
1941	1962	21
1719	1740	21
1835	1856	21
1812	1833	21
1958	1979	21
1980	2001	21
1750	1771	21
1843	1864	21
1815	1836	21
1947	1968	21
1959	1980	21
1884	1905	21
1699	1720	21
1901	1922	21
1849	1870	21
1925	1946	21
1783	1804	21
1863	1884	21
1845	1866	21
1756	1777	21
1950	1971	21
1901	1922	21
1870	1891	21
1747	1768	21
1944	1965	21
1902	1923	21
1831	1852	21
1665	1686	21
1841	1862	21
1829	1850	21
1919	1940	21
1911	1932	21
1949	1970	21
1907	1928	21
1724	1745	21
1837	1858	21
1869	1890	21
1928	1949	21
1838	1859	21
1846	1867	21
1567	1588	21
1939	1960	21
1837	1858	21
1893	1914	21
1896	1917	21
1747	1768	21
1747	1768	21
1811	1832	21
1749	1770	21
1701	1722	21
1761	1782	21
1929	1950	21
1805	1826	21
1808	1829	21
1891	1912	21
1808	1829	21
1842	1863	21
1989	2010	21
1842	1863	21
1905	1926	21
1950	1971	21
1740	1761	21
1777	1798	21
1764	1785	21
1764	1785	21
1830	1851	21
1789	1810	21
1925	1946	21
1697	1718	21
1917	1938	21
1785	1806	21
1907	1928	21
1743	1764	21
1864	1885	21
1851	1872	21
1926	1947	21
1974	1995	21
1910	1931	21
1834	1855	21
1866	1887	21
1756	1777	21
1665	1686	21
1932	1953	21
1867	1888	21
1829	1850	21
1967	1988	21
1684	1705	21
1981	2002	21
1947	1968	21
1950	1971	21
1701	1722	21
1664	1685	21
1897	1918	21
1893	1914	21
1948	1969	21
1825	1846	21
1926	1947	21
1797	1818	21
1709	1730	21
1766	1787	21
1938	1959	21
1941	1962	21
1850	1871	21
1850	1871	21
1691	1712	21
1691	1712	21
1895	1916	21
1854	1875	21
1855	1876	21
1965	1986	21
1689	1710	21
1881	1902	21
1708	1729	21
1940	1961	21
1964	1985	21
1880	1901	21
1836	1857	21
1850	1871	21
1957	1978	21
1895	1916	21
1674	1695	21
1822	1843	21
1969	1990	21
1948	1969	21
1923	1944	21
1776	1797	21
1849	1870	21
1936	1957	21
1690	1711	21
1974	1995	21
1820	1841	21
1886	1907	21
1708	1729	21
1868	1889	21
1849	1870	21
1755	1776	21
1944	1965	21
1896	1917	21
1964	1985	21
1789	1810	21
1840	1861	21
1762	1783	21
1924	1945	21
1724	1745	21
1876	1897	21
1970	1991	21
1815	1836	21
1978	1999	21
1969	1990	21
1920	1941	21
649	670	21
1802	1823	21
1849	1870	21
1860	1881	21
1882	1903	21
1774	1795	21
1844	1865	21
1844	1865	21
1975	1996	21
1889	1910	21
1575	1596	21
1987	2008	21
1749	1770	21
1784	1805	21
1890	1911	21
1943	1964	21
1796	1817	21
1788	1809	21
1703	1724	21
1718	1739	21
1878	1899	21
1907	1928	21
1944	1965	21
1823	1844	21
1813	1834	21
1983	2004	21
1909	1930	21
1843	1864	21
1662	1683	21
1791	1812	21
1708	1729	21
1876	1897	21
1780	1801	21
1780	1801	21
1975	1996	21
1837	1858	21
1869	1890	21
1793	1814	21
1849	1870	21
1896	1917	21
1951	1972	21
1871	1892	21
1876	1897	21
1858	1879	21
1926	1947	21
1946	1967	21
1965	1986	21
1747	1768	21
1879	1900	21
1953	1974	21
1934	1955	21
1969	1990	21
1860	1881	21
1941	1962	21
1857	1878	21
1835	1856	21
1703	1724	21
1796	1817	21
1796	1817	21
1857	1878	21
1879	1900	21
1755	1776	21
1909	1930	21
1844	1865	21
1712	1733	21
1905	1926	21
1751	1772	21
1987	2008	21
1977	1998	21
1939	1960	21
1791	1812	21
1989	2010	21
1830	1851	21
1944	1965	21
1758	1779	21
1819	1840	21
1930	1951	21
1976	1997	21
1976	1997	21
1884	1905	21
1582	1603	21
1958	1979	21
1775	1796	21
1947	1968	21
1968	1989	21
1946	1967	21
1776	1797	21
874	895	21
1924	1945	21
1921	1942	21
1922	1943	21
1826	1847	21
1844	1865	21
1799	1820	21
1948	1969	21
1914	1935	21
1916	1937	21
1895	1916	21
1798	1819	21
1949	1970	21
1944	1965	21
1671	1692	21
1777	1798	21
1801	1822	21
1687	1708	21
1958	1979	21
1746	1767	21
1959	1980	21
1921	1942	21
1890	1911	21
1909	1930	21
1895	1916	21
1959	1980	21
1864	1885	21
1966	1987	21
1847	1868	21
1953	1974	21
1957	1978	21
1922	1943	21
1864	1885	21
1950	1971	21
1921	1942	21
1772	1793	21
1950	1971	21
1765	1786	21
1989	2010	21
1965	1986	21
1930	1951	21
1982	2003	21
1730	1751	21
357	378	21
1836	1857	21
1772	1793	21
1895	1916	21
1843	1864	21
1889	1910	21
1853	1874	21
1957	1978	21
1810	1831	21
1907	1928	21
1928	1949	21
1859	1880	21
1844	1865	21
1844	1865	21
1619	1640	21
1879	1900	21
1841	1862	21
1711	1732	21
1854	1875	21
1991	2012	21
1769	1790	21
1917	1938	21
1858	1879	21
1771	1792	21
1848	1869	21
1991	2012	21
1776	1797	21
1843	1864	21
1841	1862	21
1976	1997	21
1720	1741	21
1822	1843	21
1823	1844	21
1824	1845	21
1783	1804	21
1905	1926	21
1924	1945	21
1788	1809	21
1793	1814	21
1861	1882	21
1809	1830	21
1929	1950	21
1691	1712	21
1965	1986	21
1786	1807	21
1762	1783	21
1901	1922	21
1823	1844	21
1946	1967	21
1936	1957	21
1902	1923	21
1987	2008	21
1948	1969	21
1760	1781	21
1915	1936	21
1783	1804	21
1929	1950	21
1794	1815	21
1922	1943	21
1603	1624	21
1603	1624	21
1980	2001	21
1915	1936	21
1982	2003	21
1822	1843	21
1797	1818	21
1853	1874	21
1827	1848	21
1988	2009	21
1823	1844	21
1823	1844	21
1804	1825	21
1853	1874	21
1933	1954	21
1921	1942	21
1800	1821	21
1926	1947	21
1831	1852	21
1896	1917	21
1924	1945	21
1792	1813	21
1777	1798	21
1851	1872	21
1953	1974	21
1874	1895	21
1918	1939	21
1943	1964	21
1970	1991	21
1931	1952	21
1983	2004	21
1878	1899	21
1989	2010	21
1795	1816	21
1795	1816	21
1847	1868	21
1833	1854	21
1031	1052	21
1958	1979	21
1908	1929	21
1835	1856	21
1910	1931	21
1774	1795	21
1778	1799	21
1940	1961	21
1859	1880	21
1733	1754	21
1920	1941	21
1931	1952	21
1964	1985	21
1569	1590	21
1673	1694	21
1723	1744	21
1990	2011	21
1825	1846	21
1728	1749	21
1864	1885	21
1956	1977	21
1900	1921	21
1891	1912	21
1974	1995	21
1859	1880	21
1988	2009	21
1872	1893	21
1911	1932	21
1710	1731	21
1678	1699	21
1886	1907	21
1837	1858	21
1413	1434	21
1875	1896	21
1851	1872	21
1871	1892	21
1774	1795	21
1944	1965	21
1990	2011	21
1990	2011	21
1503	1524	21
1834	1855	21
1987	2008	21
1977	1998	21
1903	1924	21
1955	1976	21
1839	1860	21
1878	1899	21
1870	1891	21
1845	1866	21
1818	1839	21
1791	1812	21
1947	1968	21
1959	1980	21
1951	1972	21
1114	1135	21
1916	1937	21
1888	1909	21
1867	1888	21
1697	1718	21
1912	1933	21
1874	1895	21
1922	1943	21
1450	1471	21
1972	1993	21
1990	2011	21
1882	1903	21
1809	1830	21
1956	1977	21
1690	1711	21
1726	1747	21
1917	1938	21
1872	1893	21
1853	1874	21
1630	1651	21
1816	1837	21
1946	1967	21
1924	1945	21
1904	1925	21
1566	1587	21
1729	1750	21
1626	1647	21
1938	1959	21
1848	1869	21
1950	1971	21
1842	1863	21
1913	1934	21
1720	1741	21
1928	1949	21
1725	1746	21
1966	1987	21
1832	1853	21
1901	1922	21
1788	1809	21
1941	1962	21
1865	1886	21
1829	1850	21
1842	1863	21
1899	1920	21
1844	1865	21
1940	1961	21
1849	1870	21
1935	1956	21
1924	1945	21
1832	1853	21
1909	1930	21
1852	1873	21
1828	1849	21
1847	1868	21
1942	1963	21
1812	1833	21
1860	1881	21
1921	1942	21
1915	1936	21
1944	1965	21
1248	1269	21
1805	1826	21
1925	1946	21
1342	1363	21
1342	1363	21
1667	1688	21
1667	1688	21
1867	1888	21
1926	1947	21
1885	1906	21
1979	2000	21
1945	1966	21
509	530	21
1890	1911	21
1734	1755	21
1844	1865	21
1834	1855	21
1922	1943	21
1730	1751	21
1867	1888	21
1844	1865	21
1974	1995	21
1858	1879	21
1938	1959	21
1828	1849	21
1874	1895	21
1852	1873	21
1933	1954	21
1858	1879	21
1770	1791	21
1939	1960	21
1792	1813	21
1806	1827	21
1791	1812	21
1805	1826	21
1769	1790	21
1925	1946	21
1975	1996	21
1975	1996	21
1860	1881	21
1851	1872	21
1920	1941	21
1880	1901	21
1836	1857	21
1965	1986	21
1835	1856	21
1846	1867	21
1339	1360	21
1931	1952	21
1721	1742	21
1721	1742	21
1850	1871	21
1667	1688	21
1925	1946	21
1878	1899	21
1890	1911	21
1704	1725	21
1950	1971	21
1962	1983	21
1692	1713	21
1965	1986	21
1910	1931	21
1809	1830	21
1921	1942	21
1814	1835	21
1774	1795	21
1904	1925	21
1913	1934	21
1904	1925	21
1890	1911	21
1936	1957	21
1885	1906	21
1649	1670	21
1952	1973	21
1723	1744	21
1963	1984	21
1895	1916	21
1981	2002	21
1342	1363	21
1642	1663	21
1740	1761	21
1725	1746	21
1930	1951	21
1915	1936	21
1710	1731	21
1946	1967	21
1987	2008	21
1938	1959	21
1939	1960	21
1808	1829	21
1966	1987	21
1980	2001	21
1911	1932	21
1845	1866	21
1942	1963	21
1925	1946	21
1856	1877	21
1086	1107	21
1899	1920	21
1051	1072	21
1835	1856	21
1885	1906	21
1986	2007	21
1931	1952	21
1860	1881	21
1987	2008	21
1714	1735	21
1681	1702	21
1937	1958	21
1988	2009	21
1770	1791	21
1869	1890	21
1746	1767	21
1707	1728	21
1696	1717	21
1801	1822	21
1830	1851	21
1889	1910	21
1780	1801	21
1844	1865	21
1842	1863	21
1926	1947	21
1785	1806	21
1734	1755	21
1890	1911	21
1941	1962	21
1805	1826	21
1957	1978	21
1885	1906	21
1882	1903	21
1911	1932	21
1423	1444	21
1940	1961	21
1895	1916	21
1852	1873	21
1770	1791	21
1827	1848	21
1964	1985	21
1776	1797	21
1815	1836	21
1795	1816	21
1901	1922	21
1795	1816	21
1949	1970	21
1940	1961	21
1791	1812	21
1860	1881	21
1860	1881	21
1738	1759	21
1855	1876	21
1908	1929	21
1866	1887	21
1940	1961	21
1906	1927	21
1858	1879	21
1803	1824	21
1855	1876	21
1695	1716	21
1830	1851	21
1781	1802	21
1836	1857	21
1887	1908	21
1973	1994	21
1906	1927	21
1822	1843	21
1924	1945	21
1932	1953	21
1969	1990	21
1969	1990	21
1922	1943	21
1959	1980	21
1805	1826	21
1795	1816	21
1780	1801	21
1850	1871	21
1926	1947	21
1913	1934	21
1992	2013	21
1893	1914	21
1874	1895	21
1929	1950	21
1749	1770	21
1890	1911	21
1876	1897	21
1953	1974	21
1947	1968	21
1947	1968	21
1953	1974	21
1947	1968	21
1924	1945	21
1860	1881	21
1855	1876	21
1958	1979	21
1958	1979	21
1769	1790	21
1936	1957	21
1742	1763	21
1936	1957	21
1820	1841	21
1866	1887	21
1809	1830	21
1936	1957	21
1957	1978	21
1957	1978	21
1820	1841	21
1847	1868	21
1762	1783	21
1922	1943	21
1753	1774	21
1753	1774	21
1942	1963	21
1923	1944	21
1920	1941	21
1824	1845	21
1960	1981	21
1929	1950	21
1986	2007	21
1879	1900	21
1764	1785	21
1978	1999	21
1710	1731	21
1973	1994	21
1836	1857	21
1871	1892	21
1871	1892	21
1915	1936	21
1921	1942	21
1918	1939	21
1826	1847	21
1919	1940	21
1983	2004	21
1883	1904	21
1960	1981	21
1745	1766	21
1726	1747	21
1818	1839	21
1831	1852	21
1839	1860	21
1420	1441	21
1977	1998	21
1841	1862	21
1879	1900	21
1899	1920	21
1909	1930	21
1813	1834	21
1803	1824	21
1803	1824	21
1877	1898	21
1804	1825	21
1966	1987	21
1854	1875	21
1680	1701	21
1904	1925	21
1894	1915	21
1812	1833	21
1982	2003	21
1984	2005	21
1745	1766	21
1759	1780	21
1950	1971	21
1950	1971	21
1633	1654	21
1813	1834	21
1792	1813	21
1943	1964	21
1790	1811	21
1924	1945	21
1972	1993	21
1653	1674	21
1738	1759	21
1961	1982	21
1693	1714	21
1833	1854	21
1833	1854	21
1771	1792	21
1967	1988	21
1887	1908	21
1896	1917	21
1920	1941	21
1832	1853	21
1967	1988	21
1689	1710	21
1881	1902	21
1972	1993	21
1944	1965	21
1925	1946	21
1765	1786	21
1974	1995	21
1976	1997	21
1972	1993	21
1859	1880	21
1867	1888	21
1907	1928	21
1856	1877	21
1969	1990	21
1726	1747	21
1779	1800	21
1876	1897	21
1951	1972	21
1856	1877	21
1790	1811	21
1876	1897	21
1831	1852	21
1889	1910	21
1831	1852	21
1936	1957	21
1924	1945	21
1685	1706	21
1961	1982	21
1888	1909	21
1858	1879	21
1900	1921	21
1762	1783	21
1845	1866	21
1965	1986	21
1948	1969	21
1759	1780	21
1967	1988	21
1866	1887	21
1745	1766	21
1795	1816	21
1885	1906	21
1034	1055	21
1566	1587	21
1820	1841	21
1845	1866	21
1925	1946	21
1922	1943	21
1977	1998	21
1831	1852	21
1946	1967	21
1890	1911	21
1991	2012	21
1904	1925	21
1858	1879	21
1840	1861	21
1842	1863	21
1941	1962	21
1941	1962	21
1852	1873	21
1975	1996	21
1756	1777	21
1797	1818	21
1842	1863	21
1980	2001	21
1884	1905	21
1828	1849	21
1905	1926	21
1806	1827	21
1739	1760	21
1928	1949	21
1916	1937	21
1777	1798	21
1809	1830	21
1973	1994	21
1782	1803	21
1972	1993	21
1742	1763	21
1947	1968	21
1730	1751	21
1913	1934	21
1776	1797	21
1976	1997	21
1731	1752	21
1821	1842	21
1978	1999	21
1916	1937	21
1988	2009	21
1993	2014	21
1717	1738	21
1966	1987	21
1931	1952	21
1945	1966	21
1938	1959	21
1874	1895	21
1902	1923	21
1934	1955	21
1863	1884	21
1925	1946	21
1980	2001	21
1969	1990	21
1931	1952	21
1970	1991	21
1840	1861	21
1865	1886	21
1943	1964	21
1799	1820	21
1931	1952	21
1983	2004	21
1954	1975	21
1980	2001	21
1636	1657	21
1883	1904	21
1832	1853	21
1939	1960	21
1788	1809	21
1919	1940	21
1897	1918	21
1835	1856	21
1746	1767	21
1970	1991	21
1729	1750	21
1760	1781	21
1859	1880	21
1800	1821	21
1729	1750	21
1950	1971	21
1744	1765	21
1741	1762	21
1957	1978	21
1709	1730	21
1499	1520	21
1733	1754	21
1844	1865	21
1929	1950	21
1916	1937	21
1829	1850	21
1920	1941	21
1920	1941	21
1843	1864	21
1880	1901	21
1880	1901	21
1962	1983	21
314	335	21
1971	1992	21
1986	2007	21
1954	1975	21
1740	1761	21
1909	1930	21
1166	1187	21
1741	1762	21
1790	1811	21
1844	1865	21
1958	1979	21
1657	1678	21
1818	1839	21
1872	1893	21
1873	1894	21
1742	1763	21
1742	1763	21
1921	1942	21
1689	1710	21
1781	1802	21
1877	1898	21
1718	1739	21
1759	1780	21
1797	1818	21
1902	1923	21
1963	1984	21
1735	1756	21
1944	1965	21
1774	1795	21
1840	1861	21
1763	1784	21
1980	2001	21
1961	1982	21
1867	1888	21
1918	1939	21
1509	1530	21
1979	2000	21
1913	1934	21
1740	1761	21
1806	1827	21
1871	1892	21
1823	1844	21
1775	1796	21
1768	1789	21
1809	1830	21
1883	1904	21
1813	1834	21
1988	2009	21
1873	1894	21
1873	1894	21
1813	1834	21
1813	1834	21
1687	1708	21
1687	1708	21
1834	1855	21
1827	1848	21
1788	1809	21
1875	1896	21
1875	1896	21
1854	1875	21
1912	1933	21
1956	1977	21
1671	1692	21
1885	1906	21
1951	1972	21
1823	1844	21
1823	1844	21
1833	1854	21
1871	1892	21
1886	1907	21
1917	1938	21
1933	1954	21
1707	1728	21
1966	1987	21
1955	1976	21
1936	1957	21
1906	1927	21
1831	1852	21
1933	1954	21
1970	1991	21
1812	1833	21
1912	1933	21
1976	1997	21
1948	1969	21
1973	1994	21
1973	1994	21
1985	2006	21
1922	1943	21
1972	1993	21
1974	1995	21
1885	1906	21
1902	1923	21
1833	1854	21
1915	1936	21
1969	1990	21
1185	1206	21
1843	1864	21
1923	1944	21
1979	2000	21
1821	1842	21
1754	1775	21
1918	1939	21
1982	2003	21
1774	1795	21
1979	2000	21
1558	1579	21
1763	1784	21
1957	1978	21
1985	2006	21
1921	1942	21
1947	1968	21
1839	1860	21
1826	1847	21
1801	1822	21
1946	1967	21
1908	1929	21
1835	1856	21
1692	1713	21
1925	1946	21
1729	1750	21
1641	1662	21
1829	1850	21
1751	1772	21
1751	1772	21
1913	1934	21
1871	1892	21
1672	1693	21
1672	1693	21
1852	1873	21
1984	2005	21
1984	2005	21
1767	1788	21
1813	1834	21
1926	1947	21
1926	1947	21
1973	1994	21
1841	1862	21
1744	1765	21
1811	1832	21
1942	1963	21
1955	1976	21
1810	1831	21
1755	1776	21
1975	1996	21
1933	1954	21
1846	1867	21
1883	1904	21
1851	1872	21
1817	1838	21
1827	1848	21
1913	1934	21
1951	1972	21
1606	1627	21
1928	1949	21
1914	1935	21
1570	1591	21
1879	1900	21
1956	1977	21
1749	1770	21
1854	1875	21
1696	1717	21
1929	1950	21
1919	1940	21
1924	1945	21
1913	1934	21
1745	1766	21
1631	1652	21
1864	1885	21
1988	2009	21
1923	1944	21
1988	2009	21
1755	1776	21
1978	1999	21
1816	1837	21
1835	1856	21
1902	1923	21
1756	1777	21
1765	1786	21
1958	1979	21
1843	1864	21
1872	1893	21
1820	1841	21
1824	1845	21
1736	1757	21
1736	1757	21
1968	1989	21
1393	1414	21
1987	2008	21
1911	1932	21
1728	1749	21
1919	1940	21
1922	1943	21
1970	1991	21
1871	1892	21
1910	1931	21
1863	1884	21
1839	1860	21
1886	1907	21
1950	1971	21
1774	1795	21
1729	1750	21
1913	1934	21
1794	1815	21
1478	1499	21
1586	1607	21
1985	2006	21
1966	1987	21
1903	1924	21
1928	1949	21
1851	1872	21
1812	1833	21
1895	1916	21
1853	1874	21
1736	1757	21
1806	1827	21
1989	2010	21
1790	1811	21
1924	1945	21
1827	1848	21
1917	1938	21
1797	1818	21
1791	1812	21
1966	1987	21
1922	1943	21
1907	1928	21
1963	1984	21
1937	1958	21
1826	1847	21
1881	1902	21
1960	1981	21
1819	1840	21
1976	1997	21
1933	1954	21
1885	1906	21
1769	1790	21
1972	1993	21
1873	1894	21
1846	1867	21
1760	1781	21
1820	1841	21
1871	1892	21
1973	1994	21
1882	1903	21
1965	1986	21
1821	1842	21
1963	1984	21
1909	1930	21
1865	1886	21
1895	1916	21
1940	1961	21
1714	1735	21
1926	1947	21
1843	1864	21
1759	1780	21
1836	1857	21
1835	1856	21
1905	1926	21
1985	2006	21
1949	1970	21
1921	1942	21
1810	1831	21
1926	1947	21
1767	1788	21
1963	1984	21
1891	1912	21
1775	1796	21
1815	1836	21
1873	1894	21
1896	1917	21
1742	1763	21
1870	1891	21
1976	1997	21
1957	1978	21
1880	1901	21
1919	1940	21
1633	1654	21
1625	1646	21
1730	1751	21
1944	1965	21
1912	1933	21
1961	1982	21
1953	1974	21
1879	1900	21
1799	1820	21
1705	1726	21
1858	1879	21
1853	1874	21
1953	1974	21
1911	1932	21
1922	1943	21
1319	1340	21
1952	1973	21
1971	1992	21
1929	1950	21
1971	1992	21
1769	1790	21
1788	1809	21
1817	1838	21
1905	1926	21
1847	1868	21
1827	1848	21
1968	1989	21
1943	1964	21
1881	1902	21
1775	1796	21
1716	1737	21
1892	1913	21
1790	1811	21
1890	1911	21
1878	1899	21
1949	1970	21
1610	1631	21
1978	1999	21
1796	1817	21
1879	1900	21
1989	2010	21
1841	1862	21
1782	1803	21
1928	1949	21
1911	1932	21
1974	1995	21
1918	1939	21
1894	1915	21
1752	1773	21
1846	1867	21
1904	1925	21
1951	1972	21
1870	1891	21
1977	1998	21
1749	1770	21
1817	1838	21
1828	1849	21
1843	1864	21
1965	1986	21
1877	1898	21
1862	1883	21
1804	1825	21
1908	1929	21
1756	1777	21
1882	1903	21
1982	2003	21
1892	1913	21
1977	1998	21
1803	1824	21
1401	1422	21
1831	1852	21
1838	1859	21
1861	1882	21
1884	1905	21
1922	1943	21
1934	1955	21
1972	1993	21
1984	2005	21
1846	1867	21
1934	1955	21
1972	1993	21
1933	1954	21
1857	1878	21
1938	1959	21
1960	1981	21
1916	1937	21
1866	1887	21
1770	1791	21
1884	1905	21
1940	1961	21
1789	1810	21
1575	1596	21
1936	1957	21
1957	1978	21
1828	1849	21
1924	1945	21
618	639	21
1733	1754	21
1889	1910	21
1861	1882	21
1863	1884	21
1680	1701	21
1818	1839	21
1817	1838	21
1819	1840	21
1454	1475	21
1761	1782	21
1963	1984	21
1843	1864	21
1975	1996	21
1834	1855	21
1709	1730	21
1384	1405	21
1946	1967	21
1926	1947	21
1838	1859	21
1979	2000	21
1663	1684	21
1955	1976	21
1897	1918	21
1837	1858	21
1784	1805	21
1985	2006	21
1820	1841	21
1820	1841	21
1922	1943	21
1931	1952	21
1437	1458	21
1961	1982	21
1972	1993	21
1933	1954	21
1861	1882	21
1918	1939	21
1929	1950	21
1839	1860	21
1863	1884	21
1758	1779	21
1946	1967	21
1535	1556	21
1703	1724	21
1965	1986	21
1709	1730	21
1907	1928	21
1760	1781	21
1923	1944	21
1852	1873	21
1956	1977	21
1903	1924	21
1871	1892	21
1886	1907	21
1746	1767	21
1869	1890	21
1895	1916	21
1977	1998	21
1821	1842	21
1833	1854	21
1817	1838	21
1962	1983	21
1850	1871	21
1829	1850	21
1813	1834	21
1980	2001	21
1806	1827	21
1627	1648	21
1807	1828	21
1764	1785	21
1869	1890	21
1971	1992	21
1895	1916	21
1964	1985	21
1897	1918	21
1741	1762	21
1987	2008	21
1966	1987	21
1986	2007	21
1741	1762	21
1706	1727	21
1845	1866	21
1882	1903	21
1890	1911	21
1804	1825	21
1457	1478	21
1828	1849	21
1958	1979	21
1917	1938	21
1882	1903	21
1968	1989	21
1949	1970	21
1954	1975	21
1938	1959	21
1728	1749	21
1897	1918	21
1971	1992	21
1817	1838	21
1946	1967	21
1626	1647	21
1900	1921	21
1787	1808	21
1893	1914	21
1803	1824	21
1735	1756	21
1909	1930	21
1618	1639	21
1917	1938	21
1712	1733	21
456	477	21
1895	1916	21
1924	1945	21
1917	1938	21
1755	1776	21
1895	1916	21
1880	1901	21
1652	1673	21
1782	1803	21
1969	1990	21
1953	1974	21
1715	1736	21
1937	1958	21
1969	1990	21
1980	2001	21
1700	1721	21
1808	1829	21
1851	1872	21
1892	1913	21
1936	1957	21
1946	1967	21
1974	1995	21
1876	1897	21
1818	1839	21
1947	1968	21
1783	1804	21
1929	1950	21
1907	1928	21
1835	1856	21
1919	1940	21
1815	1836	21
1659	1680	21
1906	1927	21
1863	1884	21
1957	1978	21
1952	1973	21
1940	1961	21
1917	1938	21
1943	1964	21
1895	1916	21
1888	1909	21
1786	1807	21
1877	1898	21
1778	1799	21
1899	1920	21
1786	1807	21
1990	2011	21
1990	2011	21
1552	1573	21
1795	1816	21
1889	1910	21
1848	1869	21
353	374	21
1878	1899	21
1592	1613	21
1986	2007	21
1922	1943	21
1938	1959	21
1961	1982	21
1948	1969	21
1908	1929	21
1819	1840	21
1918	1939	21
1888	1909	21
1903	1924	21
1831	1852	21
1611	1632	21
1922	1943	21
1828	1849	21
1696	1717	21
1942	1963	21
1942	1963	21
1863	1884	21
1034	1055	21
1834	1855	21
1858	1879	21
1972	1993	21
1893	1914	21
1904	1925	21
1951	1972	21
1709	1730	21
1954	1975	21
1874	1895	21
1654	1675	21
1908	1929	21
1922	1943	21
1978	1999	21
1855	1876	21
1832	1853	21
1763	1784	21
1869	1890	21
1829	1850	21
1976	1997	21
1742	1763	21
1888	1909	21
1797	1818	21
1926	1947	21
1823	1844	21
1885	1906	21
1947	1968	21
1837	1858	21
1961	1982	21
1839	1860	21
1722	1743	21
1803	1824	21
1807	1828	21
1921	1942	21
1921	1942	21
1903	1924	21
1757	1778	21
1676	1697	21
1986	2007	21
1741	1762	21
1976	1997	21
1823	1844	21
1914	1935	21
1662	1683	21
1646	1667	21
1704	1725	21
1894	1915	21
1814	1835	21
1910	1931	21
1808	1829	21
1808	1829	21
1799	1820	21
1921	1942	21
1984	2005	21
1828	1849	21
1768	1789	21
1816	1837	21
1867	1888	21
1988	2009	21
1924	1945	21
1767	1788	21
1960	1981	21
1958	1979	21
1930	1951	21
1785	1806	21
1963	1984	21
1862	1883	21
1956	1977	21
1947	1968	21
1946	1967	21
1860	1881	21
1884	1905	21
1858	1879	21
1829	1850	21
1753	1774	21
1991	2012	21
1751	1772	21
1914	1935	21
1857	1878	21
1857	1878	21
1737	1758	21
1888	1909	21
1963	1984	21
1824	1845	21
1771	1792	21
1893	1914	21
1866	1887	21
1889	1910	21
1975	1996	21
1904	1925	21
1830	1851	21
1788	1809	21
1830	1851	21
1684	1705	21
1794	1815	21
1824	1845	21
1881	1902	21
1728	1749	21
1903	1924	21
1729	1750	21
1893	1914	21
1961	1982	21
1833	1854	21
1833	1854	21
1833	1854	21
1989	2010	21
1980	2001	21
1891	1912	21
1854	1875	21
1900	1921	21
1873	1894	21
1845	1866	21
1831	1852	21
1924	1945	21
1861	1882	21
1831	1852	21
1487	1508	21
1929	1950	21
1773	1794	21
1936	1957	21
1752	1773	21
1986	2007	21
1889	1910	21
1703	1724	21
1721	1742	21
1732	1753	21
1732	1753	21
1951	1972	21
1859	1880	21
1916	1937	21
1815	1836	21
1923	1944	21
1875	1896	21
1794	1815	21
1806	1827	21
1903	1924	21
1817	1838	21
1965	1986	21
1758	1779	21
1948	1969	21
1931	1952	21
1757	1778	21
1757	1778	21
1893	1914	21
1690	1711	21
1840	1861	21
1948	1969	21
1964	1985	21
1582	1603	21
1934	1955	21
1677	1698	21
1896	1917	21
1930	1951	21
1983	2004	21
1959	1980	21
1794	1815	21
1910	1931	21
1958	1979	21
1899	1920	21
1787	1808	21
1681	1702	21
1856	1877	21
1829	1850	21
1950	1971	21
1957	1978	21
1891	1912	21
1849	1870	21
1981	2002	21
1772	1793	21
1948	1969	21
1767	1788	21
1925	1946	21
1906	1927	21
1784	1805	21
1972	1993	21
1931	1952	21
1771	1792	21
1845	1866	21
1958	1979	21
1846	1867	21
1844	1865	21
1844	1865	21
1924	1945	21
1899	1920	21
1907	1928	21
1644	1665	21
1857	1878	21
1603	1624	21
1841	1862	21
1827	1848	21
1813	1834	21
1865	1886	21
1846	1867	21
1932	1953	21
1981	2002	21
1724	1745	21
1945	1966	21
1918	1939	21
1735	1756	21
1879	1900	21
1935	1956	21
1965	1986	21
1956	1977	21
1932	1953	21
1958	1979	21
1835	1856	21
1906	1927	21
1817	1838	21
1852	1873	21
1944	1965	21
1955	1976	21
1887	1908	21
1963	1984	21
1948	1969	21
1761	1782	21
1789	1810	21
1915	1936	21
1959	1980	21
1698	1719	21
1944	1965	21
1699	1720	21
1699	1720	21
1921	1942	21
1989	2010	21
1986	2007	21
1955	1976	21
1893	1914	21
1843	1864	21
1988	2009	21
1962	1983	21
1827	1848	21
1925	1946	21
1802	1823	21
1802	1823	21
1746	1767	21
1847	1868	21
1974	1995	21
1945	1966	21
1831	1852	21
1942	1963	21
1926	1947	21
1928	1949	21
1795	1816	21
1848	1869	21
1943	1964	21
1798	1819	21
1953	1974	21
1860	1881	21
1938	1959	21
1921	1942	21
1813	1834	21
1834	1855	21
1944	1965	21
1697	1718	21
1973	1994	21
1881	1902	21
1753	1774	21
1814	1835	21
1946	1967	21
1869	1890	21
1784	1805	21
1784	1805	21
1936	1957	21
1814	1835	21
1965	1986	21
1825	1846	21
1858	1879	21
1754	1775	21
1936	1957	21
1953	1974	21
1823	1844	21
1885	1906	21
1928	1949	21
1993	2014	21
1829	1850	21
1752	1773	21
1714	1735	21
1682	1703	21
1977	1998	21
1982	2003	21
1836	1857	21
1971	1992	21
1853	1874	21
1839	1860	21
1862	1883	21
1680	1701	21
1680	1701	21
1978	1999	21
1918	1939	21
1805	1826	21
1811	1832	21
1925	1946	21
1894	1915	21
1891	1912	21
1958	1979	21
1818	1839	21
1903	1924	21
1857	1878	21
1885	1906	21
1885	1906	21
1957	1978	21
1939	1960	21
1784	1805	21
1834	1855	21
1947	1968	21
1862	1883	21
1854	1875	21
1784	1805	21
1855	1876	21
1727	1748	21
1770	1791	21
1770	1791	21
1980	2001	21
1925	1946	21
1784	1805	21
1859	1880	21
1931	1952	21
1968	1989	21
1982	2003	21
1963	1984	21
1846	1867	21
1824	1845	21
1773	1794	21
1954	1975	21
1758	1779	21
1882	1903	21
1882	1903	21
1904	1925	21
1646	1667	21
1951	1972	21
1919	1940	21
1719	1740	21
1789	1810	21
1905	1926	21
1921	1942	21
1872	1893	21
1982	2003	21
1800	1821	21
1879	1900	21
1807	1828	21
1891	1912	21
1972	1993	21
1942	1963	21
1783	1804	21
609	630	21
1769	1790	21
1823	1844	21
1887	1908	21
1978	1999	21
1980	2001	21
1980	2001	21
1918	1939	21
1980	2001	21
1835	1856	21
1834	1855	21
1815	1836	21
1817	1838	21
1770	1791	21
1885	1906	21
1915	1936	21
1910	1931	21
1388	1409	21
1858	1879	21
1798	1819	21
1880	1901	21
1916	1937	21
1954	1975	21
1881	1902	21
1912	1933	21
1880	1901	21
1875	1896	21
1740	1761	21
1792	1813	21
1818	1839	21
1859	1880	21
1984	2005	21
1760	1781	21
1877	1898	21
1866	1887	21
1792	1813	21
1936	1957	21
1915	1936	21
1908	1929	21
1979	2000	21
1737	1758	21
1903	1924	21
1866	1887	21
1921	1942	21
1852	1873	21
1665	1686	21
1769	1790	21
1958	1979	21
1964	1985	21
1874	1895	21
1943	1964	21
1855	1876	21
1825	1846	21
1980	2001	21
1853	1874	21
1937	1958	21
1930	1951	21
1851	1872	21
1900	1921	21
1877	1898	21
1318	1339	21
1881	1902	21
1817	1838	21
1855	1876	21
1756	1777	21
1935	1956	21
1841	1862	21
1807	1828	21
1936	1957	21
1857	1878	21
1925	1946	21
1964	1985	21
1969	1990	21
1862	1883	21
1914	1935	21
1950	1971	21
1870	1891	21
1791	1812	21
1911	1932	21
1773	1794	21
1771	1792	21
1701	1722	21
1912	1933	21
1779	1800	21
1972	1993	21
1917	1938	21
1871	1892	21
1929	1950	21
1950	1971	21
1855	1876	21
1948	1969	21
1893	1914	21
1977	1998	21
1771	1792	21
1782	1803	21
1846	1867	21
1984	2005	21
1837	1858	21
1848	1869	21
1893	1914	21
1853	1874	21
1882	1903	21
1715	1736	21
1853	1874	21
1573	1594	21
1780	1801	21
1870	1891	21
1837	1858	21
1774	1795	21
1857	1878	21
1988	2009	21
1961	1982	21
1858	1879	21
1858	1879	21
1965	1986	21
1940	1961	21
1718	1739	21
1680	1701	21
1828	1849	21
1939	1960	21
1983	2004	21
1815	1836	21
1844	1865	21
1991	2012	21
1763	1784	21
1880	1901	21
1868	1889	21
1833	1854	21
1913	1934	21
1757	1778	21
1928	1949	21
1975	1996	21
1878	1899	21
1916	1937	21
1829	1850	21
1870	1891	21
1829	1850	21
1875	1896	21
1969	1990	21
1754	1775	21
1936	1957	21
1779	1800	21
1861	1882	21
1757	1778	21
1868	1889	21
1967	1988	21
1930	1951	21
1912	1933	21
1987	2008	21
1785	1806	21
1976	1997	21
1771	1792	21
1752	1773	21
1830	1851	21
1843	1864	21
1801	1822	21
1985	2006	21
1873	1894	21
1872	1893	21
1282	1303	21
1814	1835	21
1814	1835	21
1979	2000	21
1851	1872	21
1835	1856	21
1935	1956	21
1777	1798	21
1692	1713	21
1984	2005	21
1970	1991	21
1648	1669	21
1820	1841	21
1950	1971	21
1944	1965	21
1893	1914	21
1944	1965	21
1690	1711	21
1763	1784	21
1732	1753	21
1903	1924	21
1859	1880	21
1949	1970	21
1924	1945	21
1876	1897	21
1870	1891	21
1719	1740	21
1905	1926	21
1474	1495	21
1878	1899	21
1939	1960	21
1909	1930	21
1804	1825	21
1774	1795	21
1624	1645	21
1796	1817	21
1911	1932	21
1980	2001	21
1914	1935	21
1719	1740	21
1600	1621	21
1818	1839	21
1839	1860	21
1833	1854	21
1841	1862	21
1785	1806	21
1925	1946	21
1825	1846	21
1814	1835	21
1894	1915	21
1847	1868	21
1832	1853	21
1908	1929	21
1865	1886	21
1882	1903	21
1602	1623	21
1978	1999	21
1916	1937	21
1981	2002	21
1928	1949	21
1980	2001	21
1715	1736	21
1851	1872	21
1791	1812	21
1692	1713	21
1867	1888	21
1802	1823	21
1983	2004	21
1934	1955	21
1940	1961	21
1788	1809	21
1894	1915	21
1843	1864	21
1778	1799	21
1817	1838	21
1954	1975	21
1809	1830	21
1900	1921	21
1630	1651	21
1820	1841	21
1648	1669	21
1966	1987	21
1935	1956	21
1669	1690	21
1821	1842	21
1898	1919	21
1798	1819	21
1886	1907	21
1949	1970	21
1609	1630	21
1782	1803	21
1970	1991	21
1960	1981	21
1774	1795	21
1930	1951	21
1825	1846	21
1841	1862	21
1841	1862	21
1858	1879	21
1968	1989	21
1451	1472	21
1887	1908	21
1951	1972	21
1989	2010	21
1748	1769	21
1891	1912	21
1973	1994	21
1825	1846	21
1749	1770	21
1488	1509	21
1934	1955	21
1896	1917	21
1914	1935	21
1902	1923	21
1856	1877	21
1921	1942	21
1904	1925	21
1919	1940	21
1904	1925	21
1968	1989	21
1881	1902	21
1983	2004	21
1930	1951	21
1978	1999	21
1832	1853	21
1765	1786	21
1834	1855	21
1830	1851	21
1983	2004	21
1748	1769	21
1890	1911	21
1909	1930	21
1924	1945	21
1906	1927	21
1945	1966	21
1983	2004	21
1842	1863	21
1847	1868	21
1823	1844	21
1931	1952	21
1982	2003	21
1911	1932	21
1440	1461	21
1746	1767	21
1835	1856	21
1972	1993	21
1947	1968	21
1942	1963	21
1737	1758	21
1845	1866	21
1892	1913	21
1900	1921	21
1897	1918	21
1924	1945	21
1942	1963	21
1875	1896	21
1889	1910	21
1617	1638	21
1656	1677	21
1738	1759	21
1978	1999	21
1956	1977	21
1687	1708	21
1970	1991	21
1832	1853	21
1686	1707	21
1818	1839	21
1869	1890	21
1892	1913	21
1870	1891	21
1761	1782	21
1935	1956	21
1890	1911	21
1947	1968	21
1867	1888	21
1905	1926	21
1929	1950	21
1963	1984	21
1879	1900	21
1493	1514	21
1474	1495	21
1879	1900	21
1880	1901	21
1840	1861	21
1840	1861	21
1840	1861	21
1869	1890	21
1814	1835	21
1939	1960	21
1976	1997	21
1932	1953	21
1879	1900	21
1836	1857	21
1845	1866	21
1940	1961	21
1804	1825	21
1967	1988	21
1907	1928	21
1979	2000	21
1872	1893	21
1878	1899	21
1945	1966	21
1797	1818	21
1812	1833	21
1793	1814	21
1795	1816	21
1915	1936	21
1895	1916	21
1910	1931	21
1860	1881	21
1918	1939	21
1877	1898	21
1714	1735	21
1922	1943	21
1817	1838	21
1568	1589	21
1727	1748	21
1970	1991	21
1816	1837	21
1880	1901	21
1919	1940	21
1497	1518	21
1922	1943	21
1871	1892	21
1912	1933	21
1935	1956	21
1829	1850	21
1910	1931	21
1948	1969	21
1950	1971	21
1778	1799	21
1968	1989	21
1406	1427	21
1857	1878	21
1951	1972	21
1681	1702	21
1862	1883	21
1937	1958	21
1919	1940	21
1914	1935	21
1748	1769	21
1932	1953	21
1986	2007	21
1981	2002	21
1882	1903	21
1900	1921	21
1954	1975	21
1783	1804	21
1616	1637	21
1982	2003	21
1930	1951	21
1891	1912	21
1844	1865	21
1815	1836	21
1737	1758	21
1972	1993	21
1736	1757	21
1822	1843	21
1927	1948	21
1726	1747	21
1953	1974	21
1907	1928	21
1888	1909	21
1873	1894	21
1926	1947	21
1922	1943	21
1988	2009	21
1844	1865	21
1936	1957	21
1957	1978	21
1955	1976	21
1904	1925	21
1952	1973	21
1714	1735	21
1483	1504	21
1733	1754	21
1733	1754	21
1805	1826	21
1985	2006	21
1868	1889	21
1790	1811	21
1819	1840	21
1927	1948	21
1907	1928	21
1940	1961	21
1831	1852	21
1880	1901	21
1903	1924	21
1903	1924	21
1823	1844	21
1672	1693	21
1888	1909	21
1862	1883	21
1907	1928	21
1866	1887	21
1977	1998	21
1916	1937	21
1308	1329	21
1983	2004	21
1922	1943	21
1941	1962	21
1913	1934	21
1964	1985	21
1849	1870	21
1640	1661	21
1755	1776	21
1944	1965	21
1869	1890	21
1897	1918	21
1955	1976	21
1968	1989	21
1898	1919	21
1888	1909	21
1717	1738	21
1865	1886	21
1757	1778	21
1845	1866	21
1920	1941	21
1868	1889	21
1734	1755	21
1951	1972	21
1942	1963	21
1795	1816	21
1828	1849	21
1866	1887	21
1975	1996	21
1988	2009	21
1753	1774	21
1753	1774	21
1775	1796	21
1775	1796	21
1836	1857	21
1704	1725	21
1703	1724	21
1818	1839	21
1803	1824	21
1982	2003	21
1668	1689	21
1901	1922	21
1946	1967	21
1808	1829	21
1883	1904	21
1971	1992	21
1947	1968	21
1824	1845	21
1901	1922	21
1958	1979	21
1910	1931	21
1790	1811	21
1910	1931	21
1885	1906	21
1896	1917	21
1849	1870	21
1988	2009	21
1653	1674	21
1664	1685	21
1912	1933	21
1871	1892	21
1932	1953	21
1891	1912	21
1820	1841	21
1881	1902	21
1870	1891	21
1950	1971	21
1740	1761	21
1808	1829	21
1910	1931	21
1937	1958	21
1888	1909	21
1978	1999	21
1938	1959	21
1939	1960	21
1941	1962	21
1782	1803	21
1920	1941	21
1924	1945	21
1757	1778	21
1817	1838	21
1851	1872	21
1879	1900	21
1938	1959	21
1823	1844	21
1967	1988	21
1963	1984	21
1743	1764	21
1970	1991	21
1687	1708	21
1895	1916	21
1928	1949	21
1888	1909	21
1850	1871	21
1985	2006	21
1990	2011	21
1959	1980	21
1968	1989	21
1918	1939	21
1964	1985	21
1734	1755	21
1965	1986	21
1987	2008	21
1808	1829	21
1988	2009	21
1986	2007	21
1834	1855	21
1870	1891	21
1929	1950	21
1666	1687	21
1666	1687	21
1910	1931	21
1843	1864	21
1956	1977	21
1817	1838	21
1882	1903	21
1902	1923	21
1985	2006	21
1860	1881	21
1828	1849	21
1832	1853	21
1860	1881	21
1706	1727	21
1706	1727	21
1855	1876	21
1917	1938	21
1832	1853	21
1830	1851	21
1977	1998	21
1885	1906	21
1691	1712	21
1953	1974	21
1971	1992	21
1813	1834	21
1102	1123	21
1756	1777	21
1867	1888	21
1833	1854	21
1937	1958	21
1927	1948	21
1945	1966	21
1676	1697	21
1731	1752	21
1944	1965	21
1986	2007	21
1755	1776	21
1761	1782	21
1887	1908	21
1921	1942	21
1839	1860	21
1888	1909	21
1943	1964	21
1764	1785	21
1871	1892	21
1855	1876	21
1950	1971	21
1283	1304	21
1919	1940	21
1767	1788	21
1031	1052	21
1947	1968	21
1977	1998	21
1879	1900	21
1973	1994	21
1846	1867	21
1887	1908	21
1787	1808	21
1863	1884	21
1875	1896	21
1823	1844	21
1928	1949	21
1865	1886	21
1901	1922	21
1956	1977	21
1979	2000	21
1890	1911	21
1964	1985	21
1958	1979	21
1916	1937	21
1870	1891	21
1916	1937	21
1832	1853	21
1844	1865	21
1966	1987	21
1471	1492	21
1717	1738	21
1702	1723	21
1843	1864	21
1830	1851	21
1982	2003	21
1667	1688	21
1653	1674	21
1653	1674	21
1837	1858	21
1946	1967	21
1990	2011	21
1970	1991	21
1987	2008	21
1699	1720	21
1812	1833	21
1706	1727	21
1897	1918	21
1924	1945	21
1803	1824	21
1812	1833	21
1934	1955	21
1773	1794	21
1978	1999	21
1607	1628	21
1899	1920	21
916	937	21
1978	1999	21
1830	1851	21
1857	1878	21
1786	1807	21
1936	1957	21
1858	1879	21
1766	1787	21
1956	1977	21
1955	1976	21
1959	1980	21
1846	1867	21
1958	1979	21
1875	1896	21
1711	1732	21
1909	1930	21
1851	1872	21
1873	1894	21
1844	1865	21
1930	1951	21
1888	1909	21
1889	1910	21
1943	1964	21
1906	1927	21
1886	1907	21
1951	1972	21
1985	2006	21
1781	1802	21
1990	2011	21
1969	1990	21
1828	1849	21
1975	1996	21
1987	2008	21
1818	1839	21
1764	1785	21
1589	1610	21
1935	1956	21
1859	1880	21
1763	1784	21
1831	1852	21
1941	1962	21
1841	1862	21
1852	1873	21
1919	1940	21
1872	1893	21
1823	1844	21
1867	1888	21
1846	1867	21
1853	1874	21
1847	1868	21
1896	1917	21
1811	1832	21
1873	1894	21
1975	1996	21
1983	2004	21
1937	1958	21
1866	1887	21
1907	1928	21
1883	1904	21
1962	1983	21
1871	1892	21
1985	2006	21
1588	1609	21
1989	2010	21
1964	1985	21
1860	1881	21
1797	1818	21
1956	1977	21
1741	1762	21
1948	1969	21
1800	1821	21
1800	1821	21
1807	1828	21
1920	1941	21
1815	1836	21
1870	1891	21
1577	1598	21
1913	1934	21
1962	1983	21
1766	1787	21
1990	2011	21
1855	1876	21
-1099	-1078	21
1713	1734	21
1874	1895	21
1978	1999	21
1963	1984	21
1901	1922	21
1737	1758	21
1908	1929	21
1974	1995	21
1919	1940	21
1811	1832	21
1949	1970	21
1071	1092	21
1469	1490	21
1864	1885	21
1899	1920	21
1764	1785	21
1755	1776	21
1938	1959	21
1937	1958	21
1808	1829	21
1916	1937	21
1780	1801	21
1869	1890	21
1914	1935	21
1916	1937	21
1778	1799	21
1839	1860	21
1827	1848	21
1892	1913	21
1842	1863	21
1804	1825	21
1878	1899	21
1949	1970	21
1931	1952	21
1828	1849	21
1873	1894	21
1818	1839	21
1884	1905	21
1858	1879	21
1843	1864	21
1803	1824	21
1867	1888	21
1867	1888	21
1953	1974	21
1893	1914	21
1860	1881	21
1968	1989	21
1840	1861	21
1840	1861	21
1826	1847	21
1819	1840	21
1976	1997	21
1926	1947	21
1839	1860	21
1836	1857	21
1750	1771	21
1852	1873	21
1793	1814	21
1916	1937	21
1951	1972	21
1872	1893	21
1742	1763	21
1835	1856	21
1869	1890	21
1850	1871	21
1864	1885	21
1981	2002	21
1762	1783	21
1873	1894	21
1978	1999	21
1940	1961	21
1968	1989	21
1629	1650	21
1872	1893	21
1804	1825	21
1897	1918	21
1929	1950	21
1931	1952	21
1892	1913	21
1870	1891	21
1855	1876	21
30	51	21
1859	1880	21
1779	1800	21
1795	1816	21
1905	1926	21
1980	2001	21
1924	1945	21
1852	1873	21
1817	1838	21
1834	1855	21
1972	1993	21
1675	1696	21
1808	1829	21
1870	1891	21
1849	1870	21
1816	1837	21
1912	1933	21
1930	1951	21
1931	1952	21
1866	1887	21
1974	1995	21
1979	2000	21
1921	1942	21
1940	1961	21
1930	1951	21
1891	1912	21
1815	1836	21
1976	1997	21
1810	1831	21
1936	1957	21
1781	1802	21
1720	1741	21
1836	1857	21
1981	2002	21
1787	1808	21
1915	1936	21
1664	1685	21
1946	1967	21
1897	1918	21
1933	1954	21
1826	1847	21
1880	1901	21
1966	1987	21
1756	1777	21
1908	1929	21
1773	1794	21
1875	1896	21
1819	1840	21
1967	1988	21
1909	1930	21
1899	1920	21
1972	1993	21
1732	1753	21
1880	1901	21
1951	1972	21
1967	1988	21
1981	2002	21
1696	1717	21
1783	1804	21
1985	2006	21
1809	1830	21
1909	1930	21
1718	1739	21
1975	1996	21
1870	1891	21
1974	1995	21
1976	1997	21
1964	1985	21
1957	1978	21
1914	1935	21
1749	1770	21
1749	1770	21
1808	1829	21
1744	1765	21
1808	1829	21
1890	1911	21
1741	1762	21
1777	1798	21
1837	1858	21
1952	1973	21
1955	1976	21
1959	1980	21
1881	1902	21
1866	1887	21
1960	1981	21
1759	1780	21
1991	2012	21
1853	1874	21
1866	1887	21
1866	1887	21
1940	1961	21
1913	1934	21
1924	1945	21
1988	2009	21
1939	1960	21
1897	1918	21
1968	1989	21
1898	1919	21
1535	1556	21
1921	1942	21
1887	1908	21
1807	1828	21
1927	1948	21
1795	1816	21
1938	1959	21
1827	1848	21
1932	1953	21
1884	1905	21
1747	1768	21
1802	1823	21
1938	1959	21
1972	1993	21
1811	1832	21
1968	1989	21
1856	1877	21
1857	1878	21
1723	1744	21
1961	1982	21
1903	1924	21
1781	1802	21
1956	1977	21
1952	1973	21
1991	2012	21
1941	1962	21
1804	1825	21
1913	1934	21
1721	1742	21
1875	1896	21
1850	1871	21
1923	1944	21
1765	1786	21
1984	2005	21
1905	1926	21
1717	1738	21
1849	1870	21
1812	1833	21
1957	1978	21
1846	1867	21
1844	1865	21
1861	1882	21
1846	1867	21
1835	1856	21
1915	1936	21
1986	2007	21
1791	1812	21
1881	1902	21
1775	1796	21
1959	1980	21
1347	1368	21
1980	2001	21
1756	1777	21
1799	1820	21
1947	1968	21
1886	1907	21
1354	1375	21
1980	2001	21
1901	1922	21
1900	1921	21
1764	1785	21
1966	1987	21
1983	2004	21
1977	1998	21
1977	1998	21
1967	1988	21
1816	1837	21
1799	1820	21
1935	1956	21
1726	1747	21
1757	1778	21
1929	1950	21
1952	1973	21
1908	1929	21
1915	1936	21
1881	1902	21
1739	1760	21
1836	1857	21
1891	1912	21
1943	1964	21
1779	1800	21
1978	1999	21
1915	1936	21
1771	1792	21
1943	1964	21
1976	1997	21
1976	1997	21
1875	1896	21
1911	1932	21
1983	2004	21
1955	1976	21
1875	1896	21
1745	1766	21
1952	1973	21
1952	1973	21
1733	1754	21
1836	1857	21
1895	1916	21
1916	1937	21
1844	1865	21
1955	1976	21
1987	2008	21
1716	1737	21
1959	1980	21
1856	1877	21
1955	1976	21
1571	1592	21
1910	1931	21
1844	1865	21
1990	2011	21
1910	1931	21
1795	1816	21
1902	1923	21
1715	1736	21
1930	1951	21
1816	1837	21
1662	1683	21
1943	1964	21
1943	1964	21
1844	1865	21
1833	1854	21
1947	1968	21
1840	1861	21
1698	1719	21
1850	1871	21
1908	1929	21
1930	1951	21
1798	1819	21
1970	1991	21
1974	1995	21
1936	1957	21
1872	1893	21
1935	1956	21
1957	1978	21
1663	1684	21
1975	1996	21
1742	1763	21
1989	2010	21
1941	1962	21
1960	1981	21
1829	1850	21
1918	1939	21
1956	1977	21
1789	1810	21
1920	1941	21
1780	1801	21
1746	1767	21
1780	1801	21
1780	1801	21
1954	1975	21
1654	1675	21
1901	1922	21
1969	1990	21
1597	1618	21
1822	1843	21
1864	1885	21
1716	1737	21
1810	1831	21
1782	1803	21
1833	1854	21
1840	1861	21
1985	2006	21
1979	2000	21
1750	1771	21
1980	2001	21
1962	1983	21
1962	1983	21
1860	1881	21
1920	1941	21
1850	1871	21
1967	1988	21
1955	1976	21
1950	1971	21
1934	1955	21
1837	1858	21
1917	1938	21
1525	1546	21
1931	1952	21
1962	1983	21
1976	1997	21
1670	1691	21
1868	1889	21
1972	1993	21
1777	1798	21
1843	1864	21
1852	1873	21
1884	1905	21
1863	1884	21
1769	1790	21
1843	1864	21
1857	1878	21
1767	1788	21
1982	2003	21
1879	1900	21
1943	1964	21
1671	1692	21
1963	1984	21
1919	1940	21
1734	1755	21
1534	1555	21
1702	1723	21
1835	1856	21
1871	1892	21
1869	1890	21
1712	1733	21
1922	1943	21
1990	2011	21
1866	1887	21
1879	1900	21
1905	1926	21
1950	1971	21
1834	1855	21
1950	1971	21
1889	1910	21
1881	1902	21
1881	1902	21
1906	1927	21
1853	1874	21
1965	1986	21
1900	1921	21
1916	1937	21
1788	1809	21
1914	1935	21
1856	1877	21
1958	1979	21
1880	1901	21
1816	1837	21
1923	1944	21
1965	1986	21
1974	1995	21
1846	1867	21
1987	2008	21
1777	1798	21
1971	1992	21
1982	2003	21
1918	1939	21
1944	1965	21
1911	1932	21
1945	1966	21
1982	2003	21
1975	1996	21
1954	1975	21
1864	1885	21
1978	1999	21
1981	2002	21
1905	1926	21
1836	1857	21
1853	1874	21
1653	1674	21
1889	1910	21
1753	1774	21
1981	2002	21
1951	1972	21
1796	1817	21
1784	1805	21
1950	1971	21
1934	1955	21
1794	1815	21
1968	1989	21
1885	1906	21
1781	1802	21
1852	1873	21
1812	1833	21
1918	1939	21
1903	1924	21
1845	1866	21
1971	1992	21
1824	1845	21
1984	2005	21
1727	1748	21
1844	1865	21
1774	1795	21
1967	1988	21
1340	1361	21
1938	1959	21
1787	1808	21
1731	1752	21
1731	1752	21
1772	1793	21
1966	1987	21
1701	1722	21
1890	1911	21
1908	1929	21
1984	2005	21
1871	1892	21
1874	1895	21
1914	1935	21
1712	1733	21
1712	1733	21
1794	1815	21
1876	1897	21
1971	1992	21
1905	1926	21
1899	1920	21
1917	1938	21
1720	1741	21
1825	1846	21
1696	1717	21
1400	1421	21
1400	1421	21
1739	1760	21
1858	1879	21
1901	1922	21
1740	1761	21
1940	1961	21
1912	1933	21
1951	1972	21
1797	1818	21
1889	1910	21
1927	1948	21
1969	1990	21
1644	1665	21
1543	1564	21
1940	1961	21
1950	1971	21
1983	2004	21
1943	1964	21
1900	1921	21
1876	1897	21
1734	1755	21
1930	1951	21
1739	1760	21
1990	2011	21
1863	1884	21
1913	1934	21
1919	1940	21
1908	1929	21
1844	1865	21
1893	1914	21
1966	1987	21
1865	1886	21
1985	2006	21
1956	1977	21
1891	1912	21
1756	1777	21
1932	1953	21
1919	1940	21
1969	1990	21
1960	1981	21
1911	1932	21
1668	1689	21
1668	1689	21
1895	1916	21
1891	1912	21
1899	1920	21
1830	1851	21
1927	1948	21
1763	1784	21
1887	1908	21
1967	1988	21
1746	1767	21
1990	2011	21
1976	1997	21
1848	1869	21
1978	1999	21
1488	1509	21
1950	1971	21
1835	1856	21
1980	2001	21
1970	1991	21
1789	1810	21
1872	1893	21
1863	1884	21
1845	1866	21
1837	1858	21
1934	1955	21
1922	1943	21
1904	1925	21
1685	1706	21
1922	1943	21
1959	1980	21
1801	1822	21
1870	1891	21
1856	1877	21
1965	1986	21
1843	1864	21
1948	1969	21
1982	2003	21
1806	1827	21
1754	1775	21
1783	1804	21
1791	1812	21
1791	1812	21
1795	1816	21
1952	1973	21
1964	1985	21
1880	1901	21
1881	1902	21
1856	1877	21
1764	1785	21
1938	1959	21
1924	1945	21
1820	1841	21
1905	1926	21
1935	1956	21
1974	1995	21
1917	1938	21
1823	1844	21
1880	1901	21
1899	1920	21
1878	1899	21
1816	1837	21
1894	1915	21
1923	1944	21
1930	1951	21
1952	1973	21
1928	1949	21
1906	1927	21
1846	1867	21
1945	1966	21
1939	1960	21
1887	1908	21
1831	1852	21
1640	1661	21
1890	1911	21
1958	1979	21
1916	1937	21
1847	1868	21
1834	1855	21
1945	1966	21
1937	1958	21
1937	1958	21
1622	1643	21
1980	2001	21
1829	1850	21
1872	1893	21
1834	1855	21
1826	1847	21
1733	1754	21
1933	1954	21
1943	1964	21
1943	1964	21
1975	1996	21
1884	1905	21
1860	1881	21
1728	1749	21
1946	1967	21
1795	1816	21
1967	1988	21
1970	1991	21
1830	1851	21
1849	1870	21
1649	1670	21
1990	2011	21
1754	1775	21
1976	1997	21
1913	1934	21
1834	1855	21
1891	1912	21
1846	1867	21
1797	1818	21
1854	1875	21
1706	1727	21
1892	1913	21
1888	1909	21
1904	1925	21
1862	1883	21
1711	1732	21
1930	1951	21
1879	1900	21
1962	1983	21
1874	1895	21
1813	1834	21
1884	1905	21
1930	1951	21
1957	1978	21
1840	1861	21
1895	1916	21
1758	1779	21
1890	1911	21
1615	1636	21
1749	1770	21
1944	1965	21
1745	1766	21
1745	1766	21
1862	1883	21
1767	1788	21
1957	1978	21
1870	1891	21
1963	1984	21
1962	1983	21
1876	1897	21
1923	1944	21
1950	1971	21
1724	1745	21
1842	1863	21
1783	1804	21
1841	1862	21
1971	1992	21
1855	1876	21
1819	1840	21
1898	1919	21
1839	1860	21
1934	1955	21
1721	1742	21
1875	1896	21
1964	1985	21
1877	1898	21
1889	1910	21
1716	1737	21
1990	2011	21
1949	1970	21
1944	1965	21
1806	1827	21
1971	1992	21
1908	1929	21
1924	1945	21
1829	1850	21
1927	1948	21
1846	1867	21
1851	1872	21
1966	1987	21
1982	2003	21
1978	1999	21
1901	1922	21
1932	1953	21
1684	1705	21
1922	1943	21
1915	1936	21
1983	2004	21
1875	1896	21
1939	1960	21
1987	2008	21
1935	1956	21
1919	1940	21
1958	1979	21
1918	1939	21
1721	1742	21
1891	1912	21
1871	1892	21
1750	1771	21
1965	1986	21
1863	1884	21
1862	1883	21
1847	1868	21
1889	1910	21
1828	1849	21
1965	1986	21
1971	1992	21
1934	1955	21
1758	1779	21
1656	1677	21
1904	1925	21
1989	2010	21
1878	1899	21
1850	1871	21
1837	1858	21
1906	1927	21
1883	1904	21
1829	1850	21
1900	1921	21
1958	1979	21
1710	1731	21
1873	1894	21
1841	1862	21
1777	1798	21
1956	1977	21
1809	1830	21
1754	1775	21
1837	1858	21
1838	1859	21
1928	1949	21
1935	1956	21
1861	1882	21
1866	1887	21
1861	1882	21
1871	1892	21
1892	1913	21
1931	1952	21
1928	1949	21
1981	2002	21
1929	1950	21
1733	1754	21
1957	1978	21
1974	1995	21
1932	1953	21
1843	1864	21
1647	1668	21
1884	1905	21
1912	1933	21
1693	1714	21
1886	1907	21
1951	1972	21
1976	1997	21
1733	1754	21
1860	1881	21
1949	1970	21
1972	1993	21
1917	1938	21
1993	2014	21
1909	1930	21
1716	1737	21
1903	1924	21
1961	1982	21
1787	1808	21
1868	1889	21
1781	1802	21
1830	1851	21
1783	1804	21
1744	1765	21
1679	1700	21
1844	1865	21
1887	1908	21
1958	1979	21
1781	1802	21
1918	1939	21
1940	1961	21
1977	1998	21
1851	1872	21
1905	1926	21
1724	1745	21
1938	1959	21
1797	1818	21
1989	2010	21
1826	1847	21
1908	1929	21
1827	1848	21
1941	1962	21
1954	1975	21
1882	1903	21
1603	1624	21
1950	1971	21
1861	1882	21
1850	1871	21
1746	1767	21
1951	1972	21
1915	1936	21
1981	2002	21
1933	1954	21
1944	1965	21
1952	1973	21
1966	1987	21
1810	1831	21
1769	1790	21
1893	1914	21
1797	1818	21
1818	1839	21
1887	1908	21
1984	2005	21
1713	1734	21
1934	1955	21
1922	1943	21
1853	1874	21
1634	1655	21
1984	2005	21
1863	1884	21
1952	1973	21
1970	1991	21
1962	1983	21
1732	1753	21
1874	1895	21
1928	1949	21
1736	1757	21
1959	1980	21
1948	1969	21
1859	1880	21
1878	1899	21
1990	2011	21
1950	1971	21
1958	1979	21
1940	1961	21
1669	1690	21
1822	1843	21
1907	1928	21
1592	1613	21
1916	1937	21
1859	1880	21
1725	1746	21
1835	1856	21
1600	1621	21
1844	1865	21
1844	1865	21
1919	1940	21
1715	1736	21
1888	1909	21
1767	1788	21
1912	1933	21
1900	1921	21
1661	1682	21
1824	1845	21
1734	1755	21
1834	1855	21
1939	1960	21
1939	1960	21
1930	1951	21
1905	1926	21
1920	1941	21
1842	1863	21
1867	1888	21
1867	1888	21
1947	1968	21
1882	1903	21
1840	1861	21
1983	2004	21
1809	1830	21
1860	1881	21
1963	1984	21
1956	1977	21
1810	1831	21
1768	1789	21
1975	1996	21
1956	1977	21
1687	1708	21
1785	1806	21
1756	1777	21
1885	1906	21
1899	1920	21
1838	1859	21
1719	1740	21
1904	1925	21
1853	1874	21
1811	1832	21
1939	1960	21
1810	1831	21
1948	1969	21
636	657	21
1952	1973	21
1976	1997	21
1579	1600	21
1800	1821	21
1742	1763	21
1899	1920	21
1716	1737	21
1788	1809	21
1864	1885	21
1677	1698	21
1906	1927	21
1763	1784	21
1938	1959	21
1898	1919	21
1654	1675	21
1867	1888	21
1753	1774	21
1985	2006	21
1890	1911	21
1835	1856	21
1858	1879	21
1858	1879	21
1967	1988	21
1712	1733	21
1897	1918	21
1962	1983	21
1794	1815	21
1680	1701	21
1735	1756	21
1741	1762	21
1827	1848	21
1806	1827	21
1785	1806	21
1902	1923	21
1885	1906	21
1749	1770	21
1815	1836	21
1798	1819	21
1814	1835	21
1889	1910	21
1953	1974	21
1934	1955	21
1837	1858	21
1907	1928	21
1795	1816	21
1959	1980	21
1979	2000	21
1870	1891	21
1950	1971	21
1937	1958	21
1783	1804	21
1856	1877	21
1758	1779	21
1944	1965	21
1922	1943	21
1847	1868	21
1906	1927	21
1898	1919	21
1851	1872	21
1971	1992	21
1894	1915	21
1754	1775	21
1881	1902	21
1908	1929	21
1894	1915	21
1988	2009	21
1757	1778	21
1966	1987	21
1929	1950	21
1928	1949	21
1688	1709	21
1811	1832	21
1821	1842	21
1586	1607	21
1870	1891	21
1965	1986	21
1850	1871	21
1813	1834	21
1804	1825	21
1892	1913	21
1901	1922	21
1673	1694	21
1706	1727	21
1693	1714	21
1948	1969	21
1812	1833	21
1767	1788	21
1805	1826	21
1905	1926	21
1906	1927	21
1857	1878	21
1862	1883	21
1834	1855	21
1503	1524	21
1963	1984	21
1856	1877	21
1863	1884	21
1720	1741	21
1864	1885	21
1823	1844	21
1892	1913	21
1904	1925	21
1777	1798	21
1941	1962	21
1971	1992	21
1962	1983	21
1758	1779	21
1947	1968	21
1797	1818	21
1951	1972	21
1890	1911	21
1809	1830	21
1887	1908	21
1717	1738	21
1911	1932	21
1784	1805	21
1942	1963	21
1897	1918	21
1720	1741	21
1720	1741	21
1927	1948	21
1864	1885	21
1781	1802	21
1917	1938	21
1908	1929	21
1833	1854	21
1952	1973	21
1841	1862	21
1964	1985	21
1731	1752	21
1861	1882	21
1908	1929	21
1963	1984	21
1889	1910	21
1957	1978	21
1798	1819	21
1689	1710	21
1710	1731	21
1745	1766	21
1834	1855	21
1776	1797	21
1931	1952	21
1853	1874	21
1849	1870	21
1915	1936	21
1947	1968	21
1952	1973	21
1847	1868	21
1989	2010	21
1886	1907	21
1769	1790	21
1816	1837	21
1926	1947	21
1908	1929	21
1718	1739	21
1991	2012	21
1848	1869	21
1859	1880	21
1879	1900	21
1894	1915	21
1952	1973	21
1975	1996	21
1510	1531	21
1952	1973	21
1897	1918	21
1794	1815	21
1804	1825	21
1898	1919	21
1977	1998	21
1843	1864	21
1916	1937	21
1820	1841	21
1922	1943	21
1849	1870	21
1847	1868	21
1876	1897	21
1868	1889	21
1948	1969	21
1853	1874	21
1969	1990	21
1846	1867	21
1842	1863	21
1974	1995	21
1945	1966	21
1889	1910	21
1844	1865	21
1854	1875	21
1925	1946	21
1821	1842	21
1906	1927	21
1939	1960	21
1963	1984	21
1937	1958	21
1829	1850	21
1993	2014	21
1983	2004	21
1920	1941	21
1898	1919	21
1939	1960	21
1968	1989	21
1843	1864	21
1710	1731	21
1963	1984	21
1787	1808	21
1802	1823	21
1857	1878	21
1804	1825	21
1832	1853	21
1766	1787	21
1886	1907	21
1852	1873	21
1907	1928	21
1892	1913	21
1807	1828	21
1963	1984	21
1931	1952	21
1895	1916	21
1718	1739	21
1975	1996	21
1755	1776	21
1821	1842	21
1851	1872	21
1980	2001	21
1823	1844	21
1939	1960	21
1886	1907	21
1778	1799	21
1792	1813	21
1296	1317	21
1868	1889	21
1773	1794	21
1816	1837	21
1826	1847	21
1924	1945	21
1770	1791	21
1926	1947	21
1384	1405	21
1718	1739	21
1914	1935	21
1922	1943	21
1851	1872	21
1951	1972	21
1721	1742	21
1983	2004	21
1946	1967	21
1753	1774	21
1765	1786	21
1608	1629	21
1830	1851	21
1798	1819	21
1993	2014	21
1989	2010	21
1848	1869	21
1734	1755	21
1799	1820	21
1947	1968	21
1972	1993	21
1918	1939	21
1832	1853	21
1983	2004	21
1843	1864	21
1894	1915	21
1671	1692	21
1838	1859	21
1922	1943	21
1738	1759	21
1973	1994	21
1979	2000	21
1663	1684	21
1901	1922	21
1939	1960	21
1811	1832	21
1774	1795	21
1878	1899	21
1983	2004	21
1864	1885	21
1903	1924	21
1735	1756	21
1979	2000	21
1920	1941	21
1847	1868	21
1716	1737	21
1746	1767	21
1972	1993	21
1886	1907	21
1671	1692	21
1838	1859	21
1972	1993	21
1822	1843	21
1896	1917	21
1886	1907	21
1982	2003	21
1794	1815	21
1968	1989	21
1762	1783	21
1908	1929	21
1794	1815	21
1794	1815	21
1792	1813	21
1982	2003	21
1958	1979	21
1864	1885	21
1975	1996	21
1836	1857	21
1922	1943	21
1870	1891	21
1734	1755	21
1764	1785	21
1946	1967	21
1484	1505	21
1595	1616	21
1278	1299	21
1874	1895	21
1965	1986	21
1618	1639	21
1811	1832	21
1958	1979	21
1870	1891	21
1701	1722	21
1840	1861	21
1873	1894	21
1771	1792	21
1730	1751	21
1962	1983	21
1880	1901	21
1684	1705	21
1992	2013	21
1957	1978	21
1966	1987	21
1973	1994	21
1881	1902	21
1938	1959	21
1311	1332	21
1749	1770	21
1833	1854	21
1833	1854	21
1992	2013	21
1970	1991	21
1835	1856	21
1733	1754	21
1797	1818	21
1757	1778	21
1846	1867	21
1833	1854	21
1706	1727	21
1731	1752	21
1731	1752	21
1958	1979	21
1857	1878	21
1490	1511	21
1971	1992	21
1744	1765	21
1792	1813	21
1988	2009	21
1751	1772	21
1881	1902	21
1928	1949	21
1908	1929	21
1937	1958	21
1852	1873	21
1952	1973	21
1882	1903	21
1971	1992	21
1743	1764	21
1879	1900	21
1818	1839	21
1366	1387	21
1960	1981	21
1882	1903	21
1816	1837	21
1864	1885	21
1985	2006	21
1798	1819	21
1908	1929	21
1908	1929	21
1559	1580	21
1820	1841	21
1830	1851	21
1912	1933	21
1947	1968	21
1794	1815	21
1908	1929	21
1709	1730	21
1824	1845	21
1708	1729	21
1764	1785	21
1704	1725	21
1772	1793	21
1720	1741	21
1951	1972	21
1883	1904	21
1904	1925	21
1604	1625	21
1852	1873	21
1961	1982	21
1836	1857	21
1547	1568	21
1950	1971	21
1679	1700	21
1896	1917	21
1877	1898	21
1773	1794	21
1901	1922	21
1828	1849	21
1657	1678	21
1812	1833	21
1876	1897	21
1786	1807	21
1633	1654	21
1940	1961	21
1980	2001	21
1899	1920	21
1782	1803	21
1957	1978	21
1919	1940	21
1930	1951	21
1871	1892	21
1972	1993	21
1983	2004	21
1966	1987	21
1772	1793	21
1772	1793	21
1896	1917	21
1909	1930	21
1852	1873	21
1988	2009	21
1825	1846	21
1910	1931	21
1967	1988	21
1746	1767	21
1902	1923	21
1647	1668	21
1818	1839	21
540	561	21
1854	1875	21
1895	1916	21
1832	1853	21
1787	1808	21
1855	1876	21
1792	1813	21
1984	2005	21
1919	1940	21
1954	1975	21
1900	1921	21
1690	1711	21
1859	1880	21
1845	1866	21
1712	1733	21
1809	1830	21
1940	1961	21
1698	1719	21
1616	1637	21
1985	2006	21
1923	1944	21
1874	1895	21
1993	2014	21
1824	1845	21
1858	1879	21
1215	1236	21
1915	1936	21
1944	1965	21
1969	1990	21
1913	1934	21
1896	1917	21
1896	1917	21
1889	1910	21
1959	1980	21
1642	1663	21
1852	1873	21
1731	1752	21
1686	1707	21
1920	1941	21
1828	1849	21
1828	1849	21
1879	1900	21
1879	1900	21
1620	1641	21
1950	1971	21
1927	1948	21
1977	1998	21
1880	1901	21
1758	1779	21
1762	1783	21
1798	1819	21
1953	1974	21
1876	1897	21
1866	1887	21
1946	1967	21
1768	1789	21
1990	2011	21
1807	1828	21
1883	1904	21
1824	1845	21
1893	1914	21
1841	1862	21
1876	1897	21
1964	1985	21
1833	1854	21
1722	1743	21
1853	1874	21
1917	1938	21
1992	2013	21
1492	1513	21
1853	1874	21
1937	1958	21
1904	1925	21
1950	1971	21
1885	1906	21
1921	1942	21
1960	1981	21
1811	1832	21
1969	1990	21
1965	1986	21
1840	1861	21
1980	2001	21
1799	1820	21
1912	1933	21
1947	1968	21
1743	1764	21
1792	1813	21
1977	1998	21
1849	1870	21
1770	1791	21
1878	1899	21
1976	1997	21
1932	1953	21
1989	2010	21
1840	1861	21
1965	1986	21
1907	1928	21
1857	1878	21
1857	1878	21
1984	2005	21
1896	1917	21
1907	1928	21
1982	2003	21
1537	1558	21
1827	1848	21
1819	1840	21
1605	1626	21
790	811	21
1906	1927	21
1686	1707	21
1975	1996	21
1573	1594	21
1936	1957	21
1870	1891	21
1510	1531	21
1863	1884	21
1799	1820	21
1959	1980	21
1691	1712	21
1825	1846	21
1958	1979	21
1939	1960	21
1960	1981	21
1943	1964	21
1732	1753	21
1846	1867	21
1803	1824	21
1965	1986	21
1853	1874	21
165	186	21
1789	1810	21
1892	1913	21
1936	1957	21
1972	1993	21
1825	1846	21
1988	2009	21
1955	1976	21
1955	1976	21
1951	1972	21
1813	1834	21
1772	1793	21
1969	1990	21
1915	1936	21
1962	1983	21
1909	1930	21
1916	1937	21
1926	1947	21
1897	1918	21
1905	1926	21
1871	1892	21
1964	1985	21
1985	2006	21
1975	1996	21
1909	1930	21
1720	1741	21
1720	1741	21
1843	1864	21
1919	1940	21
1866	1887	21
1969	1990	21
1846	1867	21
1773	1794	21
1773	1794	21
1811	1832	21
1530	1551	21
1821	1842	21
1817	1838	21
1932	1953	21
1871	1892	21
1972	1993	21
1821	1842	21
1924	1945	21
1927	1948	21
1870	1891	21
1964	1985	21
1986	2007	21
1726	1747	21
1774	1795	21
1906	1927	21
1915	1936	21
1963	1984	21
1925	1946	21
1965	1986	21
1850	1871	21
1846	1867	21
1838	1859	21
1592	1613	21
1789	1810	21
1940	1961	21
1894	1915	21
1876	1897	21
1942	1963	21
1729	1750	21
1866	1887	21
1882	1903	21
1786	1807	21
1708	1729	21
1944	1965	21
1983	2004	21
1885	1906	21
1967	1988	21
1695	1716	21
1940	1961	21
1902	1923	21
1978	1999	21
1906	1927	21
1881	1902	21
1900	1921	21
1923	1944	21
1657	1678	21
1927	1948	21
1980	2001	21
1940	1961	21
1810	1831	21
1731	1752	21
1712	1733	21
1954	1975	21
1943	1964	21
1965	1986	21
1958	1979	21
1893	1914	21
1986	2007	21
1769	1790	21
1858	1879	21
1928	1949	21
1840	1861	21
1927	1948	21
1951	1972	21
1962	1983	21
1964	1985	21
1758	1779	21
1621	1642	21
1671	1692	21
1821	1842	21
1855	1876	21
1757	1778	21
1963	1984	21
1871	1892	21
1958	1979	21
1847	1868	21
1947	1968	21
1905	1926	21
1947	1968	21
1890	1911	21
1744	1765	21
1784	1805	21
1819	1840	21
1914	1935	21
1850	1871	21
1910	1931	21
1868	1889	21
1900	1921	21
1853	1874	21
1713	1734	21
1839	1860	21
1693	1714	21
1966	1987	21
1856	1877	21
1813	1834	21
1837	1858	21
1768	1789	21
1768	1789	21
1979	2000	21
1826	1847	21
1654	1675	21
1938	1959	21
1795	1816	21
1272	1293	21
1847	1868	21
1821	1842	21
1952	1973	21
1865	1886	21
1940	1961	21
1910	1931	21
1775	1796	21
1750	1771	21
1912	1933	21
1951	1972	21
1933	1954	21
1856	1877	21
1856	1877	21
1980	2001	21
1977	1998	21
1982	2003	21
1841	1862	21
1845	1866	21
1963	1984	21
1829	1850	21
1797	1818	21
1595	1616	21
1880	1901	21
1967	1988	21
1858	1879	21
1967	1988	21
1917	1938	21
1740	1761	21
1798	1819	21
1827	1848	21
1984	2005	21
1970	1991	21
1985	2006	21
1890	1911	21
1789	1810	21
1789	1810	21
1835	1856	21
1423	1444	21
1840	1861	21
1977	1998	21
1915	1936	21
1901	1922	21
1980	2001	21
1926	1947	21
1864	1885	21
1988	2009	21
1819	1840	21
1988	2009	21
1886	1907	21
1816	1837	21
1855	1876	21
1859	1880	21
1879	1900	21
1978	1999	21
1748	1769	21
1902	1923	21
1955	1976	21
1809	1830	21
1935	1956	21
1694	1715	21
1979	2000	21
1921	1942	21
1763	1784	21
1938	1959	21
1695	1716	21
1891	1912	21
1874	1895	21
1939	1960	21
1837	1858	21
1571	1592	21
1844	1865	21
1818	1839	21
1980	2001	21
1880	1901	21
1896	1917	21
1948	1969	21
1865	1886	21
1921	1942	21
1979	2000	21
1839	1860	21
1914	1935	21
1750	1771	21
1977	1998	21
1927	1948	21
1962	1983	21
1892	1913	21
1964	1985	21
1861	1882	21
1878	1899	21
1902	1923	21
1978	1999	21
1874	1895	21
1726	1747	21
1828	1849	21
1936	1957	21
1858	1879	21
1824	1845	21
1868	1889	21
1883	1904	21
1929	1950	21
1952	1973	21
1946	1967	21
1905	1926	21
1790	1811	21
1839	1860	21
1961	1982	21
1936	1957	21
1948	1969	21
1962	1983	21
1852	1873	21
1624	1645	21
1962	1983	21
1733	1754	21
1825	1846	21
1262	1283	21
1884	1905	21
1916	1937	21
1828	1849	21
1852	1873	21
1877	1898	21
1855	1876	21
1914	1935	21
1981	2002	21
1879	1900	21
1921	1942	21
1826	1847	21
1851	1872	21
1840	1861	21
1904	1925	21
1773	1794	21
1882	1903	21
1971	1992	21
1882	1903	21
1679	1700	21
1934	1955	21
1809	1830	21
1874	1895	21
1874	1895	21
1870	1891	21
1963	1984	21
1761	1782	21
1869	1890	21
1835	1856	21
1770	1791	21
1860	1881	21
1939	1960	21
1858	1879	21
1700	1721	21
1946	1967	21
1913	1934	21
1989	2010	21
1977	1998	21
1923	1944	21
1696	1717	21
1728	1749	21
1924	1945	21
1832	1853	21
1931	1952	21
1987	2008	21
1725	1746	21
1809	1830	21
1940	1961	21
1956	1977	21
1963	1984	21
1920	1941	21
1967	1988	21
1795	1816	21
790	811	21
1971	1992	21
1950	1971	21
1966	1987	21
1909	1930	21
1910	1931	21
1536	1557	21
1834	1855	21
1934	1955	21
1929	1950	21
1864	1885	21
1909	1930	21
1949	1970	21
1930	1951	21
1691	1712	21
1964	1985	21
1815	1836	21
1648	1669	21
1921	1942	21
1963	1984	21
1819	1840	21
1900	1921	21
1804	1825	21
1700	1721	21
1814	1835	21
1952	1973	21
1750	1771	21
1777	1798	21
1761	1782	21
1869	1890	21
1826	1847	21
1794	1815	21
1894	1915	21
1790	1811	21
1830	1851	21
1773	1794	21
1868	1889	21
1860	1881	21
1889	1910	21
1863	1884	21
1942	1963	21
1815	1836	21
1912	1933	21
1944	1965	21
1953	1974	21
1955	1976	21
1941	1962	21
1961	1982	21
1920	1941	21
1858	1879	21
1758	1779	21
1941	1962	21
1713	1734	21
1814	1835	21
1939	1960	21
1677	1698	21
1974	1995	21
1919	1940	21
1657	1678	21
1879	1900	21
1951	1972	21
1827	1848	21
1965	1986	21
1824	1845	21
1740	1761	21
1828	1849	21
1825	1846	21
1807	1828	21
1927	1948	21
1591	1612	21
1839	1860	21
1940	1961	21
1327	1348	21
1844	1865	21
1921	1942	21
1921	1942	21
1772	1793	21
1806	1827	21
1699	1720	21
1814	1835	21
1822	1843	21
1935	1956	21
1867	1888	21
1862	1883	21
1922	1943	21
1887	1908	21
1826	1847	21
1630	1651	21
1975	1996	21
1898	1919	21
1767	1788	21
1869	1890	21
1935	1956	21
1935	1956	21
1976	1997	21
1932	1953	21
1825	1846	21
1952	1973	21
1758	1779	21
1801	1822	21
1971	1992	21
1947	1968	21
1737	1758	21
1922	1943	21
1884	1905	21
1941	1962	21
1859	1880	21
1987	2008	21
1962	1983	21
1945	1966	21
1742	1763	21
1952	1973	21
1812	1833	21
1993	2014	21
1943	1964	21
1923	1944	21
1980	2001	21
1921	1942	21
1768	1789	21
1745	1766	21
1814	1835	21
1964	1985	21
1780	1801	21
1780	1801	21
1913	1934	21
1781	1802	21
1920	1941	21
1931	1952	21
1968	1989	21
1852	1873	21
1715	1736	21
1894	1915	21
1949	1970	21
1961	1982	21
1965	1986	21
1883	1904	21
1944	1965	21
1873	1894	21
1882	1903	21
1882	1903	21
1870	1891	21
1875	1896	21
1832	1853	21
1797	1818	21
1656	1677	21
1972	1993	21
1938	1959	21
1938	1959	21
1951	1972	21
1979	2000	21
1733	1754	21
1724	1745	21
1585	1606	21
1930	1951	21
1979	2000	21
1524	1545	21
1888	1909	21
1864	1885	21
1980	2001	21
1968	1989	21
1824	1845	21
1654	1675	21
1631	1652	21
1801	1822	21
1801	1822	21
1787	1808	21
1764	1785	21
1924	1945	21
1682	1703	21
1830	1851	21
1915	1936	21
1746	1767	21
1812	1833	21
1719	1740	21
1584	1605	21
1896	1917	21
1903	1924	21
1755	1776	21
1866	1887	21
1885	1906	21
1829	1850	21
1859	1880	21
1970	1991	21
1789	1810	21
1864	1885	21
1846	1867	21
1198	1219	21
1965	1986	21
1916	1937	21
1716	1737	21
1942	1963	21
1961	1982	21
1982	2003	21
1749	1770	21
1807	1828	21
1905	1926	21
1712	1733	21
1957	1978	21
1679	1700	21
1825	1846	21
1922	1943	21
1853	1874	21
1908	1929	21
1897	1918	21
1859	1880	21
1890	1911	21
1712	1733	21
1958	1979	21
1897	1918	21
1956	1977	21
1897	1918	21
1611	1632	21
1913	1934	21
1718	1739	21
1808	1829	21
1822	1843	21
1870	1891	21
1545	1566	21
1880	1901	21
1842	1863	21
1901	1922	21
1793	1814	21
1741	1762	21
1851	1872	21
1867	1888	21
1941	1962	21
1876	1897	21
1836	1857	21
1906	1927	21
1861	1882	21
1786	1807	21
1940	1961	21
1940	1961	21
1973	1994	21
1902	1923	21
1704	1725	21
1860	1881	21
875	896	21
1900	1921	21
1624	1645	21
1934	1955	21
1898	1919	21
1946	1967	21
1979	2000	21
1961	1982	21
1922	1943	21
1742	1763	21
1120	1141	21
1014	1035	21
1795	1816	21
1689	1710	21
1844	1865	21
1906	1927	21
1814	1835	21
1804	1825	21
1729	1750	21
1953	1974	21
1979	2000	21
1963	1984	21
1898	1919	21
1946	1967	21
1811	1832	21
1988	2009	21
1912	1933	21
1912	1933	21
1934	1955	21
1877	1898	21
1860	1881	21
1752	1773	21
1794	1815	21
1150	1171	21
1944	1965	21
1930	1951	21
1865	1886	21
1907	1928	21
1808	1829	21
1923	1944	21
1727	1748	21
1763	1784	21
1948	1969	21
1860	1881	21
1867	1888	21
1954	1975	21
1863	1884	21
1795	1816	21
1693	1714	21
1700	1721	21
1980	2001	21
1944	1965	21
1891	1912	21
1921	1942	21
1845	1866	21
1816	1837	21
1722	1743	21
1787	1808	21
1710	1731	21
1924	1945	21
1988	2009	21
1933	1954	21
1929	1950	21
1842	1863	21
1884	1905	21
1927	1948	21
1972	1993	21
1675	1696	21
1753	1774	21
1692	1713	21
1852	1873	21
1823	1844	21
1939	1960	21
1972	1993	21
1812	1833	21
1905	1926	21
1953	1974	21
1895	1916	21
1918	1939	21
1841	1862	21
1874	1895	21
1924	1945	21
1836	1857	21
1869	1890	21
1743	1764	21
1805	1826	21
1924	1945	21
1989	2010	21
593	614	21
1847	1868	21
1794	1815	21
1889	1910	21
1932	1953	21
1839	1860	21
1905	1926	21
1848	1869	21
1888	1909	21
1764	1785	21
1943	1964	21
1741	1762	21
1812	1833	21
1782	1803	21
1741	1762	21
1821	1842	21
1959	1980	21
1913	1934	21
1939	1960	21
1939	1960	21
1806	1827	21
1941	1962	21
1895	1916	21
1853	1874	21
1754	1775	21
1923	1944	21
1770	1791	21
1875	1896	21
1779	1800	21
1846	1867	21
1897	1918	21
1709	1730	21
1960	1981	21
1651	1672	21
1926	1947	21
1875	1896	21
1858	1879	21
1763	1784	21
1872	1893	21
1883	1904	21
1819	1840	21
1806	1827	21
1890	1911	21
1908	1929	21
1884	1905	21
1874	1895	21
1760	1781	21
1945	1966	21
1927	1948	21
1757	1778	21
1777	1798	21
1765	1786	21
1774	1795	21
1885	1906	21
1750	1771	21
1976	1997	21
1786	1807	21
1894	1915	21
1897	1918	21
1837	1858	21
1843	1864	21
1920	1941	21
1909	1930	21
1978	1999	21
1926	1947	21
1655	1676	21
1941	1962	21
1893	1914	21
1766	1787	21
1755	1776	21
1458	1479	21
1822	1843	21
1808	1829	21
1850	1871	21
1845	1866	21
1825	1846	21
1957	1978	21
1750	1771	21
1662	1683	21
1953	1974	21
1944	1965	21
1843	1864	21
1843	1864	21
1889	1910	21
1744	1765	21
1920	1941	21
1788	1809	21
1898	1919	21
1834	1855	21
1971	1992	21
1936	1957	21
1928	1949	21
1757	1778	21
1898	1919	21
1855	1876	21
1871	1892	21
1954	1975	21
1789	1810	21
1919	1940	21
1933	1954	21
1750	1771	21
1750	1771	21
1839	1860	21
1769	1790	21
1972	1993	21
1933	1954	21
1829	1850	21
1834	1855	21
1944	1965	21
1820	1841	21
1841	1862	21
1779	1800	21
1763	1784	21
1895	1916	21
1940	1961	21
1689	1710	21
1879	1900	21
1767	1788	21
1897	1918	21
1920	1941	21
1739	1760	21
1978	1999	21
1963	1984	21
1897	1918	21
1788	1809	21
1788	1809	21
1958	1979	21
1945	1966	21
1949	1970	21
1901	1922	21
1786	1807	21
1908	1929	21
1748	1769	21
1878	1899	21
1948	1969	21
1781	1802	21
1844	1865	21
1983	2004	21
1933	1954	21
1839	1860	21
1737	1758	21
1685	1706	21
1914	1935	21
1961	1982	21
1849	1870	21
1911	1932	21
1942	1963	21
1852	1873	21
1745	1766	21
1905	1926	21
1875	1896	21
1811	1832	21
1869	1890	21
1860	1881	21
1726	1747	21
1847	1868	21
1819	1840	21
1981	2002	21
1959	1980	21
1880	1901	21
1760	1781	21
1819	1840	21
1908	1929	21
1977	1998	21
1787	1808	21
1930	1951	21
1797	1818	21
1847	1868	21
1846	1867	21
1906	1927	21
1834	1855	21
1845	1866	21
1793	1814	21
1716	1737	21
1716	1737	21
1892	1913	21
1976	1997	21
1830	1851	21
1810	1831	21
1647	1668	21
1895	1916	21
1966	1987	21
1802	1823	21
1951	1972	21
1972	1993	21
1886	1907	21
1924	1945	21
1942	1963	21
1946	1967	21
1914	1935	21
1692	1713	21
1938	1959	21
1954	1975	21
1864	1885	21
1889	1910	21
1926	1947	21
1784	1805	21
1701	1722	21
1839	1860	21
1850	1871	21
1850	1871	21
1952	1973	21
1835	1856	21
1775	1796	21
1969	1990	21
1902	1923	21
1956	1977	21
1913	1934	21
1946	1967	21
1889	1910	21
1970	1991	21
1781	1802	21
1865	1886	21
1857	1878	21
1863	1884	21
1849	1870	21
1798	1819	21
1972	1993	21
1835	1856	21
1929	1950	21
1853	1874	21
1890	1911	21
1862	1883	21
1962	1983	21
1723	1744	21
1915	1936	21
1926	1947	21
1906	1927	21
1881	1902	21
1908	1929	21
1840	1861	21
1845	1866	21
1943	1964	21
1945	1966	21
1948	1969	21
1920	1941	21
1963	1984	21
1806	1827	21
1935	1956	21
1821	1842	21
1859	1880	21
1982	2003	21
1942	1963	21
1410	1431	21
1893	1914	21
1975	1996	21
1924	1945	21
1857	1878	21
1948	1969	21
1931	1952	21
1831	1852	21
1953	1974	21
1954	1975	21
1878	1899	21
1943	1964	21
1992	2013	21
1969	1990	21
1689	1710	21
1815	1836	21
1826	1847	21
1826	1847	21
1918	1939	21
1903	1924	21
1860	1881	21
1956	1977	21
1896	1917	21
1864	1885	21
1986	2007	21
1772	1793	21
1835	1856	21
1963	1984	21
1984	2005	21
1830	1851	21
1911	1932	21
1946	1967	21
1946	1967	21
1914	1935	21
1708	1729	21
1934	1955	21
1794	1815	21
1945	1966	21
1860	1881	21
1693	1714	21
1847	1868	21
1913	1934	21
1885	1906	21
1950	1971	21
1977	1998	21
1762	1783	21
1883	1904	21
1962	1983	21
1915	1936	21
1915	1936	21
1836	1857	21
1884	1905	21
1837	1858	21
1969	1990	21
1500	1521	21
1944	1965	21
1891	1912	21
1787	1808	21
1866	1887	21
1887	1908	21
1820	1841	21
1773	1794	21
1924	1945	21
1987	2008	21
1923	1944	21
1879	1900	21
1886	1907	21
1719	1740	21
1854	1875	21
1835	1856	21
1949	1970	21
1924	1945	21
1918	1939	21
1900	1921	21
1800	1821	21
1742	1763	21
1937	1958	21
1794	1815	21
1858	1879	21
1884	1905	21
1984	2005	21
1927	1948	21
1857	1878	21
1857	1878	21
1959	1980	21
1747	1768	21
1923	1944	21
1937	1958	21
1896	1917	21
1915	1936	21
1792	1813	21
1836	1857	21
1773	1794	21
1835	1856	21
1822	1843	21
1884	1905	21
1964	1985	21
1889	1910	21
1940	1961	21
1985	2006	21
1837	1858	21
1870	1891	21
1826	1847	21
1970	1991	21
1967	1988	21
1964	1985	21
1966	1987	21
1863	1884	21
1826	1847	21
1784	1805	21
1875	1896	21
1939	1960	21
1803	1824	21
1890	1911	21
1933	1954	21
1870	1891	21
1797	1818	21
1837	1858	21
1860	1881	21
1990	2011	21
1868	1889	21
1618	1639	21
1982	2003	21
1956	1977	21
1848	1869	21
1575	1596	21
1894	1915	21
1959	1980	21
1981	2002	21
1730	1751	21
1907	1928	21
1818	1839	21
1961	1982	21
1989	2010	21
1958	1979	21
1972	1993	21
1970	1991	21
1834	1855	21
1953	1974	21
1884	1905	21
1732	1753	21
1871	1892	21
1901	1922	21
1801	1822	21
1858	1879	21
1797	1818	21
1818	1839	21
1872	1893	21
1842	1863	21
1778	1799	21
1951	1972	21
1967	1988	21
1836	1857	21
1811	1832	21
1727	1748	21
1826	1847	21
1826	1847	21
1819	1840	21
1982	2003	21
1920	1941	21
1902	1923	21
1920	1941	21
1853	1874	21
1853	1874	21
1741	1762	21
1932	1953	21
1873	1894	21
1950	1971	21
1941	1962	21
1949	1970	21
1961	1982	21
1993	2014	21
1745	1766	21
1212	1233	21
1671	1692	21
1885	1906	21
1932	1953	21
1993	2014	21
1974	1995	21
1807	1828	21
1897	1918	21
1764	1785	21
1880	1901	21
1862	1883	21
1927	1948	21
1934	1955	21
1984	2005	21
1922	1943	21
1966	1987	21
1872	1893	21
1787	1808	21
1858	1879	21
1988	2009	21
1772	1793	21
1798	1819	21
1982	2003	21
1863	1884	21
1787	1808	21
1822	1843	21
1861	1882	21
1885	1906	21
1857	1878	21
1975	1996	21
1901	1922	21
1969	1990	21
1832	1853	21
1991	2012	21
1773	1794	21
1753	1774	21
1774	1795	21
1826	1847	21
1926	1947	21
1851	1872	21
1909	1930	21
1864	1885	21
1880	1901	21
1848	1869	21
1669	1690	21
1959	1980	21
1848	1869	21
1975	1996	21
1919	1940	21
1896	1917	21
1965	1986	21
1856	1877	21
1793	1814	21
1843	1864	21
1847	1868	21
1860	1881	21
1894	1915	21
1834	1855	21
1862	1883	21
1881	1902	21
1968	1989	21
1861	1882	21
1809	1830	21
1930	1951	21
1644	1665	21
1703	1724	21
1757	1778	21
1660	1681	21
1972	1993	21
1988	2009	21
1838	1859	21
1838	1859	21
1788	1809	21
1974	1995	21
1709	1730	21
1863	1884	21
1925	1946	21
1871	1892	21
1924	1945	21
1966	1987	21
1892	1913	21
1707	1728	21
1725	1746	21
1765	1786	21
1960	1981	21
1939	1960	21
1901	1922	21
1517	1538	21
1914	1935	21
1891	1912	21
1839	1860	21
1634	1655	21
1908	1929	21
1943	1964	21
1758	1779	21
1942	1963	21
1846	1867	21
1846	1867	21
1885	1906	21
1949	1970	21
1971	1992	21
1971	1992	21
1981	2002	21
1961	1982	21
1936	1957	21
1976	1997	21
1744	1765	21
1859	1880	21
1955	1976	21
1770	1791	21
1875	1896	21
1963	1984	21
1929	1950	21
1650	1671	21
1871	1892	21
1729	1750	21
1871	1892	21
1978	1999	21
1809	1830	21
1728	1749	21
1784	1805	21
1769	1790	21
1830	1851	21
1943	1964	21
1861	1882	21
1823	1844	21
1947	1968	21
1922	1943	21
1832	1853	21
1866	1887	21
1831	1852	21
1869	1890	21
1940	1961	21
1961	1982	21
1859	1880	21
1968	1989	21
1958	1979	21
1868	1889	21
1868	1889	21
1832	1853	21
1820	1841	21
1814	1835	21
1741	1762	21
1971	1992	21
1808	1829	21
1899	1920	21
1983	2004	21
1956	1977	21
1831	1852	21
1831	1852	21
1783	1804	21
1875	1896	21
1778	1799	21
1891	1912	21
1975	1996	21
1816	1837	21
1910	1931	21
1880	1901	21
1880	1901	21
1729	1750	21
1860	1881	21
1965	1986	21
1431	1452	21
1938	1959	21
1815	1836	21
1866	1887	21
1916	1937	21
1977	1998	21
1809	1830	21
1907	1928	21
1842	1863	21
1490	1511	21
1826	1847	21
1985	2006	21
1991	2012	21
1808	1829	21
1842	1863	21
1862	1883	21
1782	1803	21
1878	1899	21
1840	1861	21
1829	1850	21
1900	1921	21
1758	1779	21
1899	1920	21
1613	1634	21
1613	1634	21
1914	1935	21
1876	1897	21
1809	1830	21
1809	1830	21
1782	1803	21
1985	2006	21
1050	1071	21
1846	1867	21
1897	1918	21
1949	1970	21
1728	1749	21
1934	1955	21
1884	1905	21
1987	2008	21
1807	1828	21
1652	1673	21
1035	1056	21
1939	1960	21
1911	1932	21
1833	1854	21
1833	1854	21
1756	1777	21
1945	1966	21
1816	1837	21
1897	1918	21
1961	1982	21
1850	1871	21
1932	1953	21
1781	1802	21
1865	1886	21
1976	1997	21
1889	1910	21
1933	1954	21
1901	1922	21
1832	1853	21
1833	1854	21
1803	1824	21
1795	1816	21
1946	1967	21
1928	1949	21
1955	1976	21
1682	1703	21
1941	1962	21
1987	2008	21
1928	1949	21
1950	1971	21
1939	1960	21
1864	1885	21
1793	1814	21
1725	1746	21
1953	1974	21
1658	1679	21
1888	1909	21
1902	1923	21
1855	1876	21
1716	1737	21
1732	1753	21
434	455	21
1905	1926	21
1698	1719	21
1920	1941	21
1859	1880	21
1916	1937	21
1901	1922	21
1901	1922	21
1923	1944	21
1822	1843	21
1585	1606	21
1881	1902	21
1900	1921	21
1826	1847	21
1960	1981	21
1921	1942	21
1905	1926	21
1970	1991	21
1890	1911	21
1802	1823	21
1909	1930	21
1881	1902	21
1934	1955	21
1962	1983	21
1768	1789	21
1978	1999	21
1978	1999	21
1818	1839	21
1826	1847	21
1924	1945	21
1748	1769	21
1884	1905	21
1721	1742	21
1740	1761	21
1780	1801	21
1642	1663	21
1741	1762	21
1823	1844	21
1780	1801	21
1883	1904	21
1637	1658	21
1913	1934	21
1849	1870	21
1846	1867	21
1823	1844	21
1823	1844	21
1969	1990	21
1942	1963	21
1801	1822	21
1615	1636	21
1955	1976	21
1881	1902	21
1886	1907	21
1836	1857	21
1804	1825	21
1962	1983	21
1796	1817	21
1972	1993	21
1900	1921	21
1833	1854	21
1783	1804	21
1761	1782	21
1899	1920	21
1916	1937	21
1935	1956	21
1962	1983	21
1928	1949	21
1956	1977	21
1929	1950	21
1965	1986	21
1781	1802	21
1793	1814	21
1647	1668	21
1919	1940	21
1915	1936	21
1922	1943	21
1922	1943	21
1879	1900	21
1954	1975	21
1969	1990	21
1984	2005	21
1420	1441	21
1690	1711	21
1880	1901	21
1746	1767	21
1969	1990	21
1700	1721	21
1840	1861	21
1869	1890	21
1872	1893	21
1905	1926	21
1939	1960	21
1814	1835	21
1919	1940	21
1919	1940	21
1856	1877	21
1916	1937	21
1670	1691	21
1950	1971	21
1816	1837	21
1956	1977	21
1825	1846	21
1858	1879	21
1963	1984	21
1923	1944	21
1937	1958	21
1762	1783	21
1981	2002	21
1855	1876	21
1900	1921	21
1991	2012	21
1875	1896	21
1906	1927	21
1945	1966	21
1905	1926	21
1875	1896	21
1816	1837	21
1859	1880	21
1821	1842	21
1698	1719	21
1918	1939	21
1988	2009	21
1948	1969	21
1726	1747	21
1942	1963	21
1972	1993	21
1975	1996	21
1891	1912	21
1917	1938	21
1898	1919	21
1954	1975	21
1867	1888	21
1699	1720	21
1792	1813	21
1965	1986	21
1955	1976	21
1988	2009	21
1958	1979	21
1846	1867	21
1873	1894	21
1910	1931	21
1745	1766	21
1851	1872	21
1797	1818	21
1900	1921	21
1822	1843	21
1754	1775	21
1876	1897	21
1703	1724	21
1891	1912	21
1945	1966	21
1561	1582	21
1946	1967	21
1931	1952	21
1849	1870	21
1883	1904	21
1911	1932	21
1842	1863	21
1835	1856	21
1722	1743	21
1869	1890	21
1785	1806	21
1679	1700	21
1975	1996	21
1923	1944	21
1824	1845	21
1770	1791	21
1787	1808	21
1852	1873	21
1749	1770	21
1769	1790	21
1803	1824	21
1921	1942	21
1932	1953	21
1988	2009	21
1945	1966	21
1732	1753	21
1991	2012	21
1965	1986	21
1983	2004	21
1943	1964	21
1784	1805	21
1947	1968	21
1953	1974	21
1881	1902	21
1909	1930	21
1802	1823	21
1896	1917	21
1963	1984	21
1810	1831	21
1900	1921	21
1872	1893	21
1872	1893	21
1687	1708	21
1846	1867	21
1966	1987	21
1949	1970	21
1818	1839	21
1818	1839	21
1932	1953	21
1795	1816	21
1951	1972	21
1836	1857	21
1925	1946	21
1894	1915	21
1833	1854	21
1852	1873	21
1942	1963	21
1937	1958	21
1831	1852	21
1906	1927	21
1960	1981	21
1976	1997	21
1923	1944	21
1959	1980	21
1726	1747	21
1947	1968	21
1560	1581	21
1981	2002	21
1951	1972	21
1950	1971	21
1925	1946	21
1924	1945	21
1851	1872	21
1795	1816	21
1965	1986	21
1862	1883	21
1891	1912	21
1902	1923	21
1872	1893	21
1909	1930	21
1934	1955	21
1899	1920	21
1987	2008	21
1985	2006	21
1982	2003	21
1793	1814	21
1808	1829	21
1951	1972	21
1869	1890	21
1915	1936	21
1604	1625	21
1886	1907	21
1945	1966	21
1863	1884	21
1917	1938	21
1844	1865	21
1826	1847	21
1969	1990	21
1869	1890	21
1737	1758	21
1862	1883	21
1960	1981	21
1727	1748	21
1853	1874	21
1834	1855	21
1760	1781	21
1760	1781	21
1820	1841	21
1953	1974	21
1887	1908	21
1849	1870	21
1981	2002	21
1839	1860	21
1588	1609	21
1847	1868	21
1845	1866	21
1899	1920	21
1801	1822	21
1922	1943	21
1922	1943	21
1971	1992	21
1782	1803	21
1782	1803	21
1893	1914	21
1952	1973	21
1889	1910	21
1922	1943	21
1655	1676	21
1778	1799	21
1904	1925	21
1769	1790	21
1816	1837	21
1926	1947	21
1922	1943	21
1912	1933	21
1872	1893	21
1720	1741	21
1988	2009	21
1916	1937	21
1904	1925	21
1860	1881	21
1873	1894	21
1873	1894	21
1929	1950	21
1887	1908	21
1850	1871	21
1915	1936	21
1840	1861	21
1812	1833	21
1975	1996	21
1898	1919	21
1888	1909	21
1802	1823	21
1942	1963	21
1904	1925	21
1912	1933	21
1943	1964	21
1867	1888	21
1808	1829	21
1962	1983	21
1937	1958	21
1877	1898	21
1969	1990	21
1829	1850	21
1867	1888	21
1921	1942	21
1947	1968	21
1766	1787	21
1802	1823	21
1972	1993	21
1923	1944	21
1887	1908	21
1944	1965	21
1942	1963	21
1981	2002	21
1813	1834	21
1714	1735	21
1818	1839	21
1829	1850	21
1898	1919	21
1703	1724	21
1843	1864	21
1857	1878	21
1900	1921	21
1944	1965	21
1846	1867	21
1769	1790	21
1785	1806	21
1908	1929	21
1953	1974	21
1949	1970	21
1949	1970	21
1786	1807	21
1924	1945	21
1875	1896	21
1736	1757	21
1933	1954	21
1745	1766	21
1711	1732	21
1849	1870	21
1949	1970	21
1972	1993	21
1979	2000	21
1748	1769	21
1729	1750	21
1900	1921	21
1839	1860	21
1959	1980	21
1727	1748	21
1854	1875	21
1839	1860	21
1874	1895	21
1972	1993	21
1906	1927	21
1944	1965	21
1846	1867	21
1979	2000	21
1829	1850	21
1977	1998	21
1854	1875	21
1938	1959	21
1968	1989	21
1990	2011	21
1513	1534	21
1948	1969	21
1831	1852	21
1842	1863	21
1858	1879	21
1856	1877	21
1736	1757	21
1736	1757	21
1973	1994	21
1978	1999	21
1987	2008	21
1819	1840	21
1976	1997	21
1794	1815	21
1866	1887	21
1677	1698	21
1960	1981	21
1830	1851	21
1932	1953	21
1823	1844	21
1948	1969	21
1801	1822	21
1923	1944	21
1983	2004	21
1805	1826	21
1961	1982	21
1714	1735	21
1877	1898	21
1948	1969	21
1856	1877	21
1882	1903	21
1951	1972	21
1979	2000	21
1770	1791	21
1757	1778	21
1931	1952	21
1958	1979	21
1951	1972	21
1797	1818	21
1929	1950	21
1993	2014	21
1763	1784	21
1898	1919	21
1775	1796	21
1884	1905	21
1799	1820	21
1979	2000	21
1912	1933	21
1967	1988	21
1847	1868	21
1835	1856	21
1659	1680	21
1936	1957	21
1930	1951	21
1915	1936	21
1946	1967	21
1981	2002	21
1896	1917	21
1718	1739	21
1751	1772	21
1921	1942	21
1964	1985	21
1801	1822	21
1942	1963	21
1874	1895	21
1916	1937	21
1954	1975	21
1933	1954	21
1886	1907	21
1805	1826	21
1595	1616	21
1876	1897	21
1801	1822	21
1928	1949	21
1263	1284	21
1823	1844	21
1898	1919	21
1765	1786	21
1925	1946	21
1898	1919	21
1941	1962	21
1863	1884	21
1859	1880	21
1970	1991	21
1857	1878	21
1830	1851	21
1845	1866	21
1915	1936	21
1936	1957	21
1963	1984	21
1918	1939	21
1805	1826	21
1657	1678	21
1846	1867	21
1885	1906	21
1850	1871	21
1829	1850	21
1939	1960	21
1815	1836	21
1715	1736	21
1933	1954	21
1824	1845	21
1898	1919	21
1790	1811	21
1789	1810	21
1917	1938	21
1797	1818	21
1943	1964	21
1943	1964	21
1845	1866	21
1845	1866	21
1964	1985	21
1825	1846	21
1808	1829	21
1808	1829	21
1963	1984	21
1934	1955	21
1939	1960	21
1923	1944	21
1325	1346	21
1912	1933	21
1731	1752	21
1919	1940	21
1975	1996	21
1927	1948	21
1839	1860	21
1912	1933	21
1896	1917	21
1885	1906	21
1972	1993	21
1847	1868	21
1831	1852	21
1874	1895	21
1683	1704	21
1683	1704	21
1947	1968	21
1904	1925	21
1921	1942	21
1814	1835	21
1752	1773	21
1956	1977	21
1945	1966	21
1722	1743	21
1979	2000	21
1870	1891	21
-486	-465	21
1984	2005	21
1974	1995	21
1940	1961	21
1882	1903	21
1226	1247	21
1818	1839	21
1777	1798	21
1854	1875	21
1892	1913	21
1693	1714	21
1794	1815	21
1981	2002	21
1818	1839	21
1959	1980	21
1926	1947	21
1830	1851	21
1907	1928	21
1729	1750	21
1950	1971	21
1965	1986	21
1852	1873	21
1851	1872	21
1645	1666	21
1815	1836	21
1674	1695	21
1979	2000	21
1780	1801	21
1717	1738	21
1962	1983	21
1987	2008	21
1896	1917	21
1880	1901	21
1921	1942	21
1722	1743	21
1829	1850	21
1857	1878	21
1857	1878	21
1893	1914	21
1896	1917	21
1669	1690	21
1954	1975	21
1973	1994	21
1892	1913	21
1961	1982	21
1736	1757	21
1916	1937	21
1970	1991	21
1794	1815	21
1889	1910	21
1843	1864	21
1837	1858	21
1985	2006	21
1898	1919	21
1895	1916	21
1883	1904	21
1881	1902	21
1752	1773	21
898	919	21
1858	1879	21
1816	1837	21
1919	1940	21
1940	1961	21
1981	2002	21
1991	2012	21
1939	1960	21
1988	2009	21
1809	1830	21
1898	1919	21
1967	1988	21
1849	1870	21
1961	1982	21
1854	1875	21
1826	1847	21
1918	1939	21
1920	1941	21
1874	1895	21
1826	1847	21
1795	1816	21
1870	1891	21
1890	1911	21
1890	1911	21
1954	1975	21
1799	1820	21
1961	1982	21
1786	1807	21
1859	1880	21
1908	1929	21
1967	1988	21
1783	1804	21
1951	1972	21
1951	1972	21
1949	1970	21
1941	1962	21
1920	1941	21
1803	1824	21
1911	1932	21
1828	1849	21
1824	1845	21
1798	1819	21
1921	1942	21
1856	1877	21
1984	2005	21
1782	1803	21
1959	1980	21
1036	1057	21
1911	1932	21
1852	1873	21
1634	1655	21
1889	1910	21
1978	1999	21
1930	1951	21
1937	1958	21
1833	1854	21
1956	1977	21
1889	1910	21
1864	1885	21
1935	1956	21
1070	1091	21
1827	1848	21
1904	1925	21
1814	1835	21
1974	1995	21
1727	1748	21
1887	1908	21
1780	1801	21
1907	1928	21
1849	1870	21
1735	1756	21
1895	1916	21
1916	1937	21
1783	1804	21
1911	1932	21
1851	1872	21
1775	1796	21
1904	1925	21
1840	1861	21
1924	1945	21
1757	1778	21
1625	1646	21
1806	1827	21
1844	1865	21
1984	2005	21
1559	1580	21
1807	1828	21
1839	1860	21
1841	1862	21
1835	1856	21
1737	1758	21
1866	1887	21
1888	1909	21
1859	1880	21
1541	1562	21
1914	1935	21
1782	1803	21
1885	1906	21
1920	1941	21
1854	1875	21
1931	1952	21
1875	1896	21
1845	1866	21
1980	2001	21
1811	1832	21
1943	1964	21
1914	1935	21
1874	1895	21
1799	1820	21
1674	1695	21
1674	1695	21
1784	1805	21
1947	1968	21
1923	1944	21
1897	1918	21
1719	1740	21
1938	1959	21
1824	1845	21
1933	1954	21
1983	2004	21
1915	1936	21
1909	1930	21
1851	1872	21
1849	1870	21
1896	1917	21
1892	1913	21
1891	1912	21
1983	2004	21
1925	1946	21
1784	1805	21
1542	1563	21
1926	1947	21
1860	1881	21
1957	1978	21
1722	1743	21
1986	2007	21
1818	1839	21
1884	1905	21
1821	1842	21
1970	1991	21
1845	1866	21
1944	1965	21
1936	1957	21
1942	1963	21
1736	1757	21
1934	1955	21
1836	1857	21
1736	1757	21
1885	1906	21
1922	1943	21
1978	1999	21
1967	1988	21
1855	1876	21
1809	1830	21
1848	1869	21
1693	1714	21
1945	1966	21
1905	1926	21
1928	1949	21
1968	1989	21
1890	1911	21
1972	1993	21
1893	1914	21
1980	2001	21
1993	2014	21
1931	1952	21
1977	1998	21
1875	1896	21
1815	1836	21
1695	1716	21
1879	1900	21
1805	1826	21
1651	1672	21
1847	1868	21
1474	1495	21
1926	1947	21
1951	1972	21
1813	1834	21
1933	1954	21
1824	1845	21
1927	1948	21
1855	1876	21
1945	1966	21
1824	1845	21
1830	1851	21
1800	1821	21
1780	1801	21
1851	1872	21
1961	1982	21
1956	1977	21
1969	1990	21
1803	1824	21
1911	1932	21
1744	1765	21
1975	1996	21
1717	1738	21
1858	1879	21
1858	1879	21
1839	1860	21
1923	1944	21
1902	1923	21
1909	1930	21
1952	1973	21
1881	1902	21
1840	1861	21
1964	1985	21
1868	1889	21
1983	2004	21
1731	1752	21
1706	1727	21
1706	1727	21
1960	1981	21
1951	1972	21
1802	1823	21
1913	1934	21
1920	1941	21
1978	1999	21
1881	1902	21
1826	1847	21
1910	1931	21
1844	1865	21
1850	1871	21
1887	1908	21
1839	1860	21
1679	1700	21
1944	1965	21
1839	1860	21
1967	1988	21
1970	1991	21
1954	1975	21
1404	1425	21
1611	1632	21
1927	1948	21
1984	2005	21
1803	1824	21
1793	1814	21
1894	1915	21
1912	1933	21
1831	1852	21
1746	1767	21
1746	1767	21
1964	1985	21
1902	1923	21
1736	1757	21
1645	1666	21
1762	1783	21
1857	1878	21
1920	1941	21
1809	1830	21
1885	1906	21
1753	1774	21
1837	1858	21
1744	1765	21
1723	1744	21
1834	1855	21
1834	1855	21
1955	1976	21
1957	1978	21
1835	1856	21
1757	1778	21
1922	1943	21
1708	1729	21
1976	1997	21
1881	1902	21
1761	1782	21
1945	1966	21
1953	1974	21
1814	1835	21
1882	1903	21
1949	1970	21
1985	2006	21
1906	1927	21
1931	1952	21
1787	1808	21
1896	1917	21
1843	1864	21
1800	1821	21
1921	1942	21
1726	1747	21
1726	1747	21
1798	1819	21
1855	1876	21
1980	2001	21
1941	1962	21
1893	1914	21
1844	1865	21
1749	1770	21
1866	1887	21
1706	1727	21
1888	1909	21
1977	1998	21
1941	1962	21
1823	1844	21
1885	1906	21
1942	1963	21
1831	1852	21
1840	1861	21
1978	1999	21
1845	1866	21
1945	1966	21
1182	1203	21
1814	1835	21
1843	1864	21
1781	1802	21
1789	1810	21
1478	1499	21
1728	1749	21
1841	1862	21
1910	1931	21
1947	1968	21
1913	1934	21
1870	1891	21
1985	2006	21
1913	1934	21
1969	1990	21
1887	1908	21
1889	1910	21
1968	1989	21
1968	1989	21
1935	1956	21
1867	1888	21
1694	1715	21
1946	1967	21
1894	1915	21
1982	2003	21
1957	1978	21
1972	1993	21
1964	1985	21
1765	1786	21
1765	1786	21
1788	1809	21
1959	1980	21
1835	1856	21
1867	1888	21
1853	1874	21
1710	1731	21
1968	1989	21
1975	1996	21
1852	1873	21
1939	1960	21
1927	1948	21
1791	1812	21
1791	1812	21
1923	1944	21
1822	1843	21
1859	1880	21
1920	1941	21
1903	1924	21
1946	1967	21
1926	1947	21
1974	1995	21
1847	1868	21
1789	1810	21
1717	1738	21
1867	1888	21
1851	1872	21
1815	1836	21
1864	1885	21
1931	1952	21
1697	1718	21
1938	1959	21
1682	1703	21
1882	1903	21
1936	1957	21
1860	1881	21
1837	1858	21
1830	1851	21
1920	1941	21
1325	1346	21
1952	1973	21
1980	2001	21
1801	1822	21
1815	1836	21
1967	1988	21
1745	1766	21
1951	1972	21
1886	1907	21
1860	1881	21
1944	1965	21
1892	1913	21
1901	1922	21
1856	1877	21
1984	2005	21
1870	1891	21
1832	1853	21
1785	1806	21
1920	1941	21
1918	1939	21
1855	1876	21
1882	1903	21
1821	1842	21
940	961	21
1946	1967	21
1687	1708	21
1939	1960	21
1830	1851	21
1922	1943	21
1939	1960	21
1864	1885	21
1892	1913	21
1977	1998	21
1876	1897	21
1910	1931	21
1825	1846	21
1951	1972	21
1900	1921	21
1883	1904	21
1859	1880	21
1922	1943	21
1968	1989	21
1888	1909	21
1892	1913	21
1711	1732	21
1902	1923	21
1917	1938	21
1872	1893	21
1680	1701	21
1827	1848	21
1566	1587	21
1962	1983	21
1917	1938	21
1942	1963	21
1810	1831	21
1662	1683	21
1781	1802	21
1880	1901	21
1776	1797	21
1932	1953	21
1842	1863	21
1493	1514	21
1975	1996	21
1949	1970	21
1826	1847	21
1758	1779	21
1849	1870	21
1849	1870	21
1775	1796	21
1777	1798	21
1853	1874	21
1830	1851	21
1988	2009	21
1845	1866	21
1904	1925	21
1767	1788	21
1827	1848	21
1496	1517	21
1777	1798	21
1904	1925	21
1862	1883	21
1962	1983	21
1944	1965	21
1905	1926	21
1935	1956	21
1847	1868	21
1751	1772	21
1859	1880	21
1260	1281	21
1823	1844	21
1974	1995	21
1830	1851	21
1807	1828	21
1947	1968	21
1924	1945	21
1702	1723	21
1622	1643	21
1957	1978	21
1686	1707	21
1858	1879	21
1955	1976	21
1971	1992	21
1989	2010	21
1705	1726	21
1916	1937	21
1947	1968	21
1669	1690	21
1790	1811	21
1912	1933	21
1927	1948	21
1774	1795	21
1959	1980	21
1988	2009	21
1818	1839	21
1843	1864	21
1881	1902	21
1773	1794	21
1737	1758	21
1944	1965	21
1889	1910	21
1659	1680	21
1955	1976	21
1948	1969	21
1883	1904	21
1835	1856	21
1840	1861	21
1511	1532	21
1990	2011	21
1730	1751	21
1796	1817	21
1756	1777	21
1918	1939	21
1801	1822	21
1895	1916	21
1961	1982	21
1929	1950	21
1802	1823	21
1974	1995	21
1798	1819	21
1756	1777	21
1900	1921	21
1812	1833	21
1935	1956	21
1820	1841	21
1957	1978	21
1806	1827	21
1913	1934	21
1889	1910	21
1863	1884	21
1842	1863	21
1942	1963	21
1949	1970	21
1760	1781	21
1884	1905	21
1672	1693	21
1949	1970	21
1953	1974	21
1966	1987	21
1861	1882	21
1952	1973	21
1761	1782	21
1970	1991	21
1896	1917	21
1893	1914	21
1888	1909	21
1825	1846	21
1863	1884	21
1987	2008	21
1959	1980	21
1917	1938	21
1949	1970	21
1992	2013	21
1669	1690	21
1748	1769	21
1888	1909	21
1872	1893	21
1924	1945	21
1829	1850	21
1803	1824	21
1941	1962	21
1881	1902	21
1778	1799	21
1738	1759	21
1885	1906	21
1853	1874	21
1931	1952	21
1881	1902	21
1910	1931	21
1923	1944	21
1846	1867	21
1779	1800	21
1972	1993	21
1912	1933	21
1941	1962	21
1794	1815	21
1829	1850	21
1837	1858	21
1919	1940	21
1919	1940	21
1824	1845	21
1950	1971	21
1895	1916	21
1978	1999	21
1802	1823	21
1734	1755	21
1758	1779	21
1888	1909	21
206	227	21
1874	1895	21
1954	1975	21
1734	1755	21
1734	1755	21
1932	1953	21
1915	1936	21
1833	1854	21
1835	1856	21
1967	1988	21
1679	1700	21
1979	2000	21
1926	1947	21
1876	1897	21
1927	1948	21
1714	1735	21
1751	1772	21
1988	2009	21
1894	1915	21
1630	1651	21
1800	1821	21
1678	1699	21
1939	1960	21
1918	1939	21
1920	1941	21
1898	1919	21
1966	1987	21
1887	1908	21
1813	1834	21
1813	1834	21
1873	1894	21
1860	1881	21
1952	1973	21
1811	1832	21
1728	1749	21
899	920	21
1869	1890	21
1769	1790	21
1900	1921	21
1823	1844	21
1979	2000	21
1857	1878	21
1967	1988	21
1944	1965	21
1754	1775	21
1895	1916	21
1970	1991	21
1961	1982	21
1920	1941	21
1920	1941	21
1778	1799	21
1885	1906	21
1813	1834	21
1911	1932	21
1956	1977	21
1937	1958	21
1876	1897	21
1696	1717	21
1841	1862	21
1841	1862	21
1833	1854	21
1529	1550	21
1869	1890	21
1932	1953	21
1815	1836	21
1775	1796	21
1985	2006	21
1963	1984	21
1891	1912	21
1654	1675	21
1808	1829	21
1938	1959	21
1789	1810	21
1763	1784	21
1912	1933	21
1871	1892	21
1390	1411	21
1970	1991	21
1810	1831	21
1926	1947	21
1912	1933	21
1927	1948	21
1986	2007	21
1969	1990	21
1897	1918	21
1699	1720	21
1806	1827	21
1931	1952	21
1977	1998	21
1826	1847	21
1891	1912	21
1964	1985	21
1928	1949	21
1885	1906	21
1870	1891	21
1830	1851	21
1975	1996	21
1845	1866	21
1952	1973	21
1926	1947	21
1857	1878	21
1906	1927	21
1899	1920	21
1710	1731	21
1945	1966	21
1852	1873	21
1846	1867	21
1880	1901	21
1917	1938	21
1926	1947	21
1885	1906	21
1948	1969	21
1109	1130	21
1922	1943	21
1870	1891	21
1837	1858	21
1881	1902	21
1470	1491	21
1681	1702	21
1681	1702	21
1748	1769	21
1783	1804	21
1844	1865	21
1854	1875	21
1851	1872	21
1911	1932	21
1808	1829	21
1715	1736	21
1941	1962	21
1976	1997	21
1793	1814	21
1977	1998	21
1887	1908	21
1888	1909	21
1831	1852	21
1919	1940	21
1469	1490	21
1469	1490	21
1900	1921	21
1893	1914	21
1860	1881	21
1980	2001	21
1519	1540	21
1852	1873	21
1884	1905	21
1923	1944	21
1654	1675	21
1936	1957	21
1713	1734	21
1965	1986	21
1868	1889	21
1985	2006	21
1867	1888	21
1945	1966	21
1993	2014	21
1781	1802	21
1861	1882	21
1879	1900	21
1839	1860	21
1826	1847	21
1824	1845	21
1895	1916	21
1877	1898	21
1944	1965	21
1924	1945	21
1799	1820	21
1927	1948	21
1927	1948	21
1841	1862	21
1974	1995	21
1798	1819	21
1856	1877	21
1960	1981	21
1850	1871	21
1974	1995	21
1744	1765	21
1956	1977	21
1752	1773	21
1887	1908	21
1969	1990	21
1974	1995	21
1849	1870	21
1770	1791	21
1963	1984	21
1868	1889	21
1727	1748	21
1873	1894	21
1957	1978	21
1818	1839	21
1917	1938	21
1821	1842	21
1800	1821	21
1534	1555	21
1872	1893	21
1842	1863	21
1740	1761	21
1740	1761	21
1809	1830	21
1891	1912	21
1978	1999	21
1807	1828	21
1810	1831	21
1911	1932	21
1882	1903	21
1958	1979	21
1960	1981	21
1875	1896	21
1885	1906	21
1819	1840	21
1756	1777	21
1962	1983	21
1915	1936	21
1895	1916	21
1891	1912	21
1961	1982	21
1961	1982	21
1885	1906	21
1917	1938	21
1878	1899	21
1916	1937	21
1901	1922	21
1865	1886	21
1951	1972	21
1892	1913	21
1952	1973	21
1895	1916	21
1905	1926	21
1882	1903	21
1933	1954	21
1958	1979	21
-282	-261	21
1883	1904	21
1801	1822	21
1678	1699	21
1881	1902	21
1783	1804	21
1850	1871	21
1902	1923	21
1936	1957	21
1787	1808	21
1896	1917	21
1955	1976	21
1824	1845	21
1927	1948	21
1983	2004	21
1833	1854	21
1844	1865	21
1844	1865	21
1770	1791	21
1835	1856	21
1920	1941	21
1685	1706	21
1984	2005	21
1816	1837	21
1929	1950	21
1878	1899	21
1697	1718	21
1809	1830	21
1809	1830	21
1862	1883	21
1879	1900	21
1873	1894	21
1817	1838	21
1510	1531	21
1818	1839	21
1897	1918	21
1776	1797	21
1915	1936	21
1869	1890	21
1949	1970	21
1868	1889	21
1849	1870	21
1192	1213	21
1784	1805	21
1807	1828	21
1899	1920	21
1934	1955	21
1823	1844	21
1791	1812	21
1723	1744	21
1907	1928	21
1926	1947	21
1988	2009	21
1870	1891	21
1715	1736	21
1715	1736	21
1634	1655	21
1939	1960	21
1771	1792	21
1746	1767	21
1830	1851	21
1796	1817	21
1940	1961	21
1976	1997	21
1891	1912	21
1893	1914	21
1963	1984	21
1664	1685	21
1939	1960	21
1987	2008	21
1817	1838	21
1864	1885	21
1946	1967	21
1808	1829	21
1915	1936	21
1961	1982	21
1918	1939	21
1731	1752	21
1961	1982	21
1889	1910	21
1834	1855	21
1935	1956	21
1856	1877	21
1770	1791	21
1824	1845	21
1954	1975	21
1950	1971	21
1924	1945	21
1840	1861	21
1961	1982	21
1818	1839	21
1604	1625	21
1977	1998	21
1779	1800	21
1976	1997	21
1826	1847	21
1917	1938	21
1743	1764	21
1948	1969	21
1940	1961	21
1958	1979	21
1836	1857	21
1836	1857	21
1160	1181	21
1925	1946	21
1868	1889	21
1987	2008	21
1948	1969	21
1868	1889	21
1963	1984	21
1879	1900	21
1986	2007	21
1976	1997	21
1975	1996	21
1877	1898	21
1928	1949	21
1850	1871	21
1825	1846	21
1838	1859	21
1709	1730	21
1712	1733	21
1926	1947	21
1833	1854	21
1907	1928	21
1920	1941	21
1954	1975	21
1865	1886	21
1974	1995	21
1913	1934	21
1906	1927	21
1880	1901	21
1880	1901	21
1768	1789	21
1916	1937	21
1623	1644	21
1890	1911	21
1899	1920	21
1960	1981	21
1939	1960	21
1956	1977	21
1823	1844	21
1812	1833	21
1864	1885	21
1864	1885	21
1924	1945	21
1793	1814	21
1216	1237	21
1910	1931	21
1815	1836	21
1830	1851	21
1907	1928	21
1915	1936	21
1884	1905	21
1911	1932	21
1848	1869	21
1901	1922	21
1903	1924	21
1910	1931	21
1983	2004	21
1912	1933	21
1847	1868	21
1786	1807	21
1808	1829	21
1742	1763	21
1832	1853	21
1884	1905	21
1938	1959	21
1913	1934	21
1878	1899	21
1953	1974	21
1683	1704	21
1921	1942	21
1789	1810	21
1918	1939	21
1903	1924	21
1809	1830	21
1990	2011	21
1986	2007	21
1980	2001	21
1794	1815	21
1901	1922	21
1965	1986	21
1829	1850	21
1944	1965	21
1819	1840	21
1863	1884	21
1975	1996	21
1899	1920	21
1814	1835	21
1885	1906	21
1873	1894	21
1812	1833	21
1867	1888	21
1946	1967	21
1834	1855	21
1931	1952	21
1893	1914	21
1932	1953	21
1905	1926	21
1837	1858	21
1837	1858	21
1975	1996	21
1977	1998	21
1936	1957	21
1873	1894	21
1813	1834	21
1981	2002	21
1983	2004	21
1947	1968	21
1870	1891	21
1731	1752	21
1754	1775	21
1960	1981	21
1844	1865	21
1844	1865	21
1975	1996	21
1867	1888	21
1827	1848	21
1863	1884	21
1960	1981	21
1903	1924	21
1953	1974	21
1855	1876	21
1868	1889	21
1925	1946	21
1936	1957	21
1890	1911	21
1986	2007	21
1727	1748	21
1727	1748	21
1912	1933	21
1913	1934	21
1953	1974	21
1934	1955	21
1927	1948	21
1359	1380	21
1656	1677	21
1629	1650	21
1844	1865	21
1838	1859	21
1908	1929	21
1935	1956	21
1833	1854	21
1577	1598	21
1577	1598	21
1908	1929	21
1879	1900	21
1754	1775	21
1736	1757	21
1873	1894	21
1799	1820	21
1940	1961	21
1924	1945	21
1929	1950	21
1898	1919	21
1980	2001	21
1842	1863	21
1924	1945	21
1927	1948	21
1844	1865	21
1923	1944	21
1729	1750	21
1955	1976	21
1871	1892	21
1870	1891	21
1721	1742	21
1992	2013	21
1973	1994	21
1795	1816	21
1813	1834	21
1947	1968	21
1907	1928	21
1920	1941	21
1796	1817	21
1700	1721	21
1838	1859	21
1984	2005	21
1883	1904	21
1769	1790	21
1931	1952	21
1701	1722	21
1940	1961	21
1959	1980	21
1883	1904	21
1981	2002	21
1950	1971	21
1950	1971	21
1956	1977	21
661	682	21
661	682	21
1981	2002	21
1694	1715	21
1927	1948	21
1934	1955	21
1805	1826	21
1796	1817	21
1941	1962	21
1944	1965	21
1842	1863	21
1975	1996	21
1869	1890	21
1980	2001	21
1917	1938	21
1834	1855	21
1993	2014	21
1868	1889	21
1893	1914	21
1950	1971	21
1860	1881	21
1808	1829	21
1846	1867	21
1879	1900	21
1464	1485	21
1838	1859	21
1952	1973	21
1952	1973	21
1988	2009	21
1905	1926	21
1798	1819	21
1849	1870	21
1973	1994	21
1953	1974	21
1838	1859	21
1541	1562	21
1917	1938	21
1946	1967	21
1815	1836	21
1883	1904	21
1883	1904	21
1806	1827	21
1895	1916	21
1900	1921	21
1940	1961	21
1924	1945	21
1890	1911	21
1982	2003	21
1847	1868	21
1963	1984	21
1973	1994	21
1614	1635	21
1783	1804	21
1801	1822	21
1989	2010	21
1913	1934	21
1873	1894	21
1890	1911	21
1890	1911	21
1946	1967	21
1895	1916	21
1988	2009	21
1908	1929	21
1825	1846	21
1815	1836	21
1665	1686	21
1665	1686	21
1938	1959	21
1881	1902	21
1714	1735	21
1946	1967	21
1894	1915	21
1718	1739	21
1928	1949	21
1935	1956	21
1729	1750	21
1946	1967	21
1799	1820	21
1791	1812	21
1858	1879	21
1822	1843	21
1766	1787	21
1876	1897	21
1976	1997	21
1884	1905	21
1831	1852	21
1943	1964	21
1010	1031	21
1972	1993	21
1600	1621	21
1871	1892	21
1819	1840	21
1960	1981	21
1803	1824	21
1893	1914	21
1923	1944	21
1959	1980	21
1884	1905	21
1884	1905	21
1878	1899	21
1958	1979	21
1912	1933	21
1833	1854	21
1868	1889	21
1978	1999	21
1863	1884	21
1926	1947	21
1874	1895	21
1925	1946	21
1966	1987	21
1933	1954	21
1930	1951	21
1800	1821	21
1844	1865	21
1897	1918	21
1820	1841	21
1420	1441	21
1878	1899	21
1978	1999	21
1936	1957	21
1893	1914	21
1622	1643	21
1736	1757	21
1887	1908	21
1902	1923	21
1918	1939	21
1733	1754	21
1967	1988	21
1944	1965	21
1948	1969	21
1749	1770	21
1882	1903	21
1904	1925	21
1920	1941	21
1894	1915	21
1967	1988	21
1865	1886	21
1939	1960	21
1861	1882	21
1804	1825	21
1955	1976	21
1867	1888	21
1797	1818	21
1976	1997	21
1933	1954	21
1956	1977	21
1881	1902	21
1894	1915	21
1562	1583	21
1879	1900	21
1834	1855	21
1959	1980	21
1883	1904	21
1855	1876	21
1846	1867	21
1951	1972	21
1920	1941	21
1833	1854	21
1810	1831	21
1982	2003	21
1910	1931	21
1793	1814	21
1769	1790	21
1910	1931	21
1932	1953	21
1979	2000	21
1853	1874	21
1911	1932	21
1842	1863	21
1892	1913	21
1744	1765	21
1834	1855	21
1925	1946	21
1921	1942	21
1878	1899	21
1930	1951	21
1894	1915	21
1918	1939	21
1854	1875	21
1812	1833	21
1911	1932	21
1823	1844	21
1847	1868	21
1812	1833	21
1901	1922	21
1869	1890	21
1675	1696	21
1849	1870	21
1899	1920	21
1849	1870	21
1909	1930	21
1934	1955	21
1982	2003	21
1961	1982	21
1989	2010	21
1920	1941	21
1888	1909	21
1895	1916	21
1837	1858	21
1871	1892	21
1960	1981	21
1874	1895	21
1976	1997	21
1730	1751	21
1912	1933	21
1931	1952	21
1967	1988	21
1976	1997	21
1623	1644	21
1960	1981	21
1896	1917	21
1899	1920	21
1765	1786	21
1899	1920	21
1954	1975	21
1853	1874	21
1841	1862	21
1949	1970	21
1845	1866	21
1927	1948	21
1970	1991	21
1951	1972	21
1852	1873	21
1918	1939	21
1873	1894	21
1830	1851	21
1966	1987	21
1866	1887	21
1965	1986	21
1803	1824	21
1896	1917	21
1980	2001	21
1976	1997	21
1912	1933	21
1876	1897	21
1727	1748	21
1974	1995	21
1984	2005	21
1862	1883	21
1720	1741	21
1953	1974	21
1916	1937	21
1916	1937	21
1897	1918	21
1819	1840	21
1835	1856	21
1906	1927	21
1775	1796	21
1962	1983	21
1968	1989	21
1781	1802	21
1889	1910	21
1894	1915	21
1945	1966	21
1672	1693	21
1818	1839	21
1966	1987	21
-1099	-1078	21
1940	1961	21
1904	1925	21
1855	1876	21
1933	1954	21
1899	1920	21
1815	1836	21
1931	1952	21
1977	1998	21
1959	1980	21
1870	1891	21
1890	1911	21
1828	1849	21
1832	1853	21
1932	1953	21
1921	1942	21
1675	1696	21
1937	1958	21
1915	1936	21
1886	1907	21
1800	1821	21
1820	1841	21
1820	1841	21
1851	1872	21
1985	2006	21
1966	1987	21
1956	1977	21
1729	1750	21
1591	1612	21
1899	1920	21
1690	1711	21
1872	1893	21
1889	1910	21
1889	1910	21
1807	1828	21
1902	1923	21
1691	1712	21
1691	1712	21
1800	1821	21
1799	1820	21
1669	1690	21
1898	1919	21
1711	1732	21
1977	1998	21
1874	1895	21
1812	1833	21
1937	1958	21
1594	1615	21
1959	1980	21
1838	1859	21
1937	1958	21
1962	1983	21
1670	1691	21
1818	1839	21
1985	2006	21
1950	1971	21
1839	1860	21
1917	1938	21
1845	1866	21
1906	1927	21
1984	2005	21
1902	1923	21
1844	1865	21
1858	1879	21
1937	1958	21
1842	1863	21
1958	1979	21
1991	2012	21
1968	1989	21
1750	1771	21
1936	1957	21
1815	1836	21
1860	1881	21
1871	1892	21
1936	1957	21
1739	1760	21
1895	1916	21
1809	1830	21
1920	1941	21
1872	1893	21
1898	1919	21
716	737	21
1761	1782	21
1761	1782	21
1548	1569	21
1953	1974	21
1824	1845	21
1837	1858	21
1914	1935	21
1951	1972	21
1946	1967	21
1895	1916	21
1902	1923	21
1895	1916	21
1853	1874	21
1899	1920	21
1924	1945	21
1852	1873	21
1860	1881	21
1691	1712	21
1607	1628	21
1869	1890	21
1908	1929	21
1960	1981	21
1879	1900	21
1872	1893	21
1817	1838	21
1722	1743	21
1864	1885	21
1895	1916	21
1710	1731	21
1710	1731	21
1766	1787	21
1909	1930	21
1972	1993	21
1890	1911	21
1910	1931	21
1911	1932	21
1871	1892	21
1979	2000	21
1962	1983	21
1955	1976	21
1936	1957	21
1985	2006	21
1987	2008	21
1639	1660	21
1809	1830	21
1835	1856	21
1630	1651	21
1945	1966	21
1950	1971	21
1838	1859	21
1735	1756	21
1813	1834	21
1919	1940	21
1726	1747	21
1821	1842	21
1779	1800	21
1779	1800	21
912	933	21
1715	1736	21
1774	1795	21
1774	1795	21
1901	1922	21
1648	1669	21
1957	1978	21
1935	1956	21
1846	1867	21
1921	1942	21
1836	1857	21
1870	1891	21
1969	1990	21
1746	1767	21
1947	1968	21
1951	1972	21
1861	1882	21
1988	2009	21
1129	1150	21
1944	1965	21
1873	1894	21
1907	1928	21
1805	1826	21
1963	1984	21
1824	1845	21
1828	1849	21
1921	1942	21
1921	1942	21
1972	1993	21
1944	1965	21
1904	1925	21
1831	1852	21
1974	1995	21
1940	1961	21
1940	1961	21
1963	1984	21
1973	1994	21
1805	1826	21
1887	1908	21
1673	1694	21
1915	1936	21
1938	1959	21
1721	1742	21
1763	1784	21
1901	1922	21
1929	1950	21
1943	1964	21
1854	1875	21
1973	1994	21
1819	1840	21
1763	1784	21
1892	1913	21
1987	2008	21
1767	1788	21
1982	2003	21
1982	2003	21
1905	1926	21
1847	1868	21
1884	1905	21
1842	1863	21
1924	1945	21
1795	1816	21
1725	1746	21
1922	1943	21
1884	1905	21
1901	1922	21
1909	1930	21
1838	1859	21
1850	1871	21
1956	1977	21
1956	1977	21
1913	1934	21
1845	1866	21
1968	1989	21
1700	1721	21
1880	1901	21
1800	1821	21
1694	1715	21
1922	1943	21
1971	1992	21
1945	1966	21
1912	1933	21
1762	1783	21
1849	1870	21
1849	1870	21
1671	1692	21
1940	1961	21
1934	1955	21
1964	1985	21
1908	1929	21
1965	1986	21
1861	1882	21
1850	1871	21
1904	1925	21
1940	1961	21
1830	1851	21
1620	1641	21
1955	1976	21
1823	1844	21
1784	1805	21
1723	1744	21
1960	1981	21
1956	1977	21
1967	1988	21
1939	1960	21
1985	2006	21
1957	1978	21
1969	1990	21
1981	2002	21
1973	1994	21
1702	1723	21
1867	1888	21
1932	1953	21
1909	1930	21
1738	1759	21
1853	1874	21
1740	1761	21
1966	1987	21
1758	1779	21
1863	1884	21
1920	1941	21
1798	1819	21
1841	1862	21
1802	1823	21
1896	1917	21
1932	1953	21
1792	1813	21
1747	1768	21
1988	2009	21
1700	1721	21
1602	1623	21
1664	1685	21
1949	1970	21
1782	1803	21
1808	1829	21
1907	1928	21
1899	1920	21
1749	1770	21
1850	1871	21
1905	1926	21
1932	1953	21
1841	1862	21
1712	1733	21
1941	1962	21
1923	1944	21
1915	1936	21
1929	1950	21
1893	1914	21
1946	1967	21
1809	1830	21
1982	2003	21
1829	1850	21
1699	1720	21
1333	1354	21
1804	1825	21
1936	1957	21
1850	1871	21
1715	1736	21
1715	1736	21
1900	1921	21
1742	1763	21
1952	1973	21
1924	1945	21
1889	1910	21
1865	1886	21
1770	1791	21
1818	1839	21
1830	1851	21
1954	1975	21
1992	2013	21
1963	1984	21
1979	2000	21
1955	1976	21
1792	1813	21
1903	1924	21
1978	1999	21
1948	1969	21
1894	1915	21
1865	1886	21
1810	1831	21
1869	1890	21
1886	1907	21
1920	1941	21
1986	2007	21
1882	1903	21
1851	1872	21
1945	1966	21
1973	1994	21
1956	1977	21
1956	1977	21
1932	1953	21
1818	1839	21
1875	1896	21
1918	1939	21
1730	1751	21
1852	1873	21
1892	1913	21
1922	1943	21
1777	1798	21
1948	1969	21
1979	2000	21
1936	1957	21
1803	1824	21
1959	1980	21
1965	1986	21
1892	1913	21
1896	1917	21
1969	1990	21
1790	1811	21
1797	1818	21
1921	1942	21
1827	1848	21
1719	1740	21
1987	2008	21
1906	1927	21
1925	1946	21
1890	1911	21
1911	1932	21
1890	1911	21
1811	1832	21
1957	1978	21
1849	1870	21
1968	1989	21
1840	1861	21
1840	1861	21
1981	2002	21
1792	1813	21
1782	1803	21
1830	1851	21
1925	1946	21
1868	1889	21
1705	1726	21
1811	1832	21
1884	1905	21
1742	1763	21
1986	2007	21
1951	1972	21
1967	1988	21
1988	2009	21
1993	2014	21
1806	1827	21
1897	1918	21
1652	1673	21
1876	1897	21
1916	1937	21
1951	1972	21
1905	1926	21
1844	1865	21
1978	1999	21
1737	1758	21
1993	2014	21
1941	1962	21
1896	1917	21
1716	1737	21
1973	1994	21
1678	1699	21
1838	1859	21
1753	1774	21
1753	1774	21
1901	1922	21
1968	1989	21
1807	1828	21
1819	1840	21
1718	1739	21
1842	1863	21
1904	1925	21
1962	1983	21
1951	1972	21
1955	1976	21
1789	1810	21
1898	1919	21
1987	2008	21
1938	1959	21
1905	1926	21
1987	2008	21
1862	1883	21
1892	1913	21
1670	1691	21
1928	1949	21
1936	1957	21
1954	1975	21
1930	1951	21
1908	1929	21
1699	1720	21
1963	1984	21
1824	1845	21
1668	1689	21
1858	1879	21
1833	1854	21
1686	1707	21
1849	1870	21
1917	1938	21
1876	1897	21
1968	1989	21
1962	1983	21
1943	1964	21
1836	1857	21
1703	1724	21
1908	1929	21
1723	1744	21
1679	1700	21
1953	1974	21
1639	1660	21
1634	1655	21
1957	1978	21
1856	1877	21
1889	1910	21
1815	1836	21
1895	1916	21
1810	1831	21
1794	1815	21
1936	1957	21
1848	1869	21
1961	1982	21
1815	1836	21
1901	1922	21
1888	1909	21
1581	1602	21
1840	1861	21
1920	1941	21
1924	1945	21
1878	1899	21
1857	1878	21
1786	1807	21
1836	1857	21
1915	1936	21
1987	2008	21
1916	1937	21
1982	2003	21
1962	1983	21
964	985	21
1922	1943	21
1898	1919	21
1855	1876	21
1866	1887	21
1802	1823	21
1833	1854	21
1933	1954	21
1891	1912	21
1815	1836	21
1809	1830	21
1917	1938	21
1898	1919	21
1768	1789	21
1437	1458	21
1941	1962	21
1941	1962	21
1889	1910	21
1964	1985	21
1942	1963	21
1985	2006	21
1975	1996	21
1941	1962	21
1980	2001	21
1833	1854	21
1926	1947	21
1860	1881	21
1860	1881	21
1874	1895	21
1719	1740	21
1708	1729	21
1913	1934	21
1716	1737	21
1817	1838	21
1832	1853	21
1921	1942	21
1973	1994	21
1873	1894	21
1836	1857	21
1718	1739	21
1879	1900	21
1872	1893	21
1694	1715	21
1941	1962	21
1961	1982	21
1898	1919	21
1964	1985	21
1964	1985	21
1937	1958	21
1872	1893	21
1820	1841	21
1925	1946	21
1904	1925	21
1981	2002	21
1975	1996	21
1925	1946	21
1974	1995	21
1974	1995	21
1924	1945	21
1975	1996	21
1822	1843	21
1896	1917	21
1852	1873	21
1650	1671	21
1882	1903	21
1957	1978	21
1931	1952	21
1822	1843	21
1916	1937	21
1870	1891	21
1771	1792	21
1973	1994	21
1940	1961	21
1978	1999	21
1951	1972	21
1902	1923	21
1847	1868	21
1893	1914	21
1978	1999	21
1707	1728	21
1925	1946	21
1874	1895	21
1778	1799	21
1799	1820	21
1889	1910	21
1946	1967	21
1889	1910	21
1724	1745	21
1819	1840	21
1807	1828	21
1894	1915	21
1840	1861	21
1993	2014	21
1977	1998	21
1863	1884	21
-405	-384	21
1684	1705	21
1894	1915	21
1906	1927	21
1867	1888	21
1876	1897	21
1848	1869	21
1836	1857	21
1838	1859	21
1852	1873	21
1979	2000	21
1889	1910	21
1889	1910	21
1978	1999	21
1806	1827	21
1892	1913	21
1965	1986	21
1881	1902	21
1923	1944	21
1972	1993	21
1965	1986	21
1897	1918	21
1788	1809	21
1950	1971	21
1966	1987	21
1833	1854	21
1945	1966	21
1894	1915	21
1940	1961	21
1745	1766	21
1760	1781	21
1760	1781	21
1978	1999	21
1946	1967	21
1814	1835	21
1971	1992	21
1903	1924	21
1876	1897	21
1965	1986	21
1946	1967	21
1647	1668	21
1647	1668	21
1882	1903	21
1870	1891	21
1883	1904	21
1940	1961	21
1829	1850	21
1893	1914	21
1816	1837	21
1883	1904	21
1848	1869	21
1971	1992	21
1919	1940	21
1941	1962	21
1983	2004	21
1742	1763	21
1749	1770	21
1978	1999	21
1824	1845	21
1880	1901	21
1752	1773	21
1861	1882	21
1862	1883	21
1762	1783	21
1762	1783	21
1985	2006	21
1939	1960	21
1843	1864	21
1934	1955	21
1948	1969	21
1702	1723	21
1783	1804	21
1724	1745	21
1864	1885	21
1663	1684	21
1987	2008	21
1904	1925	21
1958	1979	21
1867	1888	21
1856	1877	21
1858	1879	21
1691	1712	21
1691	1712	21
1814	1835	21
1958	1979	21
1891	1912	21
1932	1953	21
1917	1938	21
1886	1907	21
1912	1933	21
1490	1511	21
1740	1761	21
1919	1940	21
1973	1994	21
1385	1406	21
1888	1909	21
1925	1946	21
1880	1901	21
1950	1971	21
1854	1875	21
1958	1979	21
1800	1821	21
1638	1659	21
1928	1949	21
1737	1758	21
1806	1827	21
1922	1943	21
1988	2009	21
1934	1955	21
1972	1993	21
1840	1861	21
1773	1794	21
1908	1929	21
1680	1701	21
1958	1979	21
1944	1965	21
1959	1980	21
1933	1954	21
1974	1995	21
1822	1843	21
1853	1874	21
1912	1933	21
1974	1995	21
1864	1885	21
1889	1910	21
1053	1074	21
1849	1870	21
1931	1952	21
1936	1957	21
1728	1749	21
1809	1830	21
1963	1984	21
1847	1868	21
1664	1685	21
1890	1911	21
1848	1869	21
1884	1905	21
1738	1759	21
1970	1991	21
1872	1893	21
1859	1880	21
1986	2007	21
1980	2001	21
1914	1935	21
1851	1872	21
1971	1992	21
1825	1846	21
1852	1873	21
1869	1890	21
1936	1957	21
1871	1892	21
1952	1973	21
1985	2006	21
1963	1984	21
1849	1870	21
1811	1832	21
1901	1922	21
1829	1850	21
1881	1902	21
1791	1812	21
1467	1488	21
1801	1822	21
1841	1862	21
1921	1942	21
1990	2011	21
1878	1899	21
1894	1915	21
1940	1961	21
1974	1995	21
1814	1835	21
1945	1966	21
1661	1682	21
1225	1246	21
1950	1971	21
1857	1878	21
1982	2003	21
1938	1959	21
1893	1914	21
1864	1885	21
1989	2010	21
1966	1987	21
1429	1450	21
1885	1906	21
1862	1883	21
1934	1955	21
1865	1886	21
1854	1875	21
1864	1885	21
1860	1881	21
1664	1685	21
1788	1809	21
1847	1868	21
1790	1811	21
1790	1811	21
1734	1755	21
1888	1909	21
1951	1972	21
1939	1960	21
1969	1990	21
1764	1785	21
1880	1901	21
1915	1936	21
1911	1932	21
1984	2005	21
1704	1725	21
1830	1851	21
1781	1802	21
1314	1335	21
1911	1932	21
1788	1809	21
1915	1936	21
1977	1998	21
1850	1871	21
1985	2006	21
1931	1952	21
1956	1977	21
1906	1927	21
1941	1962	21
1978	1999	21
1919	1940	21
1878	1899	21
1951	1972	21
1967	1988	21
1841	1862	21
1959	1980	21
1791	1812	21
1957	1978	21
1901	1922	21
1953	1974	21
1915	1936	21
1762	1783	21
1762	1783	21
1842	1863	21
1768	1789	21
1985	2006	21
1898	1919	21
1938	1959	21
1659	1680	21
1923	1944	21
1943	1964	21
1906	1927	21
1317	1338	21
1837	1858	21
1958	1979	21
1971	1992	21
1917	1938	21
1966	1987	21
1966	1987	21
1567	1588	21
1766	1787	21
1857	1878	21
1238	1259	21
1942	1963	21
1913	1934	21
1840	1861	21
1808	1829	21
1845	1866	21
1866	1887	21
1843	1864	21
1712	1733	21
1712	1733	21
1969	1990	21
1946	1967	21
1879	1900	21
1801	1822	21
1803	1824	21
1912	1933	21
1937	1958	21
1797	1818	21
1797	1818	21
1783	1804	21
1890	1911	21
1740	1761	21
1716	1737	21
1849	1870	21
1842	1863	21
1880	1901	21
1922	1943	21
1968	1989	21
1953	1974	21
1120	1141	21
1578	1599	21
1732	1753	21
1887	1908	21
1981	2002	21
1842	1863	21
1917	1938	21
1845	1866	21
1875	1896	21
1989	2010	21
1919	1940	21
1905	1926	21
1968	1989	21
1792	1813	21
1692	1713	21
1962	1983	21
1954	1975	21
1866	1887	21
831	852	21
1906	1927	21
1844	1865	21
1883	1904	21
1965	1986	21
1888	1909	21
1900	1921	21
1865	1886	21
1745	1766	21
1793	1814	21
1793	1814	21
1966	1987	21
1904	1925	21
1053	1074	21
1874	1895	21
1932	1953	21
1927	1948	21
1932	1953	21
1789	1810	21
1806	1827	21
1940	1961	21
1932	1953	21
1989	2010	21
1861	1882	21
1939	1960	21
1959	1980	21
1894	1915	21
1962	1983	21
1706	1727	21
1923	1944	21
1812	1833	21
1848	1869	21
1937	1958	21
1800	1821	21
1888	1909	21
1842	1863	21
1889	1910	21
1936	1957	21
1980	2001	21
1895	1916	21
1883	1904	21
1954	1975	21
1980	2001	21
1920	1941	21
1987	2008	21
1956	1977	21
1740	1761	21
1939	1960	21
1924	1945	21
1942	1963	21
1962	1983	21
1761	1782	21
1810	1831	21
1845	1866	21
1864	1885	21
1944	1965	21
1945	1966	21
1809	1830	21
1839	1860	21
1875	1896	21
1772	1793	21
1964	1985	21
1943	1964	21
1649	1670	21
1710	1731	21
1962	1983	21
1892	1913	21
1948	1969	21
1885	1906	21
1828	1849	21
1679	1700	21
1728	1749	21
1886	1907	21
1939	1960	21
1786	1807	21
1916	1937	21
1933	1954	21
1821	1842	21
1953	1974	21
1969	1990	21
1928	1949	21
1788	1809	21
1943	1964	21
1823	1844	21
1881	1902	21
1795	1816	21
1170	1191	21
165	186	21
1872	1893	21
1928	1949	21
1761	1782	21
1812	1833	21
1869	1890	21
1961	1982	21
1942	1963	21
1197	1218	21
1912	1933	21
1728	1749	21
1871	1892	21
1761	1782	21
1847	1868	21
1954	1975	21
1903	1924	21
1929	1950	21
1931	1952	21
1664	1685	21
1853	1874	21
1909	1930	21
1600	1621	21
1790	1811	21
1660	1681	21
1778	1799	21
1749	1770	21
1863	1884	21
1950	1971	21
1947	1968	21
1831	1852	21
1427	1448	21
1909	1930	21
1794	1815	21
1953	1974	21
1946	1967	21
1810	1831	21
1932	1953	21
1834	1855	21
1826	1847	21
1963	1984	21
1893	1914	21
1900	1921	21
1932	1953	21
1853	1874	21
1777	1798	21
1788	1809	21
1745	1766	21
1763	1784	21
1942	1963	21
1594	1615	21
1951	1972	21
1821	1842	21
1856	1877	21
1947	1968	21
1928	1949	21
1854	1875	21
1793	1814	21
1710	1731	21
1803	1824	21
1919	1940	21
1668	1689	21
1784	1805	21
1911	1932	21
1847	1868	21
1922	1943	21
1903	1924	21
1873	1894	21
1960	1981	21
1976	1997	21
1973	1994	21
1929	1950	21
1738	1759	21
1894	1915	21
1915	1936	21
1936	1957	21
1825	1846	21
1859	1880	21
1957	1978	21
1984	2005	21
1978	1999	21
1983	2004	21
1914	1935	21
1766	1787	21
1879	1900	21
1948	1969	21
1959	1980	21
1865	1886	21
1966	1987	21
1754	1775	21
1869	1890	21
1929	1950	21
1783	1804	21
1972	1993	21
1760	1781	21
1721	1742	21
1899	1920	21
1874	1895	21
1919	1940	21
1827	1848	21
1876	1897	21
1554	1575	21
1900	1921	21
1098	1119	21
1858	1879	21
1985	2006	21
128	149	21
1963	1984	21
1925	1946	21
1976	1997	21
1400	1421	21
1924	1945	21
1855	1876	21
1736	1757	21
1720	1741	21
1919	1940	21
1987	2008	21
1831	1852	21
1870	1891	21
1931	1952	21
1945	1966	21
1799	1820	21
1884	1905	21
1688	1709	21
1986	2007	21
1712	1733	21
1892	1913	21
1934	1955	21
1598	1619	21
1693	1714	21
1722	1743	21
1828	1849	21
1972	1993	21
1844	1865	21
1940	1961	21
1825	1846	21
1885	1906	21
1987	2008	21
1916	1937	21
1689	1710	21
1940	1961	21
1887	1908	21
1880	1901	21
1728	1749	21
1864	1885	21
1730	1751	21
1978	1999	21
1870	1891	21
1970	1991	21
1779	1800	21
1926	1947	21
1991	2012	21
1808	1829	21
1750	1771	21
1839	1860	21
1576	1597	21
1969	1990	21
1953	1974	21
1929	1950	21
1876	1897	21
1546	1567	21
1917	1938	21
1849	1870	21
1946	1967	21
1887	1908	21
1778	1799	21
1726	1747	21
1943	1964	21
1882	1903	21
1786	1807	21
1977	1998	21
1886	1907	21
1897	1918	21
1904	1925	21
1906	1927	21
1781	1802	21
1934	1955	21
1903	1924	21
1771	1792	21
1954	1975	21
1870	1891	21
1972	1993	21
1741	1762	21
1766	1787	21
1743	1764	21
1962	1983	21
1848	1869	21
1775	1796	21
1775	1796	21
1983	2004	21
1980	2001	21
1875	1896	21
1904	1925	21
1903	1924	21
1949	1970	21
1798	1819	21
1839	1860	21
1845	1866	21
1982	2003	21
1916	1937	21
1918	1939	21
1811	1832	21
1811	1832	21
1659	1680	21
1822	1843	21
1868	1889	21
1934	1955	21
1862	1883	21
1859	1880	21
1860	1881	21
1883	1904	21
1696	1717	21
1926	1947	21
1979	2000	21
1943	1964	21
1971	1992	21
1988	2009	21
1812	1833	21
1790	1811	21
1790	1811	21
1712	1733	21
1956	1977	21
1847	1868	21
1875	1896	21
1747	1768	21
1852	1873	21
1661	1682	21
1942	1963	21
1913	1934	21
1874	1895	21
1893	1914	21
1928	1949	21
1756	1777	21
1805	1826	21
1844	1865	21
1880	1901	21
1887	1908	21
1858	1879	21
1915	1936	21
1677	1698	21
1985	2006	21
1973	1994	21
1913	1934	21
1820	1841	21
1864	1885	21
1871	1892	21
1975	1996	21
1845	1866	21
1893	1914	21
1947	1968	21
1764	1785	21
1865	1886	21
1966	1987	21
1822	1843	21
1989	2010	21
1907	1928	21
1810	1831	21
1967	1988	21
1792	1813	21
1655	1676	21
1905	1926	21
1894	1915	21
1862	1883	21
1966	1987	21
1642	1663	21
1824	1845	21
1915	1936	21
1788	1809	21
1624	1645	21
1803	1824	21
1772	1793	21
1729	1750	21
1819	1840	21
1807	1828	21
1840	1861	21
1879	1900	21
1865	1886	21
1665	1686	21
1939	1960	21
1772	1793	21
1841	1862	21
1721	1742	21
1929	1950	21
1870	1891	21
1668	1689	21
1772	1793	21
1911	1932	21
1835	1856	21
1919	1940	21
1912	1933	21
1821	1842	21
1828	1849	21
1890	1911	21
1904	1925	21
1823	1844	21
1747	1768	21
1846	1867	21
1302	1323	21
1985	2006	21
1831	1852	21
1925	1946	21
1697	1718	21
1973	1994	21
1876	1897	21
1831	1852	21
1906	1927	21
1828	1849	21
1792	1813	21
1808	1829	21
1869	1890	21
1868	1889	21
1933	1954	21
1772	1793	21
1822	1843	21
1805	1826	21
1920	1941	21
1978	1999	21
1842	1863	21
1760	1781	21
1930	1951	21
1790	1811	21
1912	1933	21
1740	1761	21
1872	1893	21
1900	1921	21
1947	1968	21
1933	1954	21
1880	1901	21
1791	1812	21
1828	1849	21
1968	1989	21
1943	1964	21
1655	1676	21
1863	1884	21
1843	1864	21
1821	1842	21
1788	1809	21
1914	1935	21
1924	1945	21
1816	1837	21
1695	1716	21
1917	1938	21
1921	1942	21
1802	1823	21
1829	1850	21
1939	1960	21
1892	1913	21
1797	1818	21
1859	1880	21
1939	1960	21
1825	1846	21
1844	1865	21
1870	1891	21
1848	1869	21
1804	1825	21
1845	1866	21
1813	1834	21
1786	1807	21
1864	1885	21
1828	1849	21
1935	1956	21
1976	1997	21
1913	1934	21
1880	1901	21
1820	1841	21
1915	1936	21
1727	1748	21
1758	1779	21
1698	1719	21
1832	1853	21
1908	1929	21
1869	1890	21
1829	1850	21
1820	1841	21
1915	1936	21
1953	1974	21
1980	2001	21
1880	1901	21
1978	1999	21
1947	1968	21
1792	1813	21
1773	1794	21
1830	1851	21
1987	2008	21
1943	1964	21
1787	1808	21
589	610	21
1860	1881	21
1934	1955	21
1937	1958	21
1889	1910	21
1983	2004	21
1881	1902	21
1758	1779	21
1846	1867	21
1741	1762	21
1882	1903	21
1863	1884	21
1894	1915	21
1918	1939	21
1926	1947	21
1834	1855	21
1765	1786	21
1765	1786	21
1959	1980	21
1729	1750	21
1969	1990	21
1886	1907	21
1952	1973	21
1718	1739	21
1859	1880	21
839	860	21
1889	1910	21
1414	1435	21
1804	1825	21
1950	1971	21
1926	1947	21
1741	1762	21
1729	1750	21
1984	2005	21
1859	1880	21
1759	1780	21
1745	1766	21
1734	1755	21
1906	1927	21
1799	1820	21
1864	1885	21
1941	1962	21
1751	1772	21
1971	1992	21
1884	1905	21
1767	1788	21
1972	1993	21
1673	1694	21
1961	1982	21
1859	1880	21
1913	1934	21
1762	1783	21
1953	1974	21
1795	1816	21
1931	1952	21
1787	1808	21
1925	1946	21
1588	1609	21
1886	1907	21
1873	1894	21
1889	1910	21
1717	1738	21
1894	1915	21
1971	1992	21
1778	1799	21
1869	1890	21
1840	1861	21
1827	1848	21
1930	1951	21
1600	1621	21
1958	1979	21
1871	1892	21
1923	1944	21
1650	1671	21
1736	1757	21
1876	1897	21
1940	1961	21
1852	1873	21
1979	2000	21
1909	1930	21
1839	1860	21
1708	1729	21
1865	1886	21
1673	1694	21
1777	1798	21
1977	1998	21
1807	1828	21
1645	1666	21
1859	1880	21
1906	1927	21
1753	1774	21
1888	1909	21
1912	1933	21
1963	1984	21
1778	1799	21
1981	2002	21
1848	1869	21
1908	1929	21
1887	1908	21
1908	1929	21
1933	1954	21
1862	1883	21
1944	1965	21
1882	1903	21
1925	1946	21
1912	1933	21
1881	1902	21
1939	1960	21
1951	1972	21
1986	2007	21
1918	1939	21
1914	1935	21
1787	1808	21
1860	1881	21
1981	2002	21
1733	1754	21
1847	1868	21
1758	1779	21
1862	1883	21
1855	1876	21
1880	1901	21
1898	1919	21
1949	1970	21
1812	1833	21
1849	1870	21
1867	1888	21
1981	2002	21
1983	2004	21
1817	1838	21
1903	1924	21
1939	1960	21
1962	1983	21
1777	1798	21
1939	1960	21
1954	1975	21
1818	1839	21
1788	1809	21
1759	1780	21
1982	2003	21
1854	1875	21
1962	1983	21
1985	2006	21
1653	1674	21
1773	1794	21
1774	1795	21
1866	1887	21
1896	1917	21
1952	1973	21
1821	1842	21
1829	1850	21
1745	1766	21
1940	1961	21
1798	1819	21
1741	1762	21
1841	1862	21
1892	1913	21
1909	1930	21
1919	1940	21
1909	1930	21
1924	1945	21
1948	1969	21
1976	1997	21
1548	1569	21
1880	1901	21
1875	1896	21
1973	1994	21
618	639	21
1900	1921	21
1807	1828	21
1881	1902	21
1740	1761	21
1699	1720	21
1891	1912	21
1992	2013	21
1937	1958	21
1948	1969	21
1849	1870	21
1952	1973	21
1782	1803	21
1892	1913	21
1923	1944	21
1936	1957	21
1631	1652	21
1890	1911	21
1954	1975	21
1708	1729	21
1746	1767	21
1843	1864	21
1950	1971	21
1741	1762	21
1828	1849	21
1828	1849	21
1725	1746	21
1944	1965	21
1944	1965	21
1957	1978	21
1857	1878	21
1951	1972	21
1973	1994	21
1909	1930	21
1706	1727	21
1878	1899	21
1834	1855	21
1887	1908	21
1627	1648	21
1890	1911	21
1873	1894	21
1815	1836	21
1780	1801	21
1631	1652	21
1729	1750	21
1867	1888	21
1971	1992	21
1983	2004	21
1981	2002	21
1838	1859	21
1735	1756	21
1930	1951	21
1924	1945	21
1873	1894	21
1925	1946	21
1855	1876	21
1800	1821	21
1988	2009	21
1809	1830	21
1665	1686	21
1896	1917	21
1803	1824	21
1843	1864	21
1944	1965	21
1896	1917	21
1779	1800	21
1765	1786	21
1677	1698	21
1953	1974	21
1815	1836	21
1875	1896	21
1842	1863	21
1903	1924	21
1751	1772	21
1983	2004	21
1907	1928	21
1797	1818	21
1876	1897	21
1824	1845	21
1241	1262	21
1731	1752	21
1909	1930	21
1914	1935	21
1825	1846	21
1794	1815	21
1915	1936	21
1836	1857	21
1967	1988	21
1957	1978	21
1931	1952	21
1790	1811	21
1666	1687	21
1806	1827	21
1806	1827	21
1858	1879	21
1930	1951	21
1974	1995	21
1941	1962	21
1922	1943	21
1415	1436	21
1924	1945	21
1908	1929	21
1782	1803	21
1939	1960	21
1932	1953	21
1756	1777	21
1756	1777	21
1989	2010	21
1971	1992	21
1831	1852	21
1899	1920	21
1935	1956	21
1956	1977	21
1003	1024	21
1894	1915	21
1961	1982	21
1894	1915	21
1986	2007	21
1894	1915	21
1875	1896	21
1893	1914	21
1955	1976	21
1965	1986	21
1791	1812	21
1708	1729	21
1708	1729	21
1989	2010	21
1859	1880	21
1887	1908	21
1953	1974	21
1730	1751	21
1720	1741	21
1963	1984	21
1966	1987	21
1841	1862	21
1909	1930	21
1897	1918	21
1929	1950	21
1742	1763	21
1886	1907	21
1729	1750	21
1674	1695	21
1937	1958	21
1898	1919	21
1957	1978	21
1796	1817	21
1728	1749	21
1716	1737	21
1895	1916	21
1947	1968	21
1960	1981	21
1937	1958	21
1948	1969	21
1843	1864	21
1875	1896	21
1923	1944	21
1827	1848	21
1899	1920	21
1905	1926	21
1862	1883	21
1890	1911	21
1816	1837	21
1760	1781	21
1760	1781	21
1803	1824	21
1583	1604	21
1728	1749	21
1902	1923	21
1834	1855	21
1855	1876	21
1925	1946	21
1792	1813	21
1945	1966	21
1854	1875	21
1897	1918	21
1729	1750	21
1980	2001	21
1942	1963	21
1829	1850	21
1810	1831	21
1894	1915	21
1817	1838	21
1957	1978	21
1639	1660	21
1934	1955	21
1718	1739	21
1850	1871	21
1931	1952	21
1605	1626	21
1835	1856	21
1961	1982	21
1685	1706	21
1921	1942	21
1989	2010	21
1977	1998	21
1942	1963	21
1848	1869	21
1670	1691	21
1955	1976	21
1938	1959	21
1879	1900	21
1745	1766	21
1901	1922	21
1824	1845	21
1943	1964	21
1900	1921	21
1782	1803	21
1845	1866	21
1873	1894	21
1713	1734	21
1848	1869	21
1921	1942	21
1722	1743	21
1556	1577	21
1944	1965	21
1959	1980	21
1922	1943	21
1484	1505	21
1484	1505	21
1926	1947	21
1938	1959	21
1799	1820	21
1734	1755	21
1977	1998	21
1920	1941	21
1945	1966	21
1988	2009	21
1942	1963	21
1794	1815	21
1811	1832	21
1911	1932	21
1842	1863	21
1903	1924	21
1893	1914	21
1908	1929	21
1741	1762	21
1835	1856	21
1803	1824	21
1949	1970	21
1936	1957	21
1964	1985	21
1620	1641	21
1090	1111	21
1850	1871	21
1825	1846	21
1795	1816	21
1890	1911	21
1933	1954	21
1682	1703	21
1664	1685	21
1922	1943	21
1902	1923	21
1932	1953	21
1902	1923	21
1781	1802	21
1750	1771	21
1977	1998	21
1901	1922	21
1845	1866	21
1859	1880	21
1906	1927	21
1991	2012	21
1927	1948	21
1955	1976	21
1854	1875	21
1842	1863	21
1811	1832	21
1892	1913	21
1892	1913	21
1983	2004	21
1775	1796	21
1822	1843	21
1866	1887	21
1913	1934	21
1869	1890	21
1841	1862	21
1889	1910	21
1692	1713	21
1656	1677	21
1983	2004	21
1875	1896	21
1769	1790	21
1376	1397	21
1971	1992	21
1777	1798	21
1913	1934	21
1896	1917	21
1938	1959	21
1984	2005	21
1984	2005	21
1899	1920	21
1899	1920	21
1978	1999	21
1713	1734	21
1934	1955	21
1936	1957	21
1869	1890	21
1796	1817	21
1796	1817	21
1979	2000	21
1967	1988	21
1911	1932	21
1974	1995	21
1841	1862	21
1881	1902	21
1851	1872	21
1894	1915	21
1922	1943	21
1911	1932	21
1955	1976	21
1826	1847	21
1855	1876	21
1723	1744	21
1956	1977	21
1923	1944	21
1570	1591	21
1969	1990	21
1691	1712	21
1940	1961	21
1867	1888	21
1797	1818	21
1740	1761	21
1780	1801	21
1972	1993	21
1832	1853	21
1887	1908	21
1839	1860	21
1900	1921	21
1794	1815	21
1958	1979	21
1782	1803	21
1782	1803	21
1905	1926	21
1969	1990	21
1871	1892	21
1993	2014	21
1971	1992	21
1907	1928	21
1975	1996	21
1773	1794	21
1928	1949	21
1840	1861	21
1974	1995	21
1930	1951	21
1932	1953	21
1961	1982	21
1940	1961	21
1921	1942	21
1857	1878	21
1807	1828	21
1792	1813	21
1697	1718	21
1984	2005	21
1952	1973	21
1934	1955	21
1931	1952	21
1929	1950	21
1647	1668	21
1841	1862	21
1839	1860	21
1902	1923	21
1976	1997	21
1946	1967	21
1884	1905	21
1966	1987	21
1950	1971	21
1965	1986	21
1766	1787	21
1966	1987	21
1813	1834	21
1813	1834	21
1820	1841	21
1740	1761	21
1803	1824	21
1986	2007	21
1821	1842	21
1766	1787	21
1838	1859	21
1907	1928	21
1853	1874	21
1975	1996	21
1892	1913	21
1871	1892	21
1963	1984	21
1715	1736	21
1905	1926	21
1944	1965	21
1703	1724	21
1943	1964	21
1811	1832	21
1742	1763	21
1906	1927	21
1948	1969	21
1947	1968	21
1860	1881	21
1939	1960	21
1816	1837	21
1854	1875	21
1877	1898	21
1806	1827	21
1943	1964	21
1829	1850	21
1050	1071	21
1939	1960	21
1853	1874	21
1821	1842	21
1954	1975	21
1729	1750	21
1963	1984	21
1790	1811	21
1813	1834	21
1944	1965	21
1940	1961	21
1804	1825	21
1696	1717	21
1719	1740	21
1741	1762	21
1830	1851	21
1908	1929	21
1847	1868	21
1823	1844	21
1968	1989	21
1946	1967	21
1805	1826	21
1805	1826	21
1825	1846	21
1990	2011	21
1691	1712	21
1953	1974	21
1919	1940	21
1919	1940	21
1907	1928	21
1802	1823	21
1933	1954	21
1773	1794	21
1840	1861	21
1833	1854	21
1982	2003	21
1947	1968	21
1728	1749	21
1873	1894	21
1880	1901	21
1886	1907	21
1792	1813	21
1917	1938	21
1873	1894	21
1908	1929	21
1890	1911	21
1894	1915	21
1874	1895	21
1973	1994	21
1842	1863	21
1911	1932	21
1686	1707	21
1890	1911	21
1886	1907	21
1953	1974	21
1952	1973	21
1915	1936	21
1921	1942	21
1780	1801	21
1959	1980	21
1854	1875	21
1973	1994	21
1930	1951	21
1981	2002	21
1952	1973	21
1635	1656	21
1873	1894	21
1895	1916	21
1969	1990	21
1834	1855	21
1702	1723	21
1869	1890	21
1825	1846	21
1887	1908	21
1941	1962	21
1844	1865	21
1761	1782	21
1726	1747	21
1967	1988	21
1862	1883	21
1940	1961	21
1816	1837	21
1835	1856	21
1720	1741	21
1850	1871	21
1927	1948	21
1856	1877	21
1849	1870	21
1796	1817	21
1728	1749	21
1954	1975	21
1870	1891	21
1847	1868	21
1949	1970	21
1828	1849	21
1889	1910	21
1843	1864	21
1975	1996	21
1754	1775	21
1900	1921	21
1881	1902	21
1934	1955	21
1877	1898	21
1975	1996	21
1845	1866	21
1908	1929	21
1804	1825	21
1315	1336	21
1742	1763	21
1981	2002	21
1949	1970	21
1932	1953	21
1928	1949	21
1970	1991	21
1899	1920	21
1905	1926	21
1882	1903	21
1860	1881	21
1829	1850	21
1859	1880	21
1875	1896	21
1988	2009	21
1946	1967	21
1947	1968	21
1948	1969	21
1956	1977	21
1492	1513	21
1956	1977	21
1701	1722	21
1966	1987	21
1908	1929	21
1844	1865	21
1937	1958	21
1783	1804	21
1946	1967	21
1739	1760	21
1835	1856	21
1869	1890	21
1952	1973	21
1858	1879	21
1752	1773	21
1895	1916	21
1888	1909	21
1888	1909	21
1934	1955	21
1972	1993	21
1966	1987	21
1863	1884	21
1938	1959	21
1889	1910	21
1950	1971	21
1971	1992	21
1992	2013	21
1892	1913	21
1782	1803	21
1862	1883	21
1823	1844	21
1833	1854	21
1881	1902	21
1915	1936	21
1915	1936	21
1870	1891	21
1938	1959	21
1722	1743	21
1782	1803	21
1498	1519	21
1894	1915	21
1907	1928	21
1875	1896	21
1853	1874	21
1872	1893	21
1646	1667	21
1946	1967	21
1940	1961	21
1873	1894	21
1961	1982	21
1931	1952	21
1522	1543	21
1970	1991	21
1899	1920	21
1885	1906	21
1946	1967	21
1981	2002	21
1877	1898	21
899	920	21
1715	1736	21
1715	1736	21
1980	2001	21
1831	1852	21
1832	1853	21
1986	2007	21
1831	1852	21
1792	1813	21
1946	1967	21
1982	2003	21
1901	1922	21
1809	1830	21
1707	1728	21
1916	1937	21
1756	1777	21
1974	1995	21
1932	1953	21
1735	1756	21
1925	1946	21
1686	1707	21
1849	1870	21
1903	1924	21
1859	1880	21
1905	1926	21
1800	1821	21
1938	1959	21
1905	1926	21
1914	1935	21
1969	1990	21
1807	1828	21
1813	1834	21
1981	2002	21
1918	1939	21
1966	1987	21
1698	1719	21
1895	1916	21
1889	1910	21
1926	1947	21
1963	1984	21
1796	1817	21
1965	1986	21
1871	1892	21
1790	1811	21
1954	1975	21
1795	1816	21
1861	1882	21
1816	1837	21
1891	1912	21
1870	1891	21
1945	1966	21
1867	1888	21
1833	1854	21
1831	1852	21
1949	1970	21
1950	1971	21
1779	1800	21
1942	1963	21
1846	1867	21
1929	1950	21
1988	2009	21
1938	1959	21
1938	1959	21
1902	1923	21
1788	1809	21
1751	1772	21
1814	1835	21
1949	1970	21
1972	1993	21
1914	1935	21
1914	1935	21
1956	1977	21
1851	1872	21
1822	1843	21
1847	1868	21
1926	1947	21
1836	1857	21
1941	1962	21
1963	1984	21
1840	1861	21
1824	1845	21
1843	1864	21
1958	1979	21
1470	1491	21
1891	1912	21
1838	1859	21
1880	1901	21
1939	1960	21
1848	1869	21
1929	1950	21
1962	1983	21
1971	1992	21
1917	1938	21
1943	1964	21
1893	1914	21
1284	1305	21
1879	1900	21
1844	1865	21
1907	1928	21
1960	1981	21
975	996	21
1902	1923	21
1861	1882	21
1890	1911	21
1890	1911	21
1880	1901	21
1929	1950	21
1975	1996	21
1806	1827	21
1692	1713	21
1692	1713	21
1912	1933	21
1780	1801	21
1851	1872	21
1922	1943	21
1867	1888	21
1684	1705	21
1974	1995	21
1891	1912	21
1964	1985	21
1930	1951	21
1914	1935	21
1893	1914	21
1874	1895	21
1928	1949	21
1914	1935	21
1953	1974	21
1899	1920	21
1748	1769	21
1944	1965	21
1837	1858	21
1887	1908	21
1768	1789	21
1730	1751	21
1730	1751	21
1918	1939	21
1822	1843	21
1798	1819	21
1945	1966	21
1758	1779	21
1978	1999	21
1958	1979	21
1828	1849	21
1866	1887	21
1831	1852	21
1858	1879	21
1440	1461	21
1894	1915	21
1869	1890	21
1896	1917	21
1752	1773	21
1845	1866	21
1951	1972	21
1857	1878	21
1973	1994	21
1735	1756	21
1802	1823	21
1742	1763	21
1729	1750	21
1962	1983	21
1762	1783	21
1957	1978	21
1816	1837	21
1893	1914	21
1844	1865	21
1760	1781	21
1778	1799	21
1726	1747	21
1895	1916	21
1845	1866	21
1971	1992	21
1934	1955	21
1665	1686	21
1884	1905	21
1896	1917	21
1865	1886	21
1983	2004	21
1960	1981	21
1941	1962	21
1783	1804	21
1952	1973	21
1769	1790	21
1879	1900	21
1838	1859	21
1801	1822	21
1976	1997	21
1872	1893	21
1777	1798	21
1897	1918	21
1705	1726	21
1781	1802	21
1852	1873	21
1864	1885	21
1804	1825	21
1854	1875	21
1901	1922	21
1903	1924	21
1837	1858	21
1713	1734	21
1803	1824	21
1874	1895	21
1926	1947	21
1878	1899	21
1911	1932	21
1912	1933	21
1929	1950	21
1730	1751	21
1755	1776	21
1755	1776	21
1942	1963	21
1921	1942	21
1951	1972	21
1877	1898	21
1942	1963	21
1854	1875	21
1895	1916	21
1870	1891	21
1764	1785	21
1903	1924	21
1876	1897	21
1880	1901	21
1830	1851	21
1933	1954	21
1960	1981	21
1966	1987	21
1800	1821	21
1969	1990	21
1550	1571	21
1974	1995	21
1924	1945	21
1608	1629	21
1970	1991	21
1979	2000	21
1806	1827	21
1952	1973	21
1800	1821	21
1740	1761	21
1945	1966	21
1774	1795	21
1987	2008	21
1799	1820	21
1899	1920	21
1532	1553	21
1822	1843	21
1938	1959	21
1737	1758	21
1978	1999	21
1825	1846	21
1938	1959	21
1617	1638	21
1801	1822	21
1711	1732	21
1953	1974	21
1867	1888	21
1893	1914	21
1832	1853	21
1797	1818	21
1924	1945	21
1866	1887	21
1953	1974	21
1863	1884	21
1865	1886	21
1890	1911	21
1964	1985	21
1707	1728	21
1810	1831	21
1972	1993	21
1986	2007	21
1910	1931	21
1861	1882	21
1556	1577	21
1683	1704	21
1868	1889	21
1977	1998	21
1900	1921	21
1741	1762	21
1910	1931	21
1987	2008	21
1836	1857	21
1898	1919	21
1822	1843	21
1933	1954	21
1812	1833	21
1724	1745	21
1893	1914	21
1921	1942	21
1864	1885	21
1943	1964	21
1993	2014	21
1925	1946	21
1976	1997	21
1744	1765	21
1645	1666	21
1930	1951	21
1920	1941	21
1953	1974	21
1887	1908	21
1964	1985	21
1925	1946	21
1927	1948	21
1878	1899	21
1889	1910	21
1889	1910	21
1843	1864	21
1806	1827	21
1881	1902	21
1852	1873	21
1971	1992	21
1681	1702	21
1795	1816	21
1838	1859	21
1899	1920	21
1822	1843	21
1886	1907	21
1899	1920	21
1759	1780	21
1771	1792	21
1774	1795	21
1868	1889	21
1868	1889	21
1962	1983	21
1700	1721	21
1847	1868	21
1857	1878	21
1956	1977	21
1876	1897	21
1942	1963	21
1770	1791	21
1952	1973	21
1943	1964	21
1806	1827	21
1691	1712	21
1791	1812	21
1895	1916	21
1913	1934	21
1917	1938	21
1917	1938	21
1884	1905	21
1758	1779	21
1866	1887	21
1805	1826	21
1898	1919	21
1852	1873	21
1946	1967	21
1794	1815	21
1806	1827	21
1786	1807	21
1958	1979	21
1922	1943	21
1670	1691	21
1970	1991	21
1970	1991	21
1958	1979	21
1711	1732	21
1924	1945	21
1924	1945	21
1982	2003	21
1909	1930	21
1808	1829	21
1959	1980	21
1724	1745	21
1834	1855	21
1888	1909	21
1682	1703	21
1882	1903	21
1769	1790	21
1708	1729	21
1974	1995	21
1943	1964	21
1755	1776	21
1849	1870	21
1785	1806	21
1917	1938	21
1763	1784	21
1989	2010	21
1916	1937	21
1744	1765	21
1525	1546	21
1904	1925	21
1699	1720	21
1904	1925	21
1897	1918	21
1740	1761	21
1891	1912	21
1910	1931	21
1869	1890	21
1770	1791	21
1804	1825	21
1870	1891	21
1657	1678	21
1834	1855	21
1780	1801	21
1925	1946	21
1925	1946	21
1949	1970	21
1915	1936	21
1963	1984	21
1845	1866	21
1843	1864	21
1969	1990	21
1941	1962	21
1949	1970	21
1818	1839	21
1674	1695	21
1956	1977	21
1884	1905	21
1946	1967	21
1840	1861	21
1900	1921	21
1839	1860	21
1839	1860	21
1812	1833	21
1954	1975	21
1873	1894	21
1874	1895	21
1902	1923	21
1850	1871	21
1758	1779	21
1837	1858	21
1794	1815	21
1975	1996	21
1681	1702	21
1888	1909	21
1724	1745	21
1895	1916	21
1928	1949	21
1960	1981	21
1739	1760	21
1921	1942	21
1904	1925	21
1795	1816	21
1969	1990	21
1647	1668	21
1913	1934	21
1904	1925	21
1831	1852	21
1967	1988	21
1885	1906	21
1817	1838	21
1989	2010	21
1848	1869	21
1848	1869	21
1826	1847	21
1807	1828	21
1892	1913	21
1980	2001	21
1763	1784	21
1941	1962	21
1860	1881	21
1941	1962	21
1862	1883	21
1862	1883	21
1857	1878	21
1955	1976	21
1830	1851	21
1883	1904	21
1146	1167	21
1757	1778	21
1853	1874	21
1859	1880	21
1859	1880	21
1975	1996	21
1985	2006	21
1855	1876	21
1924	1945	21
1795	1816	21
1894	1915	21
1959	1980	21
1986	2007	21
1822	1843	21
1967	1988	21
1898	1919	21
1986	2007	21
1967	1988	21
1967	1988	21
1738	1759	21
1945	1966	21
1837	1858	21
1972	1993	21
1688	1709	21
1818	1839	21
1886	1907	21
1750	1771	21
1750	1771	21
1932	1953	21
1909	1930	21
1853	1874	21
1781	1802	21
1697	1718	21
1980	2001	21
1938	1959	21
1845	1866	21
1922	1943	21
1535	1556	21
1816	1837	21
1809	1830	21
1809	1830	21
1796	1817	21
1851	1872	21
1830	1851	21
1856	1877	21
1780	1801	21
1952	1973	21
1806	1827	21
1904	1925	21
1959	1980	21
1959	1980	21
1850	1871	21
1759	1780	21
1839	1860	21
1849	1870	21
1985	2006	21
1786	1807	21
1871	1892	21
1911	1932	21
1891	1912	21
1914	1935	21
1949	1970	21
1813	1834	21
1819	1840	21
1803	1824	21
1897	1918	21
1990	2011	21
1867	1888	21
1146	1167	21
1958	1979	21
1901	1922	21
1638	1659	21
1781	1802	21
1953	1974	21
1945	1966	21
1923	1944	21
1862	1883	21
1885	1906	21
1972	1993	21
1847	1868	21
1896	1917	21
1909	1930	21
1905	1926	21
1789	1810	21
1833	1854	21
1949	1970	21
1945	1966	21
1850	1871	21
1976	1997	21
1860	1881	21
703	724	21
912	933	21
1812	1833	21
1965	1986	21
1646	1667	21
1952	1973	21
1968	1989	21
1066	1087	21
1871	1892	21
1892	1913	21
1893	1914	21
1935	1956	21
1921	1942	21
1827	1848	21
1821	1842	21
1722	1743	21
1873	1894	21
1794	1815	21
1983	2004	21
1870	1891	21
1875	1896	21
1938	1959	21
1934	1955	21
1727	1748	21
1981	2002	21
1908	1929	21
1851	1872	21
1925	1946	21
1622	1643	21
1800	1821	21
1765	1786	21
1880	1901	21
1807	1828	21
1950	1971	21
1842	1863	21
1862	1883	21
1781	1802	21
1901	1922	21
1923	1944	21
1650	1671	21
1844	1865	21
1979	2000	21
1743	1764	21
1908	1929	21
1922	1943	21
1793	1814	21
1042	1063	21
1938	1959	21
1742	1763	21
1761	1782	21
1852	1873	21
1952	1973	21
1921	1942	21
1698	1719	21
1972	1993	21
1571	1592	21
1846	1867	21
1931	1952	21
1921	1942	21
1952	1973	21
1944	1965	21
1723	1744	21
1836	1857	21
1978	1999	21
1818	1839	21
1944	1965	21
1913	1934	21
1965	1986	21
1926	1947	21
1821	1842	21
1797	1818	21
1714	1735	21
1876	1897	21
1711	1732	21
1711	1732	21
1782	1803	21
1941	1962	21
1816	1837	21
1823	1844	21
1978	1999	21
1940	1961	21
1955	1976	21
1940	1961	21
1907	1928	21
1864	1885	21
1983	2004	21
1937	1958	21
1823	1844	21
1933	1954	21
1939	1960	21
1920	1941	21
1958	1979	21
1949	1970	21
1913	1934	21
1857	1878	21
1844	1865	21
1872	1893	21
1814	1835	21
1761	1782	21
1810	1831	21
1984	2005	21
1921	1942	21
1919	1940	21
1573	1594	21
1573	1594	21
1959	1980	21
1934	1955	21
1930	1951	21
1956	1977	21
1861	1882	21
1928	1949	21
1724	1745	21
1821	1842	21
1865	1886	21
1939	1960	21
1927	1948	21
1848	1869	21
1928	1949	21
1927	1948	21
1819	1840	21
1886	1907	21
551	572	21
1788	1809	21
1752	1773	21
1817	1838	21
1875	1896	21
1919	1940	21
1920	1941	21
1942	1963	21
1808	1829	21
1909	1930	21
1988	2009	21
1917	1938	21
1853	1874	21
1923	1944	21
1964	1985	21
1823	1844	21
1766	1787	21
1885	1906	21
1804	1825	21
1718	1739	21
1844	1865	21
1864	1885	21
1864	1885	21
1832	1853	21
1910	1931	21
1888	1909	21
1780	1801	21
1973	1994	21
1963	1984	21
1907	1928	21
1958	1979	21
1839	1860	21
1914	1935	21
1890	1911	21
1763	1784	21
1889	1910	21
1879	1900	21
1975	1996	21
1745	1766	21
1990	2011	21
1953	1974	21
1929	1950	21
1880	1901	21
1793	1814	21
289	310	21
1890	1911	21
1885	1906	21
1892	1913	21
1832	1853	21
1871	1892	21
1841	1862	21
1959	1980	21
1889	1910	21
1787	1808	21
1926	1947	21
1871	1892	21
1948	1969	21
1954	1975	21
1769	1790	21
1889	1910	21
1759	1780	21
1915	1936	21
1911	1932	21
1855	1876	21
1849	1870	21
1886	1907	21
1913	1934	21
1923	1944	21
1864	1885	21
1941	1962	21
1859	1880	21
1973	1994	21
1804	1825	21
1932	1953	21
1879	1900	21
1912	1933	21
1920	1941	21
1952	1973	21
1924	1945	21
1750	1771	21
1875	1896	21
1839	1860	21
1922	1943	21
1912	1933	21
1818	1839	21
1895	1916	21
1766	1787	21
1691	1712	21
1958	1979	21
1990	2011	21
1836	1857	21
1984	2005	21
1862	1883	21
1901	1922	21
1849	1870	21
1837	1858	21
1825	1846	21
1921	1942	21
1863	1884	21
1825	1846	21
1926	1947	21
1754	1775	21
1867	1888	21
1884	1905	21
1837	1858	21
1862	1883	21
1896	1917	21
1917	1938	21
1868	1889	21
1859	1880	21
1893	1914	21
1946	1967	21
1941	1962	21
1986	2007	21
1751	1772	21
1961	1982	21
1832	1853	21
1816	1837	21
1895	1916	21
1769	1790	21
1734	1755	21
1818	1839	21
1957	1978	21
1830	1851	21
1917	1938	21
1943	1964	21
1884	1905	21
1663	1684	21
1986	2007	21
1870	1891	21
1956	1977	21
1827	1848	21
1772	1793	21
1864	1885	21
1839	1860	21
1761	1782	21
1958	1979	21
1762	1783	21
1864	1885	21
1984	2005	21
1619	1640	21
1888	1909	21
1922	1943	21
1757	1778	21
1833	1854	21
1833	1854	21
1898	1919	21
1890	1911	21
1902	1923	21
1931	1952	21
1967	1988	21
1984	2005	21
1909	1930	21
1974	1995	21
1857	1878	21
1815	1836	21
1877	1898	21
1977	1998	21
1927	1948	21
1763	1784	21
1956	1977	21
1938	1959	21
1852	1873	21
1808	1829	21
1954	1975	21
1927	1948	21
1915	1936	21
1904	1925	21
1992	2013	21
1798	1819	21
1778	1799	21
1778	1799	21
1875	1896	21
1706	1727	21
1918	1939	21
1891	1912	21
1712	1733	21
1971	1992	21
1928	1949	21
1866	1887	21
1970	1991	21
1929	1950	21
1819	1840	21
1927	1948	21
1816	1837	21
1925	1946	21
1826	1847	21
1977	1998	21
1937	1958	21
1673	1694	21
1673	1694	21
1747	1768	21
1832	1853	21
1888	1909	21
1950	1971	21
1786	1807	21
1916	1937	21
1879	1900	21
1908	1929	21
609	630	21
1880	1901	21
1828	1849	21
1901	1922	21
1803	1824	21
1869	1890	21
1872	1893	21
1849	1870	21
1951	1972	21
1848	1869	21
1927	1948	21
1929	1950	21
1837	1858	21
1951	1972	21
1900	1921	21
1947	1968	21
1922	1943	21
1822	1843	21
1937	1958	21
1819	1840	21
1947	1968	21
1970	1991	21
1919	1940	21
1738	1759	21
1915	1936	21
1676	1697	21
1853	1874	21
1837	1858	21
1726	1747	21
1890	1911	21
1976	1997	21
1811	1832	21
1710	1731	21
1960	1981	21
1956	1977	21
1912	1933	21
1962	1983	21
1977	1998	21
1964	1985	21
1982	2003	21
1952	1973	21
1888	1909	21
1911	1932	21
1729	1750	21
1893	1914	21
1815	1836	21
1937	1958	21
1877	1898	21
1946	1967	21
1883	1904	21
1655	1676	21
1953	1974	21
1783	1804	21
1851	1872	21
1724	1745	21
1982	2003	21
1947	1968	21
1929	1950	21
1662	1683	21
1864	1885	21
1761	1782	21
1881	1902	21
1573	1594	21
1670	1691	21
1763	1784	21
1788	1809	21
1825	1846	21
1985	2006	21
1987	2008	21
1922	1943	21
1971	1992	21
1866	1887	21
1992	2013	21
1728	1749	21
1794	1815	21
1691	1712	21
1874	1895	21
1823	1844	21
1936	1957	21
1990	2011	21
1709	1730	21
1886	1907	21
1956	1977	21
1956	1977	21
1845	1866	21
1957	1978	21
1696	1717	21
1937	1958	21
1977	1998	21
1867	1888	21
1847	1868	21
1903	1924	21
1916	1937	21
1982	2003	21
1828	1849	21
1930	1951	21
1948	1969	21
1900	1921	21
1905	1926	21
1898	1919	21
1859	1880	21
1953	1974	21
1991	2012	21
1836	1857	21
1969	1990	21
1609	1630	21
1622	1643	21
1860	1881	21
1950	1971	21
1836	1857	21
1840	1861	21
1813	1834	21
1875	1896	21
1855	1876	21
1776	1797	21
1883	1904	21
1916	1937	21
1844	1865	21
1835	1856	21
1925	1946	21
1755	1776	21
1881	1902	21
1881	1902	21
1735	1756	21
1804	1825	21
1945	1966	21
1967	1988	21
1970	1991	21
1973	1994	21
1969	1990	21
1849	1870	21
1920	1941	21
1978	1999	21
1973	1994	21
1890	1911	21
1890	1911	21
1932	1953	21
1899	1920	21
1930	1951	21
1860	1881	21
1893	1914	21
1875	1896	21
1945	1966	21
1733	1754	21
1934	1955	21
1919	1940	21
1840	1861	21
1775	1796	21
1697	1718	21
1895	1916	21
1931	1952	21
1901	1922	21
1901	1922	21
1828	1849	21
1963	1984	21
1820	1841	21
1941	1962	21
1829	1850	21
1748	1769	21
1848	1869	21
1869	1890	21
1891	1912	21
1708	1729	21
1894	1915	21
1728	1749	21
1546	1567	21
1628	1649	21
1932	1953	21
1840	1861	21
1760	1781	21
1760	1781	21
1931	1952	21
1940	1961	21
1965	1986	21
1857	1878	21
1535	1556	21
1975	1996	21
1813	1834	21
1862	1883	21
1984	2005	21
1732	1753	21
1864	1885	21
1990	2011	21
1901	1922	21
1901	1922	21
1924	1945	21
1632	1653	21
1924	1945	21
1880	1901	21
1954	1975	21
1863	1884	21
1747	1768	21
1866	1887	21
1919	1940	21
1835	1856	21
1830	1851	21
1734	1755	21
1673	1694	21
1673	1694	21
1956	1977	21
1519	1540	21
1993	2014	21
1975	1996	21
1980	2001	21
1921	1942	21
1729	1750	21
1935	1956	21
1913	1934	21
1943	1964	21
1723	1744	21
1952	1973	21
1898	1919	21
1874	1895	21
1893	1914	21
1888	1909	21
1895	1916	21
1761	1782	21
1845	1866	21
1762	1783	21
1727	1748	21
1727	1748	21
1854	1875	21
1811	1832	21
1854	1875	21
1865	1886	21
1764	1785	21
1937	1958	21
1686	1707	21
1839	1860	21
1902	1923	21
1924	1945	21
1849	1870	21
1861	1882	21
1780	1801	21
1828	1849	21
1782	1803	21
1934	1955	21
1962	1983	21
1853	1874	21
1838	1859	21
1851	1872	21
1851	1872	21
1655	1676	21
1787	1808	21
1964	1985	21
1976	1997	21
1666	1687	21
1974	1995	21
1739	1760	21
1983	2004	21
1785	1806	21
1918	1939	21
1652	1673	21
1951	1972	21
1829	1850	21
1896	1917	21
1888	1909	21
1854	1875	21
1974	1995	21
1943	1964	21
1870	1891	21
1917	1938	21
1917	1938	21
1985	2006	21
1964	1985	21
1716	1737	21
1779	1800	21
1919	1940	21
1659	1680	21
1795	1816	21
1827	1848	21
1975	1996	21
1977	1998	21
1692	1713	21
1951	1972	21
1899	1920	21
1979	2000	21
1930	1951	21
1819	1840	21
1869	1890	21
1944	1965	21
1859	1880	21
1805	1826	21
1908	1929	21
1912	1933	21
1773	1794	21
1967	1988	21
1971	1992	21
1702	1723	21
1945	1966	21
1844	1865	21
1896	1917	21
1905	1926	21
1887	1908	21
1775	1796	21
1964	1985	21
1971	1992	21
1754	1775	21
1866	1887	21
1921	1942	21
1921	1942	21
1776	1797	21
1733	1754	21
1634	1655	21
1139	1160	21
1139	1160	21
1808	1829	21
1672	1693	21
1767	1788	21
1876	1897	21
1849	1870	21
998	1019	21
1947	1968	21
1836	1857	21
1956	1977	21
1850	1871	21
1916	1937	21
1784	1805	21
1981	2002	21
1731	1752	21
1834	1855	21
1929	1950	21
1929	1950	21
1930	1951	21
1944	1965	21
1635	1656	21
1970	1991	21
1841	1862	21
1920	1941	21
1776	1797	21
1837	1858	21
1743	1764	21
1969	1990	21
609	630	21
1946	1967	21
1963	1984	21
1770	1791	21
1932	1953	21
1850	1871	21
1939	1960	21
1936	1957	21
1807	1828	21
1857	1878	21
1975	1996	21
1850	1871	21
1897	1918	21
1526	1547	21
1965	1986	21
1967	1988	21
1718	1739	21
165	186	21
1630	1651	21
1810	1831	21
1882	1903	21
1825	1846	21
1405	1426	21
1832	1853	21
1916	1937	21
1989	2010	21
1883	1904	21
1732	1753	21
1890	1911	21
1948	1969	21
1930	1951	21
1847	1868	21
1847	1868	21
1910	1931	21
1812	1833	21
1918	1939	21
1557	1578	21
1750	1771	21
1892	1913	21
1876	1897	21
1967	1988	21
1960	1981	21
1923	1944	21
1854	1875	21
1844	1865	21
1903	1924	21
1855	1876	21
1872	1893	21
1872	1893	21
1908	1929	21
1914	1935	21
1938	1959	21
1940	1961	21
1841	1862	21
1918	1939	21
1160	1181	21
1866	1887	21
1818	1839	21
1665	1686	21
1895	1916	21
1950	1971	21
1972	1993	21
1909	1930	21
1727	1748	21
1815	1836	21
1876	1897	21
1905	1926	21
1975	1996	21
1951	1972	21
1687	1708	21
1771	1792	21
1910	1931	21
1875	1896	21
1875	1896	21
1799	1820	21
1865	1886	21
1834	1855	21
1702	1723	21
1727	1748	21
1890	1911	21
1898	1919	21
1859	1880	21
1796	1817	21
1822	1843	21
1871	1892	21
1733	1754	21
1792	1813	21
1761	1782	21
1988	2009	21
1886	1907	21
1724	1745	21
1724	1745	21
1935	1956	21
1957	1978	21
1879	1900	21
1922	1943	21
1819	1840	21
1916	1937	21
1809	1830	21
1879	1900	21
1974	1995	21
1914	1935	21
1799	1820	21
1953	1974	21
1725	1746	21
1760	1781	21
1955	1976	21
1828	1849	21
1967	1988	21
1886	1907	21
1897	1918	21
1858	1879	21
1753	1774	21
1971	1992	21
1899	1920	21
1944	1965	21
1967	1988	21
1960	1981	21
1988	2009	21
1916	1937	21
1841	1862	21
1695	1716	21
1845	1866	21
1818	1839	21
1920	1941	21
1941	1962	21
1989	2010	21
1876	1897	21
1882	1903	21
1882	1903	21
1937	1958	21
1769	1790	21
1855	1876	21
1959	1980	21
1797	1818	21
1952	1973	21
1972	1993	21
1839	1860	21
1782	1803	21
1759	1780	21
1871	1892	21
165	186	21
1838	1859	21
1914	1935	21
1975	1996	21
1842	1863	21
1905	1926	21
1959	1980	21
1904	1925	21
1804	1825	21
1974	1995	21
1888	1909	21
1729	1750	21
1815	1836	21
1810	1831	21
1767	1788	21
1761	1782	21
1905	1926	21
1907	1928	21
1777	1798	21
1878	1899	21
1986	2007	21
1949	1970	21
1961	1982	21
1938	1959	21
1908	1929	21
1976	1997	21
1961	1982	21
1875	1896	21
1865	1886	21
1783	1804	21
1929	1950	21
1905	1926	21
1841	1862	21
1817	1838	21
1352	1373	21
1974	1995	21
1890	1911	21
1906	1927	21
1944	1965	21
1740	1761	21
1733	1754	21
1956	1977	21
859	880	21
859	880	21
1890	1911	21
1790	1811	21
1964	1985	21
1794	1815	21
1987	2008	21
1918	1939	21
1761	1782	21
1837	1858	21
1883	1904	21
1665	1686	21
1665	1686	21
1691	1712	21
165	186	21
1738	1759	21
1779	1800	21
1837	1858	21
1846	1867	21
1979	2000	21
1730	1751	21
1923	1944	21
1892	1913	21
1870	1891	21
1820	1841	21
1959	1980	21
1856	1877	21
1222	1243	21
1922	1943	21
1968	1989	21
1688	1709	21
1844	1865	21
1965	1986	21
1952	1973	21
1987	2008	21
1233	1254	21
1988	2009	21
1853	1874	21
1900	1921	21
1958	1979	21
1900	1921	21
1929	1950	21
1885	1906	21
1947	1968	21
1755	1776	21
1939	1960	21
609	630	21
1673	1694	21
1878	1899	21
1964	1985	21
1959	1980	21
1814	1835	21
1844	1865	21
1918	1939	21
1734	1755	21
1973	1994	21
1895	1916	21
1914	1935	21
1967	1988	21
1936	1957	21
1828	1849	21
1879	1900	21
1925	1946	21
1763	1784	21
1881	1902	21
1892	1913	21
1655	1676	21
1934	1955	21
1922	1943	21
1978	1999	21
1719	1740	21
1873	1894	21
1754	1775	21
1924	1945	21
1918	1939	21
1903	1924	21
1749	1770	21
1942	1963	21
1729	1750	21
1823	1844	21
1862	1883	21
1828	1849	21
1854	1875	21
1868	1889	21
1972	1993	21
1840	1861	21
1919	1940	21
1899	1920	21
1899	1920	21
1825	1846	21
1916	1937	21
1926	1947	21
1863	1884	21
1808	1829	21
1883	1904	21
1848	1869	21
1979	2000	21
1967	1988	21
1870	1891	21
1989	2010	21
1844	1865	21
1922	1943	21
1961	1982	21
1824	1845	21
1843	1864	21
1959	1980	21
1978	1999	21
1822	1843	21
1955	1976	21
1961	1982	21
1908	1929	21
1804	1825	21
1823	1844	21
1811	1832	21
1922	1943	21
1845	1866	21
1889	1910	21
1894	1915	21
1815	1836	21
1975	1996	21
1885	1906	21
1967	1988	21
1905	1926	21
1877	1898	21
1930	1951	21
1859	1880	21
1777	1798	21
1976	1997	21
1983	2004	21
1831	1852	21
1866	1887	21
1986	2007	21
1863	1884	21
1737	1758	21
1863	1884	21
1877	1898	21
1900	1921	21
1880	1901	21
1463	1484	21
1761	1782	21
1801	1822	21
1967	1988	21
1827	1848	21
1719	1740	21
1882	1903	21
1709	1730	21
1711	1732	21
1848	1869	21
1859	1880	21
1859	1880	21
1808	1829	21
1808	1829	21
1745	1766	21
1863	1884	21
1944	1965	21
1864	1885	21
1971	1992	21
1906	1927	21
1943	1964	21
1905	1926	21
1776	1797	21
1824	1845	21
1966	1987	21
1522	1543	21
1781	1802	21
1791	1812	21
1847	1868	21
1967	1988	21
1860	1881	21
1628	1649	21
1849	1870	21
1819	1840	21
1949	1970	21
1926	1947	21
1753	1774	21
1748	1769	21
1784	1805	21
1922	1943	21
1640	1661	21
1877	1898	21
1927	1948	21
1933	1954	21
1983	2004	21
1979	2000	21
1988	2009	21
1867	1888	21
1754	1775	21
1780	1801	21
1949	1970	21
1664	1685	21
1840	1861	21
1743	1764	21
1601	1622	21
1960	1981	21
1814	1835	21
1857	1878	21
1840	1861	21
1696	1717	21
1637	1658	21
1873	1894	21
1551	1572	21
1911	1932	21
1968	1989	21
1838	1859	21
1843	1864	21
1914	1935	21
1770	1791	21
1903	1924	21
1958	1979	21
1808	1829	21
1917	1938	21
1939	1960	21
1837	1858	21
1620	1641	21
1974	1995	21
1974	1995	21
1831	1852	21
1873	1894	21
1885	1906	21
1724	1745	21
1926	1947	21
1908	1929	21
1742	1763	21
1976	1997	21
1714	1735	21
1899	1920	21
1985	2006	21
1988	2009	21
1914	1935	21
1989	2010	21
1890	1911	21
1839	1860	21
1866	1887	21
1901	1922	21
1755	1776	21
1784	1805	21
1976	1997	21
1949	1970	21
1923	1944	21
1779	1800	21
1905	1926	21
1899	1920	21
1800	1821	21
1709	1730	21
1860	1881	21
1833	1854	21
1700	1721	21
1861	1882	21
1853	1874	21
1902	1923	21
1692	1713	21
1741	1762	21
1949	1970	21
1953	1974	21
1759	1780	21
1793	1814	21
1936	1957	21
1613	1634	21
1788	1809	21
1970	1991	21
1979	2000	21
1949	1970	21
1811	1832	21
1843	1864	21
1829	1850	21
1901	1922	21
1907	1928	21
1842	1863	21
1820	1841	21
1834	1855	21
1869	1890	21
1940	1961	21
1830	1851	21
1910	1931	21
1606	1627	21
1764	1785	21
1881	1902	21
1881	1902	21
1675	1696	21
1940	1961	21
1808	1829	21
1984	2005	21
1737	1758	21
1915	1936	21
1898	1919	21
1720	1741	21
1767	1788	21
1767	1788	21
1860	1881	21
1988	2009	21
1944	1965	21
1774	1795	21
1919	1940	21
1615	1636	21
1810	1831	21
1948	1969	21
1871	1892	21
1847	1868	21
1830	1851	21
1837	1858	21
1714	1735	21
1892	1913	21
1817	1838	21
1892	1913	21
1987	2008	21
1930	1951	21
1929	1950	21
1883	1904	21
1846	1867	21
1585	1606	21
1934	1955	21
1848	1869	21
1951	1972	21
1909	1930	21
1912	1933	21
1930	1951	21
1962	1983	21
1912	1933	21
1883	1904	21
1688	1709	21
1871	1892	21
1871	1892	21
1694	1715	21
1903	1924	21
1866	1887	21
1957	1978	21
1877	1898	21
1987	2008	21
1850	1871	21
1856	1877	21
1848	1869	21
1876	1897	21
1928	1949	21
1967	1988	21
1882	1903	21
1811	1832	21
1853	1874	21
1888	1909	21
1937	1958	21
1986	2007	21
1786	1807	21
1893	1914	21
1772	1793	21
1790	1811	21
1867	1888	21
1860	1881	21
1824	1845	21
1728	1749	21
1728	1749	21
1672	1693	21
1941	1962	21
1817	1838	21
1874	1895	21
1859	1880	21
1986	2007	21
1955	1976	21
1944	1965	21
1844	1865	21
1872	1893	21
1895	1916	21
1864	1885	21
1914	1935	21
1860	1881	21
1865	1886	21
1795	1816	21
1706	1727	21
1864	1885	21
1951	1972	21
1963	1984	21
1973	1994	21
1748	1769	21
1787	1808	21
1861	1882	21
1922	1943	21
1934	1955	21
1732	1753	21
1864	1885	21
1740	1761	21
1940	1961	21
1943	1964	21
1848	1869	21
1940	1961	21
1946	1967	21
1958	1979	21
1856	1877	21
1856	1877	21
1849	1870	21
1905	1926	21
1859	1880	21
1816	1837	21
1619	1640	21
1882	1903	21
1947	1968	21
1959	1980	21
1926	1947	21
1934	1955	21
1754	1775	21
1754	1775	21
1885	1906	21
1992	2013	21
1727	1748	21
1900	1921	21
1972	1993	21
1931	1952	21
1795	1816	21
1802	1823	21
1901	1922	21
1926	1947	21
1917	1938	21
1770	1791	21
1751	1772	21
1758	1779	21
1980	2001	21
1783	1804	21
1859	1880	21
1917	1938	21
1753	1774	21
1818	1839	21
1926	1947	21
1836	1857	21
1710	1731	21
1853	1874	21
1817	1838	21
1852	1873	21
1855	1876	21
1834	1855	21
1753	1774	21
1862	1883	21
1962	1983	21
1892	1913	21
1761	1782	21
1957	1978	21
1894	1915	21
1883	1904	21
1888	1909	21
1757	1778	21
1873	1894	21
1847	1868	21
1879	1900	21
1937	1958	21
899	920	21
1834	1855	21
1910	1931	21
1875	1896	21
1907	1928	21
1761	1782	21
1981	2002	21
1933	1954	21
1955	1976	21
1797	1818	21
1582	1603	21
1973	1994	21
1759	1780	21
1853	1874	21
1917	1938	21
1731	1752	21
1862	1883	21
1787	1808	21
1902	1923	21
1973	1994	21
1979	2000	21
1940	1961	21
1871	1892	21
1926	1947	21
1963	1984	21
1868	1889	21
1832	1853	21
1985	2006	21
1985	2006	21
1934	1955	21
1934	1955	21
1582	1603	21
1845	1866	21
1286	1307	21
1799	1820	21
1937	1958	21
1851	1872	21
1832	1853	21
1935	1956	21
1873	1894	21
1842	1863	21
1868	1889	21
1739	1760	21
1787	1808	21
1814	1835	21
1942	1963	21
1933	1954	21
1335	1356	21
1694	1715	21
1559	1580	21
1993	2014	21
1789	1810	21
1930	1951	21
1984	2005	21
1805	1826	21
1974	1995	21
1860	1881	21
1935	1956	21
1917	1938	21
1825	1846	21
1861	1882	21
1793	1814	21
1793	1814	21
1834	1855	21
1985	2006	21
1946	1967	21
1916	1937	21
1967	1988	21
1751	1772	21
1911	1932	21
1947	1968	21
1906	1927	21
1939	1960	21
1943	1964	21
1931	1952	21
1928	1949	21
1803	1824	21
1967	1988	21
1947	1968	21
1947	1968	21
1893	1914	21
1907	1928	21
1956	1977	21
1794	1815	21
1913	1934	21
1979	2000	21
1912	1933	21
1976	1997	21
1946	1967	21
1876	1897	21
1870	1891	21
1779	1800	21
1823	1844	21
1846	1867	21
1807	1828	21
1924	1945	21
503	524	21
503	524	21
1793	1814	21
1793	1814	21
1891	1912	21
1960	1981	21
1777	1798	21
1823	1844	21
1913	1934	21
1827	1848	21
1937	1958	21
1618	1639	21
1884	1905	21
1800	1821	21
1956	1977	21
1774	1795	21
1794	1815	21
1993	2014	21
1759	1780	21
1858	1879	21
1858	1879	21
1880	1901	21
1839	1860	21
1969	1990	21
1920	1941	21
1903	1924	21
1867	1888	21
1763	1784	21
1887	1908	21
1889	1910	21
1912	1933	21
1751	1772	21
1701	1722	21
1853	1874	21
1898	1919	21
1718	1739	21
1342	1363	21
1962	1983	21
1962	1983	21
843	864	21
1766	1787	21
1975	1996	21
1841	1862	21
1874	1895	21
1936	1957	21
1734	1755	21
1508	1529	21
1919	1940	21
1881	1902	21
1881	1902	21
1734	1755	21
1846	1867	21
1728	1749	21
1840	1861	21
1809	1830	21
1971	1992	21
1986	2007	21
1983	2004	21
1972	1993	21
1969	1990	21
1891	1912	21
1891	1912	21
1807	1828	21
1773	1794	21
1938	1959	21
1909	1930	21
1875	1896	21
1960	1981	21
1676	1697	21
1698	1719	21
1890	1911	21
1783	1804	21
1852	1873	21
1832	1853	21
1847	1868	21
1833	1854	21
1969	1990	21
1979	2000	21
1710	1731	21
1950	1971	21
1868	1889	21
1942	1963	21
1924	1945	21
1983	2004	21
1791	1812	21
1838	1859	21
1839	1860	21
1921	1942	21
1975	1996	21
1942	1963	21
1734	1755	21
1854	1875	21
1847	1868	21
1944	1965	21
1916	1937	21
1806	1827	21
1928	1949	21
1664	1685	21
1789	1810	21
1877	1898	21
1942	1963	21
1849	1870	21
1905	1926	21
1830	1851	21
1851	1872	21
1988	2009	21
1785	1806	21
1954	1975	21
1755	1776	21
1928	1949	21
1826	1847	21
1832	1853	21
1838	1859	21
1892	1913	21
1835	1856	21
1943	1964	21
1874	1895	21
1865	1886	21
1872	1893	21
1889	1910	21
1963	1984	21
1970	1991	21
1888	1909	21
1979	2000	21
1848	1869	21
1859	1880	21
1860	1881	21
1959	1980	21
1903	1924	21
1880	1901	21
1842	1863	21
1892	1913	21
1888	1909	21
1814	1835	21
1910	1931	21
1910	1931	21
1896	1917	21
1881	1902	21
1852	1873	21
1616	1637	21
1955	1976	21
1894	1915	21
1879	1900	21
1993	2014	21
1790	1811	21
1857	1878	21
1707	1728	21
1963	1984	21
1764	1785	21
1830	1851	21
1961	1982	21
1961	1982	21
1869	1890	21
1972	1993	21
1868	1889	21
1868	1889	21
1844	1865	21
1774	1795	21
1907	1928	21
1948	1969	21
1871	1892	21
1852	1873	21
1903	1924	21
1874	1895	21
1949	1970	21
1875	1896	21
1935	1956	21
1817	1838	21
1247	1268	21
1936	1957	21
1955	1976	21
1698	1719	21
1955	1976	21
1940	1961	21
1792	1813	21
1820	1841	21
1950	1971	21
1916	1937	21
1939	1960	21
1917	1938	21
1889	1910	21
1886	1907	21
1848	1869	21
1882	1903	21
1884	1905	21
1931	1952	21
1961	1982	21
1823	1844	21
1954	1975	21
1972	1993	21
1891	1912	21
1736	1757	21
1621	1642	21
1954	1975	21
1946	1967	21
1971	1992	21
1835	1856	21
1827	1848	21
1975	1996	21
1987	2008	21
1894	1915	21
1844	1865	21
1821	1842	21
1983	2004	21
1732	1753	21
1984	2005	21
894	915	21
1950	1971	21
1929	1950	21
1968	1989	21
1766	1787	21
1889	1910	21
1923	1944	21
1890	1911	21
1980	2001	21
1935	1956	21
1975	1996	21
1975	1996	21
1889	1910	21
1966	1987	21
1922	1943	21
1981	2002	21
1894	1915	21
1938	1959	21
1852	1873	21
1873	1894	21
1729	1750	21
1379	1400	21
1811	1832	21
1676	1697	21
1774	1795	21
1898	1919	21
1832	1853	21
1848	1869	21
1940	1961	21
1842	1863	21
1842	1863	21
1927	1948	21
1784	1805	21
1879	1900	21
1876	1897	21
1778	1799	21
1749	1770	21
1749	1770	21
1960	1981	21
798	819	21
1846	1867	21
1961	1982	21
1955	1976	21
1687	1708	21
1776	1797	21
1861	1882	21
1916	1937	21
1932	1953	21
1752	1773	21
1824	1845	21
1813	1834	21
1670	1691	21
1763	1784	21
1763	1784	21
1885	1906	21
1882	1903	21
1974	1995	21
1942	1963	21
1858	1879	21
1916	1937	21
1949	1970	21
1827	1848	21
1974	1995	21
1821	1842	21
1966	1987	21
1802	1823	21
1531	1552	21
1984	2005	21
1907	1928	21
1822	1843	21
1837	1858	21
1817	1838	21
1677	1698	21
1891	1912	21
1945	1966	21
1727	1748	21
1981	2002	21
1860	1881	21
1976	1997	21
1979	2000	21
1747	1768	21
1778	1799	21
1830	1851	21
1988	2009	21
1846	1867	21
1914	1935	21
1689	1710	21
1915	1936	21
1938	1959	21
1690	1711	21
1910	1931	21
1939	1960	21
1960	1981	21
1540	1561	21
1828	1849	21
1767	1788	21
1804	1825	21
1868	1889	21
1831	1852	21
1881	1902	21
1943	1964	21
1899	1920	21
1861	1882	21
1959	1980	21
1814	1835	21
1706	1727	21
1706	1727	21
1833	1854	21
1809	1830	21
1699	1720	21
1717	1738	21
1718	1739	21
1835	1856	21
1899	1920	21
1274	1295	21
1930	1951	21
1928	1949	21
1934	1955	21
1971	1992	21
1887	1908	21
1432	1453	21
1909	1930	21
1922	1943	21
1854	1875	21
1954	1975	21
1948	1969	21
1844	1865	21
1910	1931	21
-841	-820	21
1947	1968	21
1820	1841	21
1721	1742	21
1935	1956	21
1727	1748	21
1819	1840	21
1819	1840	21
1819	1840	21
1858	1879	21
1899	1920	21
1884	1905	21
1867	1888	21
1845	1866	21
1964	1985	21
1980	2001	21
1986	2007	21
1745	1766	21
1745	1766	21
1915	1936	21
1808	1829	21
1814	1835	21
1859	1880	21
1827	1848	21
1991	2012	21
1927	1948	21
1946	1967	21
1827	1848	21
1839	1860	21
1909	1930	21
1935	1956	21
1817	1838	21
1938	1959	21
1881	1902	21
1880	1901	21
1914	1935	21
1919	1940	21
1989	2010	21
1336	1357	21
1801	1822	21
1938	1959	21
1882	1903	21
1938	1959	21
1938	1959	21
1988	2009	21
1809	1830	21
1901	1922	21
1901	1922	21
1911	1932	21
1725	1746	21
1964	1985	21
1892	1913	21
1956	1977	21
1762	1783	21
1896	1917	21
1823	1844	21
1839	1860	21
1981	2002	21
1784	1805	21
1784	1805	21
1758	1779	21
1940	1961	21
1913	1934	21
1741	1762	21
1799	1820	21
1932	1953	21
1905	1926	21
1896	1917	21
1741	1762	21
1954	1975	21
1764	1785	21
1814	1835	21
1869	1890	21
1706	1727	21
1898	1919	21
1786	1807	21
1952	1973	21
1969	1990	21
1945	1966	21
1684	1705	21
1899	1920	21
1867	1888	21
1911	1932	21
1825	1846	21
1972	1993	21
1882	1903	21
1834	1855	21
1834	1855	21
1975	1996	21
1914	1935	21
1982	2003	21
1942	1963	21
1922	1943	21
1654	1675	21
1882	1903	21
1790	1811	21
1815	1836	21
1815	1836	21
1772	1793	21
1830	1851	21
1699	1720	21
1699	1720	21
1843	1864	21
1950	1971	21
1922	1943	21
1921	1942	21
1892	1913	21
1987	2008	21
1974	1995	21
1922	1943	21
1933	1954	21
1933	1954	21
1605	1626	21
1972	1993	21
1842	1863	21
1961	1982	21
1849	1870	21
1955	1976	21
1903	1924	21
1895	1916	21
1973	1994	21
1893	1914	21
1858	1879	21
1828	1849	21
1921	1942	21
1988	2009	21
1826	1847	21
1803	1824	21
1793	1814	21
1753	1774	21
1712	1733	21
1853	1874	21
1941	1962	21
1914	1935	21
1867	1888	21
1859	1880	21
1884	1905	21
1934	1955	21
1866	1887	21
1987	2008	21
1891	1912	21
1794	1815	21
1845	1866	21
1863	1884	21
1856	1877	21
1870	1891	21
1948	1969	21
1438	1459	21
1909	1930	21
1740	1761	21
1868	1889	21
1891	1912	21
1674	1695	21
1977	1998	21
1905	1926	21
1832	1853	21
1912	1933	21
1935	1956	21
1842	1863	21
1734	1755	21
1990	2011	21
1778	1799	21
1801	1822	21
1916	1937	21
1911	1932	21
1771	1792	21
1807	1828	21
1941	1962	21
1755	1776	21
1772	1793	21
1900	1921	21
1947	1968	21
1793	1814	21
1972	1993	21
1907	1928	21
1986	2007	21
1840	1861	21
1868	1889	21
1835	1856	21
1968	1989	21
1896	1917	21
1878	1899	21
1886	1907	21
1785	1806	21
1972	1993	21
1803	1824	21
1929	1950	21
1947	1968	21
1837	1858	21
1869	1890	21
1869	1890	21
1953	1974	21
1913	1934	21
1862	1883	21
1945	1966	21
1855	1876	21
1978	1999	21
1812	1833	21
1879	1900	21
1899	1920	21
1830	1851	21
1968	1989	21
1810	1831	21
1864	1885	21
1841	1862	21
1844	1865	21
1695	1716	21
1924	1945	21
1956	1977	21
1928	1949	21
1908	1929	21
1946	1967	21
1886	1907	21
1886	1907	21
1891	1912	21
1644	1665	21
1800	1821	21
1938	1959	21
1869	1890	21
1659	1680	21
1880	1901	21
1905	1926	21
1935	1956	21
1878	1899	21
1799	1820	21
1716	1737	21
1980	2001	21
1958	1979	21
1931	1952	21
1828	1849	21
1819	1840	21
1935	1956	21
1855	1876	21
1904	1925	21
1887	1908	21
1916	1937	21
1930	1951	21
1883	1904	21
1963	1984	21
1851	1872	21
1891	1912	21
1902	1923	21
1804	1825	21
1949	1970	21
1799	1820	21
1747	1768	21
1905	1926	21
1926	1947	21
1948	1969	21
1943	1964	21
1876	1897	21
1861	1882	21
1717	1738	21
1903	1924	21
1872	1893	21
1864	1885	21
1848	1869	21
1905	1926	21
1852	1873	21
1913	1934	21
1943	1964	21
1928	1949	21
1797	1818	21
1876	1897	21
1880	1901	21
1944	1965	21
1798	1819	21
1670	1691	21
1670	1691	21
1944	1965	21
1821	1842	21
1693	1714	21
1789	1810	21
1900	1921	21
1914	1935	21
1918	1939	21
1940	1961	21
1937	1958	21
1777	1798	21
1941	1962	21
1810	1831	21
1800	1821	21
1749	1770	21
1887	1908	21
1983	2004	21
1897	1918	21
1870	1891	21
1884	1905	21
1761	1782	21
783	804	21
1843	1864	21
1967	1988	21
1920	1941	21
1843	1864	21
1975	1996	21
1927	1948	21
1890	1911	21
427	448	21
1952	1973	21
1707	1728	21
1907	1928	21
1941	1962	21
1873	1894	21
1744	1765	21
1895	1916	21
1713	1734	21
1888	1909	21
1983	2004	21
1702	1723	21
1970	1991	21
1789	1810	21
1740	1761	21
1911	1932	21
1879	1900	21
1798	1819	21
1986	2007	21
1931	1952	21
1217	1238	21
1867	1888	21
1945	1966	21
1693	1714	21
1896	1917	21
1901	1922	21
1919	1940	21
1944	1965	21
1689	1710	21
1862	1883	21
1926	1947	21
1925	1946	21
1938	1959	21
1827	1848	21
1830	1851	21
1777	1798	21
1891	1912	21
1950	1971	21
1848	1869	21
1826	1847	21
1967	1988	21
1870	1891	21
1794	1815	21
1828	1849	21
1987	2008	21
1968	1989	21
1762	1783	21
1970	1991	21
1861	1882	21
1848	1869	21
1795	1816	21
1710	1731	21
1918	1939	21
1729	1750	21
1861	1882	21
1695	1716	21
1892	1913	21
1642	1663	21
1949	1970	21
1849	1870	21
1807	1828	21
1837	1858	21
1864	1885	21
1844	1865	21
1861	1882	21
1928	1949	21
1694	1715	21
1683	1704	21
1963	1984	21
1879	1900	21
1325	1346	21
1860	1881	21
1975	1996	21
1980	2001	21
1922	1943	21
1878	1899	21
1951	1972	21
1816	1837	21
1721	1742	21
1942	1963	21
1883	1904	21
1936	1957	21
1788	1809	21
1874	1895	21
1783	1804	21
1740	1761	21
1850	1871	21
1850	1871	21
1704	1725	21
1841	1862	21
1642	1663	21
1728	1749	21
1670	1691	21
1936	1957	21
1963	1984	21
1697	1718	21
1756	1777	21
1940	1961	21
1672	1693	21
1917	1938	21
1906	1927	21
1852	1873	21
1887	1908	21
1977	1998	21
1913	1934	21
1909	1930	21
1902	1923	21
1889	1910	21
1917	1938	21
1906	1927	21
1761	1782	21
1808	1829	21
1932	1953	21
1902	1923	21
1915	1936	21
1952	1973	21
1693	1714	21
1845	1866	21
1980	2001	21
1898	1919	21
1950	1971	21
1980	2001	21
1905	1926	21
1949	1970	21
1952	1973	21
1886	1907	21
1832	1853	21
1832	1853	21
1915	1936	21
1724	1745	21
1866	1887	21
1761	1782	21
1948	1969	21
1755	1776	21
1891	1912	21
1968	1989	21
1870	1891	21
1790	1811	21
1800	1821	21
1900	1921	21
1906	1927	21
1804	1825	21
1804	1825	21
1983	2004	21
1843	1864	21
1906	1927	21
1907	1928	21
1903	1924	21
1852	1873	21
1826	1847	21
1634	1655	21
1747	1768	21
1981	2002	21
1874	1895	21
1884	1905	21
800	821	21
1905	1926	21
1970	1991	21
1983	2004	21
1970	1991	21
1979	2000	21
1892	1913	21
1963	1984	21
1762	1783	21
1954	1975	21
1851	1872	21
1823	1844	21
1864	1885	21
1977	1998	21
1982	2003	21
1982	2003	21
1867	1888	21
1256	1277	21
1903	1924	21
1899	1920	21
1441	1462	21
1968	1989	21
1920	1941	21
1878	1899	21
1780	1801	21
1911	1932	21
1720	1741	21
1930	1951	21
1697	1718	21
1849	1870	21
1946	1967	21
1923	1944	21
1552	1573	21
1794	1815	21
1801	1822	21
1971	1992	21
1684	1705	21
1818	1839	21
1867	1888	21
1907	1928	21
1803	1824	21
1765	1786	21
1786	1807	21
1654	1675	21
1979	2000	21
1827	1848	21
1840	1861	21
1719	1740	21
1894	1915	21
1791	1812	21
1909	1930	21
1882	1903	21
1746	1767	21
1770	1791	21
1963	1984	21
1990	2011	21
1900	1921	21
1829	1850	21
1934	1955	21
1722	1743	21
1959	1980	21
1756	1777	21
1975	1996	21
1984	2005	21
1824	1845	21
1956	1977	21
1959	1980	21
1917	1938	21
1832	1853	21
1849	1870	21
1858	1879	21
1858	1879	21
1807	1828	21
1729	1750	21
1838	1859	21
1554	1575	21
1650	1671	21
1745	1766	21
1856	1877	21
1853	1874	21
1775	1796	21
1810	1831	21
1903	1924	21
1895	1916	21
1882	1903	21
1789	1810	21
1886	1907	21
1893	1914	21
1970	1991	21
1835	1856	21
1901	1922	21
1567	1588	21
1878	1899	21
1889	1910	21
1922	1943	21
1964	1985	21
1904	1925	21
1798	1819	21
1870	1891	21
1899	1920	21
1936	1957	21
1954	1975	21
1880	1901	21
1967	1988	21
1722	1743	21
1715	1736	21
1957	1978	21
1724	1745	21
1939	1960	21
1905	1926	21
1932	1953	21
1986	2007	21
1761	1782	21
1306	1327	21
1887	1908	21
1826	1847	21
1831	1852	21
1841	1862	21
1893	1914	21
1976	1997	21
1924	1945	21
1840	1861	21
1918	1939	21
1976	1997	21
1969	1990	21
1786	1807	21
1792	1813	21
1847	1868	21
1911	1932	21
1937	1958	21
1981	2002	21
1681	1702	21
1957	1978	21
1780	1801	21
1930	1951	21
1829	1850	21
1937	1958	21
1890	1911	21
1690	1711	21
1725	1746	21
1720	1741	21
1856	1877	21
1856	1877	21
1914	1935	21
1753	1774	21
1689	1710	21
1423	1444	21
1678	1699	21
1767	1788	21
1884	1905	21
1905	1926	21
1892	1913	21
1693	1714	21
1807	1828	21
1782	1803	21
1819	1840	21
1906	1927	21
1951	1972	21
1941	1962	21
1774	1795	21
1824	1845	21
1982	2003	21
1706	1727	21
1978	1999	21
1905	1926	21
1763	1784	21
1867	1888	21
1854	1875	21
1885	1906	21
1842	1863	21
1893	1914	21
1921	1942	21
1963	1984	21
1798	1819	21
1985	2006	21
1793	1814	21
1914	1935	21
1915	1936	21
1867	1888	21
1930	1951	21
1704	1725	21
1953	1974	21
1832	1853	21
1853	1874	21
1839	1860	21
1419	1440	21
1971	1992	21
1244	1265	21
1906	1927	21
1913	1934	21
1920	1941	21
1453	1474	21
1849	1870	21
1916	1937	21
1928	1949	21
1837	1858	21
1889	1910	21
1846	1867	21
1787	1808	21
1918	1939	21
1938	1959	21
1918	1939	21
1946	1967	21
1957	1978	21
1867	1888	21
1848	1869	21
1923	1944	21
1907	1928	21
1755	1776	21
1986	2007	21
1834	1855	21
1897	1918	21
1897	1918	21
1906	1927	21
1940	1961	21
1987	2008	21
1694	1715	21
1839	1860	21
1846	1867	21
1909	1930	21
1746	1767	21
1915	1936	21
1818	1839	21
1935	1956	21
1815	1836	21
1918	1939	21
1724	1745	21
1842	1863	21
1819	1840	21
1867	1888	21
1985	2006	21
1849	1870	21
1945	1966	21
1827	1848	21
1888	1909	21
1780	1801	21
1866	1887	21
1846	1867	21
1310	1331	21
1933	1954	21
1938	1959	21
1930	1951	21
1821	1842	21
1840	1861	21
1922	1943	21
1886	1907	21
1970	1991	21
1972	1993	21
1908	1929	21
1979	2000	21
1957	1978	21
1772	1793	21
1862	1883	21
1938	1959	21
1782	1803	21
1905	1926	21
1685	1706	21
1984	2005	21
1869	1890	21
1762	1783	21
1963	1984	21
1789	1810	21
1957	1978	21
1830	1851	21
1642	1663	21
1708	1729	21
1868	1889	21
1809	1830	21
1815	1836	21
1993	2014	21
1911	1932	21
1900	1921	21
1900	1921	21
1898	1919	21
1921	1942	21
1915	1936	21
1862	1883	21
1962	1983	21
1755	1776	21
1844	1865	21
1978	1999	21
1880	1901	21
1880	1901	21
1879	1900	21
1800	1821	21
1659	1680	21
1954	1975	21
1350	1371	21
1911	1932	21
1884	1905	21
1823	1844	21
1919	1940	21
1924	1945	21
1921	1942	21
1912	1933	21
1895	1916	21
1894	1915	21
1963	1984	21
1948	1969	21
1894	1915	21
1912	1933	21
427	448	21
1852	1873	21
1923	1944	21
1890	1911	21
1868	1889	21
1803	1824	21
1948	1969	21
1869	1890	21
1967	1988	21
1881	1902	21
1896	1917	21
1683	1704	21
1902	1923	21
1959	1980	21
1905	1926	21
1983	2004	21
1849	1870	21
1912	1933	21
1907	1928	21
1772	1793	21
1906	1927	21
1943	1964	21
1737	1758	21
1806	1827	21
1806	1827	21
1910	1931	21
1764	1785	21
1764	1785	21
1852	1873	21
1647	1668	21
1834	1855	21
1948	1969	21
1874	1895	21
1909	1930	21
1860	1881	21
1710	1731	21
1858	1879	21
1992	2013	21
1984	2005	21
1861	1882	21
1974	1995	21
1873	1894	21
1978	1999	21
1988	2009	21
-841	-820	21
1702	1723	21
1923	1944	21
1950	1971	21
1944	1965	21
1807	1828	21
1926	1947	21
1958	1979	21
1969	1990	21
1978	1999	21
1948	1969	21
1850	1871	21
1892	1913	21
1721	1742	21
1871	1892	21
1878	1899	21
1878	1899	21
1853	1874	21
1831	1852	21
1913	1934	21
1987	2008	21
1945	1966	21
1932	1953	21
1829	1850	21
1831	1852	21
1961	1982	21
1915	1936	21
1766	1787	21
1917	1938	21
1933	1954	21
1892	1913	21
1845	1866	21
1908	1929	21
1429	1450	21
1977	1998	21
1979	2000	21
1789	1810	21
1881	1902	21
1630	1651	21
1773	1794	21
1884	1905	21
1951	1972	21
1914	1935	21
1891	1912	21
1859	1880	21
1859	1880	21
1966	1987	21
1890	1911	21
1965	1986	21
1855	1876	21
1829	1850	21
1740	1761	21
1942	1963	21
1872	1893	21
1575	1596	21
1969	1990	21
1807	1828	21
1846	1867	21
1922	1943	21
1944	1965	21
1947	1968	21
912	933	21
1834	1855	21
1802	1823	21
1870	1891	21
1884	1905	21
1975	1996	21
1934	1955	21
1933	1954	21
1448	1469	21
1918	1939	21
1905	1926	21
1856	1877	21
1961	1982	21
1876	1897	21
1777	1798	21
1986	2007	21
1943	1964	21
1795	1816	21
1488	1509	21
1756	1777	21
1907	1928	21
1626	1647	21
1990	2011	21
1808	1829	21
1971	1992	21
1928	1949	21
1928	1949	21
1788	1809	21
1895	1916	21
1830	1851	21
1941	1962	21
1850	1871	21
1915	1936	21
1967	1988	21
1851	1872	21
1832	1853	21
1930	1951	21
1834	1855	21
1765	1786	21
1942	1963	21
1972	1993	21
1899	1920	21
1975	1996	21
1881	1902	21
1756	1777	21
1976	1997	21
1934	1955	21
1783	1804	21
1905	1926	21
1978	1999	21
1850	1871	21
1916	1937	21
1830	1851	21
1566	1587	21
1797	1818	21
1711	1732	21
1853	1874	21
1924	1945	21
1741	1762	21
1717	1738	21
1834	1855	21
1949	1970	21
1777	1798	21
1827	1848	21
1730	1751	21
1916	1937	21
1974	1995	21
1810	1831	21
1835	1856	21
1984	2005	21
1882	1903	21
1966	1987	21
1821	1842	21
1929	1950	21
1778	1799	21
1822	1843	21
1958	1979	21
1938	1959	21
1819	1840	21
1870	1891	21
1872	1893	21
1937	1958	21
1640	1661	21
1794	1815	21
1918	1939	21
1978	1999	21
1925	1946	21
1907	1928	21
1771	1792	21
1860	1881	21
1826	1847	21
1964	1985	21
1875	1896	21
1955	1976	21
1822	1843	21
1896	1917	21
1889	1910	21
1823	1844	21
1739	1760	21
1916	1937	21
1964	1985	21
1901	1922	21
1833	1854	21
1648	1669	21
1797	1818	21
1878	1899	21
1878	1899	21
1966	1987	21
1954	1975	21
1920	1941	21
1916	1937	21
1896	1917	21
1896	1917	21
1857	1878	21
1767	1788	21
1835	1856	21
1835	1856	21
1929	1950	21
1841	1862	21
1931	1952	21
1932	1953	21
1843	1864	21
1959	1980	21
1915	1936	21
1899	1920	21
1820	1841	21
1945	1966	21
1903	1924	21
1859	1880	21
1921	1942	21
1919	1940	21
1815	1836	21
1923	1944	21
1488	1509	21
1873	1894	21
1926	1947	21
1989	2010	21
1953	1974	21
1953	1974	21
1955	1976	21
1838	1859	21
1877	1898	21
1866	1887	21
1889	1910	21
1875	1896	21
1743	1764	21
1931	1952	21
1984	2005	21
1842	1863	21
1851	1872	21
1750	1771	21
1987	2008	21
1910	1931	21
1944	1965	21
1991	2012	21
1788	1809	21
1761	1782	21
1949	1970	21
1840	1861	21
1957	1978	21
1965	1986	21
1938	1959	21
1913	1934	21
1850	1871	21
1917	1938	21
1872	1893	21
1934	1955	21
1897	1918	21
1969	1990	21
1766	1787	21
1820	1841	21
1979	2000	21
1595	1616	21
1850	1871	21
1838	1859	21
1834	1855	21
1834	1855	21
1972	1993	21
1927	1948	21
1866	1887	21
1966	1987	21
1966	1987	21
1884	1905	21
1820	1841	21
1874	1895	21
1857	1878	21
1887	1908	21
1885	1906	21
1849	1870	21
1978	1999	21
1963	1984	21
1792	1813	21
1853	1874	21
1783	1804	21
1822	1843	21
609	630	21
1957	1978	21
1867	1888	21
1872	1893	21
1761	1782	21
1696	1717	21
1875	1896	21
1908	1929	21
1817	1838	21
1641	1662	21
1641	1662	21
1944	1965	21
1845	1866	21
1801	1822	21
1751	1772	21
1798	1819	21
1744	1765	21
1886	1907	21
1744	1765	21
1685	1706	21
1908	1929	21
1960	1981	21
1746	1767	21
1805	1826	21
1774	1795	21
1774	1795	21
1939	1960	21
1954	1975	21
1917	1938	21
1866	1887	21
1918	1939	21
1920	1941	21
1852	1873	21
1734	1755	21
1840	1861	21
1844	1865	21
1963	1984	21
1852	1873	21
1984	2005	21
1859	1880	21
1956	1977	21
1782	1803	21
1865	1886	21
1851	1872	21
1857	1878	21
1848	1869	21
1989	2010	21
1762	1783	21
1950	1971	21
1900	1921	21
1920	1941	21
1973	1994	21
1858	1879	21
1969	1990	21
1749	1770	21
1862	1883	21
1927	1948	21
1835	1856	21
1793	1814	21
1857	1878	21
1778	1799	21
1893	1914	21
1925	1946	21
1803	1824	21
1907	1928	21
1791	1812	21
1829	1850	21
1831	1852	21
1618	1639	21
1930	1951	21
1918	1939	21
1809	1830	21
1719	1740	21
1899	1920	21
-486	-465	21
1968	1989	21
1843	1864	21
1984	2005	21
1982	2003	21
1794	1815	21
1858	1879	21
1700	1721	21
1913	1934	21
1975	1996	21
1915	1936	21
1891	1912	21
1932	1953	21
1935	1956	21
1901	1922	21
1836	1857	21
1915	1936	21
1702	1723	21
1885	1906	21
1920	1941	21
1966	1987	21
1810	1831	21
1766	1787	21
1970	1991	21
1893	1914	21
1860	1881	21
1817	1838	21
1859	1880	21
1811	1832	21
1819	1840	21
1989	2010	21
1684	1705	21
1757	1778	21
1876	1897	21
1895	1916	21
1894	1915	21
1870	1891	21
1861	1882	21
1746	1767	21
1920	1941	21
1844	1865	21
1948	1969	21
1886	1907	21
1887	1908	21
1944	1965	21
1862	1883	21
1905	1926	21
1947	1968	21
1738	1759	21
1832	1853	21
1927	1948	21
1897	1918	21
1899	1920	21
1922	1943	21
1841	1862	21
1970	1991	21
1983	2004	21
1979	2000	21
1719	1740	21
1867	1888	21
1823	1844	21
1853	1874	21
1935	1956	21
1585	1606	21
1824	1845	21
1880	1901	21
1802	1823	21
1788	1809	21
1895	1916	21
1816	1837	21
1850	1871	21
1939	1960	21
1925	1946	21
1933	1954	21
1819	1840	21
1934	1955	21
1982	2003	21
1707	1728	21
1850	1871	21
1733	1754	21
1956	1977	21
1957	1978	21
1929	1950	21
1957	1978	21
1893	1914	21
1772	1793	21
1840	1861	21
1914	1935	21
1726	1747	21
1912	1933	21
1748	1769	21
1881	1902	21
1958	1979	21
1818	1839	21
1721	1742	21
1958	1979	21
1948	1969	21
1887	1908	21
1967	1988	21
1851	1872	21
1811	1832	21
1845	1866	21
1963	1984	21
1949	1970	21
1925	1946	21
1850	1871	21
1910	1931	21
1861	1882	21
1751	1772	21
1825	1846	21
1821	1842	21
1987	2008	21
1885	1906	21
1872	1893	21
1939	1960	21
1893	1914	21
1865	1886	21
1859	1880	21
1792	1813	21
1863	1884	21
1863	1884	21
1569	1590	21
1852	1873	21
1728	1749	21
1769	1790	21
1894	1915	21
1764	1785	21
1937	1958	21
1747	1768	21
1972	1993	21
1821	1842	21
1708	1729	21
1917	1938	21
1919	1940	21
1932	1953	21
1897	1918	21
1887	1908	21
1955	1976	21
1867	1888	21
1770	1791	21
1880	1901	21
1952	1973	21
1899	1920	21
1883	1904	21
1832	1853	21
1873	1894	21
1960	1981	21
1803	1824	21
1929	1950	21
1716	1737	21
1859	1880	21
1859	1880	21
1775	1796	21
1905	1926	21
1905	1926	21
1986	2007	21
1827	1848	21
1844	1865	21
1770	1791	21
1866	1887	21
1989	2010	21
1851	1872	21
1883	1904	21
1756	1777	21
1927	1948	21
1856	1877	21
1935	1956	21
1941	1962	21
1967	1988	21
1719	1740	21
1730	1751	21
1889	1910	21
1990	2011	21
1749	1770	21
1752	1773	21
1872	1893	21
1804	1825	21
1930	1951	21
1838	1859	21
1748	1769	21
1845	1866	21
1835	1856	21
1973	1994	21
1894	1915	21
1894	1915	21
1501	1522	21
1900	1921	21
1735	1756	21
1888	1909	21
1736	1757	21
1755	1776	21
1755	1776	21
1822	1843	21
1751	1772	21
1929	1950	21
1879	1900	21
1752	1773	21
1745	1766	21
1657	1678	21
1828	1849	21
1890	1911	21
1821	1842	21
1229	1250	21
1899	1920	21
1835	1856	21
1873	1894	21
1736	1757	21
1687	1708	21
1938	1959	21
1973	1994	21
1800	1821	21
1857	1878	21
1841	1862	21
1954	1975	21
1810	1831	21
1818	1839	21
1812	1833	21
1781	1802	21
1720	1741	21
1930	1951	21
1922	1943	21
1974	1995	21
1945	1966	21
1967	1988	21
1940	1961	21
1971	1992	21
1853	1874	21
1880	1901	21
1881	1902	21
1876	1897	21
1962	1983	21
1901	1922	21
1837	1858	21
1757	1778	21
1793	1814	21
1954	1975	21
1831	1852	21
1860	1881	21
1863	1884	21
1879	1900	21
1828	1849	21
1747	1768	21
1826	1847	21
1822	1843	21
1807	1828	21
1876	1897	21
1850	1871	21
1896	1917	21
1818	1839	21
1880	1901	21
1886	1907	21
1989	2010	21
1950	1971	21
1938	1959	21
1810	1831	21
1926	1947	21
1930	1951	21
1986	2007	21
1885	1906	21
1885	1906	21
1843	1864	21
1989	2010	21
1721	1742	21
1868	1889	21
1904	1925	21
1934	1955	21
1988	2009	21
1947	1968	21
1715	1736	21
1900	1921	21
1882	1903	21
1935	1956	21
1681	1702	21
1886	1907	21
1867	1888	21
1879	1900	21
1943	1964	21
1929	1950	21
1840	1861	21
1952	1973	21
1984	2005	21
1837	1858	21
1792	1813	21
1829	1850	21
1849	1870	21
1739	1760	21
1904	1925	21
1977	1998	21
1798	1819	21
1691	1712	21
1879	1900	21
1878	1899	21
1711	1732	21
1856	1877	21
1763	1784	21
1615	1636	21
1900	1921	21
1900	1921	21
1915	1936	21
1925	1946	21
1878	1899	21
1761	1782	21
1884	1905	21
1709	1730	21
1911	1932	21
1913	1934	21
1965	1986	21
1810	1831	21
618	639	21
1912	1933	21
1908	1929	21
1879	1900	21
1905	1926	21
1872	1893	21
1310	1331	21
1820	1841	21
1849	1870	21
1914	1935	21
1766	1787	21
1965	1986	21
1965	1986	21
1693	1714	21
1828	1849	21
1603	1624	21
1878	1899	21
1878	1899	21
1654	1675	21
1801	1822	21
1825	1846	21
1849	1870	21
1945	1966	21
1854	1875	21
1871	1892	21
1970	1991	21
1886	1907	21
1989	2010	21
1905	1926	21
1752	1773	21
1763	1784	21
1763	1784	21
1898	1919	21
1946	1967	21
1893	1914	21
1897	1918	21
1728	1749	21
1979	2000	21
1981	2002	21
1850	1871	21
1850	1871	21
1814	1835	21
1808	1829	21
1913	1934	21
1938	1959	21
1745	1766	21
1934	1955	21
1862	1883	21
1963	1984	21
1824	1845	21
1978	1999	21
1830	1851	21
1893	1914	21
1800	1821	21
1730	1751	21
1913	1934	21
1942	1963	21
1980	2001	21
1884	1905	21
1915	1936	21
1952	1973	21
1954	1975	21
1986	2007	21
1876	1897	21
1752	1773	21
1960	1981	21
1964	1985	21
1954	1975	21
1767	1788	21
1846	1867	21
1923	1944	21
1847	1868	21
1950	1971	21
1856	1877	21
1942	1963	21
1921	1942	21
1935	1956	21
1891	1912	21
1906	1927	21
1797	1818	21
1960	1981	21
1852	1873	21
1934	1955	21
1942	1963	21
1866	1887	21
1819	1840	21
1801	1822	21
1811	1832	21
1942	1963	21
1813	1834	21
1921	1942	21
1972	1993	21
1848	1869	21
1571	1592	21
1939	1960	21
1827	1848	21
1835	1856	21
1860	1881	21
1829	1850	21
1889	1910	21
1825	1846	21
1883	1904	21
1783	1804	21
1801	1822	21
1787	1808	21
1804	1825	21
1844	1865	21
1989	2010	21
1957	1978	21
1803	1824	21
1909	1930	21
1900	1921	21
1874	1895	21
1988	2009	21
1893	1914	21
1839	1860	21
1779	1800	21
1819	1840	21
1984	2005	21
1934	1955	21
1884	1905	21
1828	1849	21
1865	1886	21
1819	1840	21
1819	1840	21
1899	1920	21
1899	1920	21
1695	1716	21
1868	1889	21
1595	1616	21
1944	1965	21
1952	1973	21
1983	2004	21
1810	1831	21
1819	1840	21
1914	1935	21
1782	1803	21
1880	1901	21
1865	1886	21
1966	1987	21
1786	1807	21
1889	1910	21
1891	1912	21
1922	1943	21
1741	1762	21
1986	2007	21
1850	1871	21
1780	1801	21
1883	1904	21
1884	1905	21
1982	2003	21
1850	1871	21
1782	1803	21
1891	1912	21
1847	1868	21
1840	1861	21
1847	1868	21
1693	1714	21
1758	1779	21
1885	1906	21
1871	1892	21
1762	1783	21
1855	1876	21
1924	1945	21
1679	1700	21
1989	2010	21
1780	1801	21
1830	1851	21
1979	2000	21
1825	1846	21
1812	1833	21
1876	1897	21
1861	1882	21
1890	1911	21
1851	1872	21
1920	1941	21
1880	1901	21
1837	1858	21
1976	1997	21
1776	1797	21
1829	1850	21
1904	1925	21
1921	1942	21
1855	1876	21
1749	1770	21
1899	1920	21
1921	1942	21
1782	1803	21
1683	1704	21
1732	1753	21
1720	1741	21
165	186	21
1932	1953	21
1844	1865	21
1851	1872	21
1918	1939	21
1987	2008	21
1764	1785	21
1764	1785	21
1940	1961	21
1918	1939	21
1893	1914	21
1890	1911	21
1918	1939	21
1971	1992	21
1972	1993	21
1830	1851	21
1823	1844	21
1902	1923	21
1813	1834	21
1991	2012	21
1930	1951	21
1884	1905	21
1945	1966	21
1656	1677	21
1761	1782	21
1892	1913	21
1907	1928	21
1489	1510	21
1975	1996	21
1915	1936	21
1828	1849	21
1990	2011	21
1898	1919	21
1867	1888	21
1806	1827	21
1936	1957	21
1985	2006	21
1987	2008	21
1973	1994	21
1856	1877	21
1952	1973	21
1902	1923	21
1494	1515	21
1867	1888	21
1899	1920	21
1820	1841	21
1970	1991	21
1951	1972	21
1866	1887	21
1866	1887	21
1611	1632	21
1864	1885	21
1854	1875	21
1914	1935	21
1989	2010	21
1781	1802	21
1706	1727	21
1986	2007	21
1804	1825	21
1936	1957	21
1798	1819	21
1909	1930	21
1707	1728	21
1854	1875	21
1982	2003	21
1725	1746	21
1826	1847	21
1763	1784	21
1892	1913	21
1892	1913	21
1860	1881	21
1935	1956	21
1863	1884	21
1863	1884	21
1797	1818	21
1964	1985	21
1860	1881	21
1894	1915	21
1775	1796	21
1958	1979	21
1966	1987	21
1904	1925	21
1963	1984	21
1912	1933	21
1897	1918	21
1976	1997	21
1679	1700	21
1888	1909	21
1736	1757	21
1034	1055	21
1989	2010	21
1778	1799	21
1961	1982	21
1977	1998	21
1826	1847	21
1943	1964	21
1946	1967	21
1860	1881	21
1834	1855	21
1876	1897	21
1842	1863	21
1782	1803	21
1991	2012	21
1880	1901	21
1959	1980	21
1920	1941	21
1891	1912	21
1928	1949	21
1929	1950	21
1880	1901	21
1900	1921	21
1834	1855	21
1838	1859	21
1827	1848	21
1825	1846	21
1888	1909	21
1939	1960	21
1922	1943	21
1897	1918	21
1743	1764	21
1807	1828	21
1810	1831	21
1589	1610	21
1907	1928	21
1964	1985	21
1889	1910	21
1817	1838	21
1914	1935	21
1866	1887	21
1949	1970	21
1827	1848	21
1814	1835	21
1862	1883	21
1890	1911	21
1946	1967	21
1820	1841	21
1874	1895	21
1977	1998	21
1962	1983	21
1711	1732	21
1851	1872	21
1876	1897	21
1948	1969	21
1979	2000	21
1942	1963	21
1988	2009	21
1930	1951	21
1910	1931	21
1922	1943	21
1943	1964	21
1979	2000	21
1918	1939	21
1886	1907	21
1945	1966	21
1736	1757	21
1837	1858	21
1585	1606	21
1882	1903	21
1928	1949	21
1979	2000	21
1802	1823	21
1877	1898	21
1935	1956	21
1449	1470	21
1879	1900	21
1958	1979	21
1885	1906	21
1984	2005	21
1987	2008	21
1948	1969	21
1773	1794	21
1937	1958	21
1810	1831	21
1818	1839	21
1729	1750	21
1942	1963	21
1965	1986	21
1885	1906	21
1981	2002	21
1968	1989	21
1838	1859	21
1914	1935	21
1953	1974	21
1971	1992	21
1971	1992	21
1721	1742	21
1953	1974	21
1972	1993	21
1928	1949	21
1828	1849	21
1725	1746	21
1922	1943	21
1784	1805	21
1784	1805	21
1906	1927	21
1819	1840	21
1980	2001	21
1789	1810	21
1673	1694	21
1673	1694	21
1980	2001	21
1850	1871	21
1942	1963	21
1949	1970	21
1935	1956	21
1851	1872	21
1625	1646	21
1989	2010	21
1841	1862	21
1987	2008	21
1906	1927	21
1760	1781	21
1852	1873	21
1802	1823	21
1902	1923	21
1787	1808	21
1710	1731	21
1892	1913	21
1786	1807	21
1835	1856	21
1852	1873	21
1957	1978	21
1967	1988	21
1905	1926	21
1714	1735	21
1909	1930	21
1811	1832	21
1823	1844	21
1830	1851	21
1830	1851	21
1913	1934	21
1880	1901	21
1731	1752	21
1854	1875	21
1777	1798	21
1983	2004	21
1861	1882	21
1887	1908	21
1783	1804	21
1465	1486	21
1837	1858	21
1919	1940	21
1952	1973	21
1956	1977	21
1916	1937	21
1784	1805	21
1966	1987	21
1986	2007	21
1803	1824	21
1883	1904	21
1849	1870	21
1989	2010	21
1885	1906	21
1619	1640	21
1855	1876	21
1989	2010	21
1990	2011	21
1842	1863	21
1690	1711	21
1934	1955	21
1807	1828	21
1892	1913	21
1662	1683	21
1846	1867	21
1923	1944	21
1897	1918	21
1918	1939	21
1925	1946	21
1962	1983	21
1986	2007	21
1929	1950	21
1840	1861	21
1969	1990	21
1805	1826	21
1833	1854	21
1847	1868	21
1712	1733	21
1969	1990	21
1961	1982	21
1898	1919	21
1811	1832	21
1906	1927	21
1950	1971	21
1842	1863	21
1929	1950	21
1902	1923	21
1957	1978	21
1964	1985	21
1947	1968	21
1744	1765	21
1747	1768	21
1921	1942	21
1828	1849	21
1733	1754	21
1845	1866	21
1872	1893	21
1955	1976	21
1905	1926	21
1960	1981	21
1775	1796	21
1974	1995	21
1984	2005	21
1924	1945	21
1844	1865	21
1962	1983	21
1936	1957	21
1835	1856	21
1713	1734	21
1764	1785	21
1982	2003	21
1989	2010	21
1766	1787	21
1833	1854	21
1919	1940	21
1932	1953	21
1835	1856	21
1686	1707	21
1970	1991	21
1885	1906	21
1934	1955	21
1865	1886	21
1931	1952	21
1965	1986	21
1970	1991	21
1980	2001	21
1311	1332	21
469	490	21
1845	1866	21
1849	1870	21
1907	1928	21
1988	2009	21
1560	1581	21
1928	1949	21
1873	1894	21
1684	1705	21
1842	1863	21
1797	1818	21
1911	1932	21
1887	1908	21
1835	1856	21
1931	1952	21
1976	1997	21
1905	1926	21
1841	1862	21
1849	1870	21
1869	1890	21
1980	2001	21
1892	1913	21
1887	1908	21
1724	1745	21
1867	1888	21
1855	1876	21
1991	2012	21
1686	1707	21
1807	1828	21
1740	1761	21
1723	1744	21
1841	1862	21
1733	1754	21
1961	1982	21
1924	1945	21
1886	1907	21
1979	2000	21
1964	1985	21
1746	1767	21
1787	1808	21
1943	1964	21
1897	1918	21
1791	1812	21
1842	1863	21
1929	1950	21
1929	1950	21
1794	1815	21
1870	1891	21
1912	1933	21
1933	1954	21
1969	1990	21
1772	1793	21
1950	1971	21
165	186	21
1976	1997	21
1928	1949	21
1917	1938	21
1876	1897	21
1925	1946	21
1892	1913	21
1731	1752	21
1888	1909	21
1843	1864	21
1691	1712	21
1859	1880	21
1964	1985	21
1085	1106	21
1972	1993	21
1931	1952	21
1816	1837	21
1993	2014	21
1961	1982	21
1970	1991	21
1893	1914	21
1980	2001	21
1867	1888	21
1903	1924	21
1928	1949	21
1752	1773	21
1831	1852	21
1957	1978	21
1947	1968	21
1689	1710	21
1718	1739	21
1964	1985	21
1843	1864	21
1952	1973	21
1938	1959	21
1918	1939	21
1747	1768	21
1841	1862	21
1863	1884	21
1028	1049	21
1845	1866	21
1763	1784	21
1732	1753	21
1754	1775	21
1816	1837	21
1983	2004	21
1972	1993	21
1850	1871	21
1857	1878	21
1786	1807	21
1741	1762	21
1674	1695	21
1769	1790	21
1697	1718	21
1906	1927	21
1849	1870	21
1792	1813	21
1921	1942	21
1947	1968	21
1756	1777	21
1741	1762	21
1842	1863	21
1933	1954	21
1900	1921	21
1865	1886	21
1851	1872	21
1805	1826	21
1862	1883	21
1898	1919	21
1951	1972	21
1788	1809	21
1800	1821	21
1712	1733	21
1669	1690	21
1900	1921	21
1736	1757	21
1776	1797	21
1671	1692	21
1988	2009	21
1893	1914	21
1530	1551	21
1840	1861	21
1659	1680	21
1977	1998	21
1845	1866	21
1929	1950	21
1727	1748	21
1915	1936	21
1848	1869	21
1941	1962	21
1789	1810	21
1925	1946	21
1841	1862	21
1905	1926	21
1767	1788	21
1838	1859	21
1437	1458	21
1638	1659	21
1829	1850	21
1969	1990	21
1969	1990	21
1853	1874	21
1960	1981	21
1813	1834	21
1981	2002	21
1926	1947	21
1873	1894	21
1891	1912	21
1678	1699	21
1988	2009	21
1953	1974	21
1931	1952	21
1984	2005	21
1789	1810	21
1934	1955	21
1878	1899	21
1851	1872	21
1877	1898	21
1913	1934	21
1822	1843	21
1722	1743	21
1831	1852	21
1756	1777	21
1830	1851	21
1837	1858	21
1890	1911	21
1865	1886	21
1705	1726	21
1949	1970	21
1927	1948	21
1836	1857	21
1955	1976	21
1839	1860	21
1977	1998	21
1873	1894	21
1254	1275	21
1610	1631	21
1889	1910	21
1833	1854	21
1892	1913	21
1829	1850	21
1982	2003	21
1917	1938	21
1956	1977	21
1890	1911	21
1961	1982	21
1824	1845	21
1902	1923	21
1828	1849	21
1819	1840	21
1902	1923	21
1946	1967	21
1936	1957	21
1787	1808	21
1736	1757	21
1305	1326	21
1654	1675	21
1926	1947	21
1954	1975	21
1925	1946	21
1867	1888	21
1777	1798	21
1777	1798	21
1959	1980	21
1818	1839	21
1935	1956	21
1935	1956	21
1887	1908	21
1987	2008	21
1814	1835	21
1976	1997	21
1950	1971	21
1870	1891	21
1974	1995	21
1978	1999	21
1340	1361	21
1829	1850	21
1859	1880	21
1943	1964	21
1875	1896	21
1785	1806	21
1913	1934	21
1824	1845	21
1965	1986	21
1782	1803	21
1834	1855	21
1946	1967	21
1916	1937	21
1842	1863	21
1742	1763	21
1853	1874	21
1959	1980	21
1928	1949	21
1927	1948	21
1860	1881	21
1903	1924	21
1889	1910	21
1974	1995	21
1865	1886	21
1968	1989	21
1951	1972	21
1860	1881	21
1757	1778	21
1929	1950	21
1889	1910	21
1826	1847	21
1862	1883	21
1930	1951	21
1938	1959	21
1927	1948	21
1887	1908	21
1970	1991	21
1835	1856	21
1835	1856	21
1926	1947	21
1937	1958	21
1939	1960	21
1912	1933	21
1864	1885	21
1962	1983	21
1890	1911	21
1847	1868	21
1851	1872	21
1805	1826	21
1805	1826	21
1852	1873	21
1905	1926	21
1757	1778	21
1837	1858	21
-95	-74	21
1893	1914	21
1786	1807	21
1784	1805	21
1693	1714	21
1883	1904	21
1915	1936	21
1771	1792	21
1902	1923	21
1838	1859	21
1802	1823	21
1824	1845	21
1988	2009	21
1932	1953	21
1911	1932	21
1972	1993	21
1932	1953	21
1899	1920	21
1731	1752	21
1880	1901	21
1942	1963	21
1787	1808	21
1867	1888	21
1745	1766	21
1793	1814	21
1891	1912	21
1860	1881	21
1863	1884	21
1984	2005	21
1770	1791	21
1910	1931	21
1832	1853	21
1847	1868	21
1827	1848	21
1906	1927	21
1876	1897	21
1843	1864	21
1973	1994	21
1973	1994	21
1829	1850	21
1930	1951	21
1805	1826	21
1878	1899	21
1874	1895	21
1780	1801	21
1899	1920	21
1755	1776	21
1886	1907	21
1933	1954	21
1979	2000	21
1947	1968	21
1845	1866	21
1812	1833	21
1773	1794	21
1749	1770	21
1806	1827	21
1833	1854	21
1690	1711	21
1859	1880	21
1924	1945	21
1934	1955	21
1918	1939	21
1722	1743	21
1985	2006	21
1880	1901	21
1977	1998	21
1812	1833	21
1939	1960	21
741	762	21
1802	1823	21
1818	1839	21
1897	1918	21
1950	1971	21
1927	1948	21
1856	1877	21
1854	1875	21
1769	1790	21
1895	1916	21
1930	1951	21
1932	1953	21
1844	1865	21
1834	1855	21
1838	1859	21
1931	1952	21
1951	1972	21
1889	1910	21
1983	2004	21
1843	1864	21
1683	1704	21
1780	1801	21
1863	1884	21
1857	1878	21
1907	1928	21
1904	1925	21
1791	1812	21
1907	1928	21
1946	1967	21
1641	1662	21
1965	1986	21
1895	1916	21
1789	1810	21
1972	1993	21
1876	1897	21
1918	1939	21
1977	1998	21
1947	1968	21
1933	1954	21
1898	1919	21
1819	1840	21
1812	1833	21
1808	1829	21
1700	1721	21
1973	1994	21
1886	1907	21
1977	1998	21
1572	1593	21
1983	2004	21
1829	1850	21
1843	1864	21
1720	1741	21
1953	1974	21
1889	1910	21
1764	1785	21
1601	1622	21
1971	1992	21
1980	2001	21
1902	1923	21
1816	1837	21
1920	1941	21
1968	1989	21
1890	1911	21
1756	1777	21
1959	1980	21
1839	1860	21
1920	1941	21
1884	1905	21
1754	1775	21
1326	1347	21
1928	1949	21
1800	1821	21
1964	1985	21
1938	1959	21
1844	1865	21
1586	1607	21
1872	1893	21
1955	1976	21
1971	1992	21
1678	1699	21
1884	1905	21
1959	1980	21
1887	1908	21
1878	1899	21
1973	1994	21
1948	1969	21
1874	1895	21
1934	1955	21
1817	1838	21
1840	1861	21
1911	1932	21
1868	1889	21
1840	1861	21
1872	1893	21
1917	1938	21
1896	1917	21
1855	1876	21
1954	1975	21
1982	2003	21
1839	1860	21
1984	2005	21
1948	1969	21
1850	1871	21
1935	1956	21
1925	1946	21
1965	1986	21
1850	1871	21
1851	1872	21
1857	1878	21
1925	1946	21
1810	1831	21
1773	1794	21
1875	1896	21
1964	1985	21
1768	1789	21
1902	1923	21
1875	1896	21
1903	1924	21
1860	1881	21
1866	1887	21
1688	1709	21
1943	1964	21
1968	1989	21
1868	1889	21
1903	1924	21
1973	1994	21
1908	1929	21
1785	1806	21
1888	1909	21
1719	1740	21
1847	1868	21
1899	1920	21
1850	1871	21
1870	1891	21
1836	1857	21
1964	1985	21
1801	1822	21
1849	1870	21
1669	1690	21
1691	1712	21
1955	1976	21
1969	1990	21
1942	1963	21
1939	1960	21
1916	1937	21
1899	1920	21
1951	1972	21
1892	1913	21
1913	1934	21
1903	1924	21
1934	1955	21
1658	1679	21
1938	1959	21
1565	1586	21
1938	1959	21
1660	1681	21
1877	1898	21
1940	1961	21
1860	1881	21
1881	1902	21
1830	1851	21
1974	1995	21
1955	1976	21
1912	1933	21
1861	1882	21
1891	1912	21
1777	1798	21
1916	1937	21
1782	1803	21
1843	1864	21
1960	1981	21
1829	1850	21
1797	1818	21
1830	1851	21
1869	1890	21
1781	1802	21
1846	1867	21
1914	1935	21
1730	1751	21
1745	1766	21
1982	2003	21
1845	1866	21
1737	1758	21
1887	1908	21
1920	1941	21
1790	1811	21
1802	1823	21
1992	2013	21
1868	1889	21
1829	1850	21
1942	1963	21
1763	1784	21
1854	1875	21
1848	1869	21
1883	1904	21
1819	1840	21
1586	1607	21
1888	1909	21
1863	1884	21
1847	1868	21
1887	1908	21
1863	1884	21
1815	1836	21
1972	1993	21
1990	2011	21
1930	1951	21
1811	1832	21
1920	1941	21
1809	1830	21
1949	1970	21
1633	1654	21
1724	1745	21
1979	2000	21
1937	1958	21
1852	1873	21
1889	1910	21
1865	1886	21
1967	1988	21
1852	1873	21
1814	1835	21
1910	1931	21
1761	1782	21
1921	1942	21
1923	1944	21
1728	1749	21
1880	1901	21
1090	1111	21
1944	1965	21
1870	1891	21
1946	1967	21
1817	1838	21
1972	1993	21
1818	1839	21
1956	1977	21
1981	2002	21
1972	1993	21
1929	1950	21
1641	1662	21
1980	2001	21
1875	1896	21
1946	1967	21
1967	1988	21
1271	1292	21
1844	1865	21
1791	1812	21
1821	1842	21
1940	1961	21
1836	1857	21
1877	1898	21
1912	1933	21
1803	1824	21
1777	1798	21
1796	1817	21
1862	1883	21
1938	1959	21
1894	1915	21
1970	1991	21
1794	1815	21
1877	1898	21
1939	1960	21
1884	1905	21
1920	1941	21
1797	1818	21
1873	1894	21
1873	1894	21
1860	1881	21
1918	1939	21
1969	1990	21
1838	1859	21
1942	1963	21
1847	1868	21
1845	1866	21
1826	1847	21
1788	1809	21
1916	1937	21
1834	1855	21
1917	1938	21
1673	1694	21
1619	1640	21
1936	1957	21
1794	1815	21
1797	1818	21
1888	1909	21
1791	1812	21
1945	1966	21
1953	1974	21
1924	1945	21
1830	1851	21
1867	1888	21
1780	1801	21
1968	1989	21
1958	1979	21
1843	1864	21
1820	1841	21
1912	1933	21
1813	1834	21
1813	1834	21
1858	1879	21
1848	1869	21
1740	1761	21
1964	1985	21
1883	1904	21
1868	1889	21
1784	1805	21
1756	1777	21
1976	1997	21
1784	1805	21
1784	1805	21
1898	1919	21
1921	1942	21
1834	1855	21
1949	1970	21
1974	1995	21
1892	1913	21
1921	1942	21
1851	1872	21
1774	1795	21
1972	1993	21
1962	1983	21
1910	1931	21
1941	1962	21
1987	2008	21
1859	1880	21
1883	1904	21
1923	1944	21
1898	1919	21
1777	1798	21
1777	1798	21
1839	1860	21
1986	2007	21
1504	1525	21
1972	1993	21
1857	1878	21
1932	1953	21
1843	1864	21
1957	1978	21
1706	1727	21
1963	1984	21
1815	1836	21
1955	1976	21
1850	1871	21
1935	1956	21
1931	1952	21
1690	1711	21
1916	1937	21
1923	1944	21
1777	1798	21
1777	1798	21
1818	1839	21
1706	1727	21
1706	1727	21
1894	1915	21
1975	1996	21
1709	1730	21
1709	1730	21
1779	1800	21
1895	1916	21
1921	1942	21
1952	1973	21
1845	1866	21
1732	1753	21
1948	1969	21
1919	1940	21
1647	1668	21
1962	1983	21
1945	1966	21
1865	1886	21
1859	1880	21
1757	1778	21
1898	1919	21
1943	1964	21
1585	1606	21
1889	1910	21
1964	1985	21
1898	1919	21
1874	1895	21
1912	1933	21
1971	1992	21
1861	1882	21
1956	1977	21
1906	1927	21
1921	1942	21
1980	2001	21
1963	1984	21
1763	1784	21
1917	1938	21
1956	1977	21
1849	1870	21
1950	1971	21
1955	1976	21
1930	1951	21
1709	1730	21
1935	1956	21
1844	1865	21
1648	1669	21
1758	1779	21
790	811	21
1986	2007	21
1885	1906	21
1922	1943	21
1850	1871	21
1793	1814	21
1728	1749	21
1863	1884	21
1942	1963	21
1892	1913	21
1915	1936	21
1891	1912	21
998	1019	21
1785	1806	21
1658	1679	21
1945	1966	21
1969	1990	21
1894	1915	21
1845	1866	21
1740	1761	21
1915	1936	21
1900	1921	21
1944	1965	21
1850	1871	21
1915	1936	21
1906	1927	21
1979	2000	21
1963	1984	21
1926	1947	21
1926	1947	21
1829	1850	21
1752	1773	21
1954	1975	21
1828	1849	21
1926	1947	21
1986	2007	21
1782	1803	21
1918	1939	21
1925	1946	21
1831	1852	21
1735	1756	21
1958	1979	21
1773	1794	21
1773	1794	21
1944	1965	21
1971	1992	21
1861	1882	21
1890	1911	21
1844	1865	21
1874	1895	21
1924	1945	21
1855	1876	21
1895	1916	21
1842	1863	21
1640	1661	21
1619	1640	21
1837	1858	21
1830	1851	21
1796	1817	21
1899	1920	21
1752	1773	21
1752	1773	21
1845	1866	21
1942	1963	21
1893	1914	21
1706	1727	21
1895	1916	21
1952	1973	21
1829	1850	21
1852	1873	21
1944	1965	21
1759	1780	21
1703	1724	21
1715	1736	21
1956	1977	21
1794	1815	21
1689	1710	21
1927	1948	21
1876	1897	21
1274	1295	21
1274	1295	21
1845	1866	21
1970	1991	21
1970	1991	21
1871	1892	21
1959	1980	21
1909	1930	21
1892	1913	21
1633	1654	21
1947	1968	21
1855	1876	21
1807	1828	21
1814	1835	21
1889	1910	21
1320	1341	21
1874	1895	21
1719	1740	21
1749	1770	21
1830	1851	21
1891	1912	21
1949	1970	21
1893	1914	21
1777	1798	21
1777	1798	21
1807	1828	21
1761	1782	21
1889	1910	21
1796	1817	21
1823	1844	21
1671	1692	21
1751	1772	21
1945	1966	21
1952	1973	21
1866	1887	21
1866	1887	21
1751	1772	21
1893	1914	21
1893	1914	21
1986	2007	21
1834	1855	21
1974	1995	21
1814	1835	21
1820	1841	21
1086	1107	21
1915	1936	21
1739	1760	21
1716	1737	21
1893	1914	21
1880	1901	21
1917	1938	21
1881	1902	21
1907	1928	21
1748	1769	21
1961	1982	21
1922	1943	21
1749	1770	21
1936	1957	21
1907	1928	21
1905	1926	21
1839	1860	21
1946	1967	21
1669	1690	21
1911	1932	21
1915	1936	21
1733	1754	21
1975	1996	21
1951	1972	21
1951	1972	21
1850	1871	21
1509	1530	21
1955	1976	21
1725	1746	21
1990	2011	21
1814	1835	21
1895	1916	21
1928	1949	21
1973	1994	21
1978	1999	21
1956	1977	21
1749	1770	21
1870	1891	21
1945	1966	21
1859	1880	21
1934	1955	21
1961	1982	21
1895	1916	21
1958	1979	21
1818	1839	21
1913	1934	21
1923	1944	21
1822	1843	21
1871	1892	21
1923	1944	21
1660	1681	21
1968	1989	21
1769	1790	21
1953	1974	21
1981	2002	21
1921	1942	21
1921	1942	21
1878	1899	21
1863	1884	21
1909	1930	21
1747	1768	21
1880	1901	21
1935	1956	21
1892	1913	21
1816	1837	21
1952	1973	21
1980	2001	21
1945	1966	21
1777	1798	21
1882	1903	21
1793	1814	21
1890	1911	21
1832	1853	21
1935	1956	21
1840	1861	21
1887	1908	21
1771	1792	21
1928	1949	21
1840	1861	21
1950	1971	21
1771	1792	21
1819	1840	21
1820	1841	21
1833	1854	21
1982	2003	21
1972	1993	21
1957	1978	21
1991	2012	21
1919	1940	21
1919	1940	21
1893	1914	21
1728	1749	21
1818	1839	21
1962	1983	21
1697	1718	21
1710	1731	21
1710	1731	21
1926	1947	21
1978	1999	21
1857	1878	21
1897	1918	21
1965	1986	21
1789	1810	21
1880	1901	21
1951	1972	21
1814	1835	21
1853	1874	21
1880	1901	21
1920	1941	21
1726	1747	21
1955	1976	21
1828	1849	21
1963	1984	21
1724	1745	21
1985	2006	21
1761	1782	21
1672	1693	21
1945	1966	21
1318	1339	21
1800	1821	21
1825	1846	21
1865	1886	21
1942	1963	21
1802	1823	21
1969	1990	21
1896	1917	21
1977	1998	21
1934	1955	21
1900	1921	21
1960	1981	21
1975	1996	21
1829	1850	21
1657	1678	21
1657	1678	21
1977	1998	21
1981	2002	21
1727	1748	21
1865	1886	21
1890	1911	21
1860	1881	21
1880	1901	21
1934	1955	21
1861	1882	21
1605	1626	21
1774	1795	21
1840	1861	21
1901	1922	21
1732	1753	21
1859	1880	21
1814	1835	21
1931	1952	21
1978	1999	21
1978	1999	21
1848	1869	21
1887	1908	21
1603	1624	21
1603	1624	21
1765	1786	21
1744	1765	21
1672	1693	21
1931	1952	21
1846	1867	21
1907	1928	21
1522	1543	21
1987	2008	21
1966	1987	21
1774	1795	21
1774	1795	21
1954	1975	21
1954	1975	21
1752	1773	21
1922	1943	21
1796	1817	21
1841	1862	21
1693	1714	21
1947	1968	21
1810	1831	21
1907	1928	21
1829	1850	21
1844	1865	21
1837	1858	21
1735	1756	21
1952	1973	21
1790	1811	21
1975	1996	21
1785	1806	21
1890	1911	21
1907	1928	21
1945	1966	21
1864	1885	21
1829	1850	21
609	630	21
1961	1982	21
1816	1837	21
1889	1910	21
1960	1981	21
1712	1733	21
1978	1999	21
1922	1943	21
1887	1908	21
1812	1833	21
1889	1910	21
1898	1919	21
1948	1969	21
1915	1936	21
1907	1928	21
1987	2008	21
1988	2009	21
1979	2000	21
1681	1702	21
1777	1798	21
1946	1967	21
1817	1838	21
1950	1971	21
1848	1869	21
1931	1952	21
1890	1911	21
1792	1813	21
1956	1977	21
1609	1630	21
1863	1884	21
1833	1854	21
1830	1851	21
1866	1887	21
1836	1857	21
1925	1946	21
1752	1773	21
1931	1952	21
1766	1787	21
1786	1807	21
1938	1959	21
1926	1947	21
1927	1948	21
1958	1979	21
1956	1977	21
1860	1881	21
1937	1958	21
1941	1962	21
1921	1942	21
1715	1736	21
1793	1814	21
1973	1994	21
1942	1963	21
1603	1624	21
1984	2005	21
1879	1900	21
1961	1982	21
1931	1952	21
1894	1915	21
1924	1945	21
1839	1860	21
1867	1888	21
1770	1791	21
1964	1985	21
1935	1956	21
1982	2003	21
1985	2006	21
358	379	21
1959	1980	21
1935	1956	21
1909	1930	21
1960	1981	21
1916	1937	21
1918	1939	21
1992	2013	21
1885	1906	21
1918	1939	21
1924	1945	21
1871	1892	21
1954	1975	21
1685	1706	21
1845	1866	21
1954	1975	21
1885	1906	21
1989	2010	21
1751	1772	21
1813	1834	21
1974	1995	21
1879	1900	21
1978	1999	21
1921	1942	21
1895	1916	21
1731	1752	21
1806	1827	21
1933	1954	21
1919	1940	21
1935	1956	21
1978	1999	21
1873	1894	21
1942	1963	21
1847	1868	21
1924	1945	21
1906	1927	21
1763	1784	21
1846	1867	21
1874	1895	21
1800	1821	21
1840	1861	21
1840	1861	21
1938	1959	21
1796	1817	21
1890	1911	21
1899	1920	21
1961	1982	21
1689	1710	21
1864	1885	21
1965	1986	21
1825	1846	21
1742	1763	21
1837	1858	21
1850	1871	21
1789	1810	21
1850	1871	21
1933	1954	21
1794	1815	21
1819	1840	21
1965	1986	21
1725	1746	21
1860	1881	21
1860	1881	21
1785	1806	21
1897	1918	21
1869	1890	21
1693	1714	21
1877	1898	21
1923	1944	21
1932	1953	21
1832	1853	21
1911	1932	21
1975	1996	21
1976	1997	21
1696	1717	21
1863	1884	21
1889	1910	21
1551	1572	21
1923	1944	21
1908	1929	21
1945	1966	21
1987	2008	21
1962	1983	21
1902	1923	21
1946	1967	21
1869	1890	21
1911	1932	21
1823	1844	21
1785	1806	21
1986	2007	21
1992	2013	21
1955	1976	21
1953	1974	21
1897	1918	21
1796	1817	21
1895	1916	21
1799	1820	21
1915	1936	21
1864	1885	21
1752	1773	21
1827	1848	21
1715	1736	21
1808	1829	21
1907	1928	21
1835	1856	21
1977	1998	21
1908	1929	21
1818	1839	21
1902	1923	21
1921	1942	21
1921	1942	21
1823	1844	21
1791	1812	21
1848	1869	21
1857	1878	21
1835	1856	21
1838	1859	21
1847	1868	21
1835	1856	21
1727	1748	21
1934	1955	21
1973	1994	21
1984	2005	21
1831	1852	21
1838	1859	21
1949	1970	21
1752	1773	21
1870	1891	21
1826	1847	21
1797	1818	21
1844	1865	21
1885	1906	21
1916	1937	21
1884	1905	21
1940	1961	21
1693	1714	21
1921	1942	21
1955	1976	21
1848	1869	21
1849	1870	21
1986	2007	21
1879	1900	21
1830	1851	21
1824	1845	21
1970	1991	21
1909	1930	21
1893	1914	21
1942	1963	21
1877	1898	21
1826	1847	21
1925	1946	21
1702	1723	21
1826	1847	21
1856	1877	21
1884	1905	21
1668	1689	21
1830	1851	21
1830	1851	21
1712	1733	21
1708	1729	21
1969	1990	21
1855	1876	21
1988	2009	21
1991	2012	21
1775	1796	21
1823	1844	21
1970	1991	21
1860	1881	21
1833	1854	21
1962	1983	21
1842	1863	21
1855	1876	21
1940	1961	21
1871	1892	21
1888	1909	21
1675	1696	21
1188	1209	21
1735	1756	21
1936	1957	21
1938	1959	21
1679	1700	21
1660	1681	21
1950	1971	21
1838	1859	21
1689	1710	21
1770	1791	21
1852	1873	21
1859	1880	21
1915	1936	21
1577	1598	21
1551	1572	21
1928	1949	21
1855	1876	21
1855	1876	21
1842	1863	21
1940	1961	21
1921	1942	21
1972	1993	21
1977	1998	21
1795	1816	21
1972	1993	21
1975	1996	21
1812	1833	21
1944	1965	21
1741	1762	21
1850	1871	21
1975	1996	21
1844	1865	21
1907	1928	21
1893	1914	21
1872	1893	21
1850	1871	21
1916	1937	21
1810	1831	21
1953	1974	21
1837	1858	21
1868	1889	21
1732	1753	21
1959	1980	21
1922	1943	21
1919	1940	21
1888	1909	21
1920	1941	21
1955	1976	21
1858	1879	21
1828	1849	21
1749	1770	21
1814	1835	21
1924	1945	21
1749	1770	21
1220	1241	21
1830	1851	21
1894	1915	21
1970	1991	21
1820	1841	21
1937	1958	21
1906	1927	21
1169	1190	21
1671	1692	21
1901	1922	21
1853	1874	21
1878	1899	21
1967	1988	21
1989	2010	21
1857	1878	21
1864	1885	21
1922	1943	21
1670	1691	21
1922	1943	21
1833	1854	21
1933	1954	21
1782	1803	21
1974	1995	21
1942	1963	21
1737	1758	21
1904	1925	21
1904	1925	21
1945	1966	21
1946	1967	21
1836	1857	21
1923	1944	21
1968	1989	21
1932	1953	21
1904	1925	21
1867	1888	21
1714	1735	21
1900	1921	21
1863	1884	21
1884	1905	21
1972	1993	21
1907	1928	21
1860	1881	21
1860	1881	21
1960	1981	21
1956	1977	21
1916	1937	21
1940	1961	21
1637	1658	21
1945	1966	21
1541	1562	21
1928	1949	21
1810	1831	21
1848	1869	21
1904	1925	21
1948	1969	21
1913	1934	21
1977	1998	21
1863	1884	21
1988	2009	21
1787	1808	21
1879	1900	21
1795	1816	21
1890	1911	21
1721	1742	21
1937	1958	21
1747	1768	21
1929	1950	21
1988	2009	21
1795	1816	21
1739	1760	21
1854	1875	21
1974	1995	21
1868	1889	21
1977	1998	21
1788	1809	21
1942	1963	21
1947	1968	21
1788	1809	21
1892	1913	21
1696	1717	21
1880	1901	21
1884	1905	21
1873	1894	21
1774	1795	21
1939	1960	21
1933	1954	21
1816	1837	21
1737	1758	21
1868	1889	21
1723	1744	21
1943	1964	21
1841	1862	21
1851	1872	21
1851	1872	21
1803	1824	21
1974	1995	21
1986	2007	21
1956	1977	21
1948	1969	21
1935	1956	21
1813	1834	21
1845	1866	21
1760	1781	21
1749	1770	21
1970	1991	21
1841	1862	21
1788	1809	21
1957	1978	21
1687	1708	21
1981	2002	21
1968	1989	21
1899	1920	21
1927	1948	21
1966	1987	21
1899	1920	21
1760	1781	21
1842	1863	21
1830	1851	21
1811	1832	21
1830	1851	21
1920	1941	21
1819	1840	21
1862	1883	21
1979	2000	21
1922	1943	21
1948	1969	21
1990	2011	21
1856	1877	21
1916	1937	21
1963	1984	21
1913	1934	21
1984	2005	21
1828	1849	21
1828	1849	21
1953	1974	21
1938	1959	21
1949	1970	21
1963	1984	21
1767	1788	21
1954	1975	21
1929	1950	21
1781	1802	21
1697	1718	21
1939	1960	21
1742	1763	21
1923	1944	21
1908	1929	21
1765	1786	21
1910	1931	21
1749	1770	21
1871	1892	21
1631	1652	21
1842	1863	21
1842	1863	21
1962	1983	21
1979	2000	21
1769	1790	21
1982	2003	21
1944	1965	21
1945	1966	21
1761	1782	21
1811	1832	21
1838	1859	21
1801	1822	21
1891	1912	21
1955	1976	21
1933	1954	21
1760	1781	21
1915	1936	21
1974	1995	21
1971	1992	21
1790	1811	21
1908	1929	21
1685	1706	21
1927	1948	21
1842	1863	21
1827	1848	21
1985	2006	21
1829	1850	21
1888	1909	21
1906	1927	21
1792	1813	21
1840	1861	21
1863	1884	21
1302	1323	21
1831	1852	21
1772	1793	21
1820	1841	21
1775	1796	21
1888	1909	21
1832	1853	21
1927	1948	21
1882	1903	21
1816	1837	21
1816	1837	21
1844	1865	21
1905	1926	21
1864	1885	21
1827	1848	21
1814	1835	21
1791	1812	21
1850	1871	21
1571	1592	21
1990	2011	21
1922	1943	21
1886	1907	21
1973	1994	21
1952	1973	21
1809	1830	21
1886	1907	21
1947	1968	21
1848	1869	21
1931	1952	21
1958	1979	21
1808	1829	21
1975	1996	21
1859	1880	21
1960	1981	21
1806	1827	21
1879	1900	21
1897	1918	21
1863	1884	21
1699	1720	21
1783	1804	21
1856	1877	21
1885	1906	21
1952	1973	21
1582	1603	21
1902	1923	21
1953	1974	21
1859	1880	21
1969	1990	21
1976	1997	21
1808	1829	21
1953	1974	21
1940	1961	21
1826	1847	21
1939	1960	21
1729	1750	21
1949	1970	21
1732	1753	21
1918	1939	21
1920	1941	21
1911	1932	21
1003	1024	21
1937	1958	21
1904	1925	21
1752	1773	21
1976	1997	21
1749	1770	21
1690	1711	21
1845	1866	21
1951	1972	21
1835	1856	21
1700	1721	21
1985	2006	21
1988	2009	21
1847	1868	21
1324	1345	21
1895	1916	21
1928	1949	21
1913	1934	21
1938	1959	21
1886	1907	21
1774	1795	21
1723	1744	21
1551	1572	21
1852	1873	21
1841	1862	21
1911	1932	21
1929	1950	21
1971	1992	21
1911	1932	21
1934	1955	21
1882	1903	21
1845	1866	21
1750	1771	21
1750	1771	21
1976	1997	21
1952	1973	21
1884	1905	21
1784	1805	21
1894	1915	21
1893	1914	21
1818	1839	21
1703	1724	21
1859	1880	21
1860	1881	21
1970	1991	21
1906	1927	21
1925	1946	21
1911	1932	21
1906	1927	21
1900	1921	21
1752	1773	21
1906	1927	21
1827	1848	21
1684	1705	21
1906	1927	21
1914	1935	21
1990	2011	21
1868	1889	21
1982	2003	21
1784	1805	21
1769	1790	21
1769	1790	21
1974	1995	21
1900	1921	21
1830	1851	21
1827	1848	21
1829	1850	21
1801	1822	21
1937	1958	21
1922	1943	21
1915	1936	21
1727	1748	21
1969	1990	21
1856	1877	21
1741	1762	21
1741	1762	21
1957	1978	21
1239	1260	21
1823	1844	21
1775	1796	21
1877	1898	21
1676	1697	21
1859	1880	21
1965	1986	21
1973	1994	21
1849	1870	21
1891	1912	21
1839	1860	21
1941	1962	21
1968	1989	21
1927	1948	21
1895	1916	21
1906	1927	21
1927	1948	21
1886	1907	21
1990	2011	21
1830	1851	21
1829	1850	21
1678	1699	21
1933	1954	21
1983	2004	21
1812	1833	21
1910	1931	21
1572	1593	21
1572	1593	21
1973	1994	21
1950	1971	21
1980	2001	21
1910	1931	21
1872	1893	21
1793	1814	21
1842	1863	21
1920	1941	21
1920	1941	21
1821	1842	21
1846	1867	21
1984	2005	21
1786	1807	21
1908	1929	21
1769	1790	21
1699	1720	21
1911	1932	21
1964	1985	21
1844	1865	21
1857	1878	21
1882	1903	21
1950	1971	21
1878	1899	21
1966	1987	21
1944	1965	21
1799	1820	21
1799	1820	21
1950	1971	21
1913	1934	21
1956	1977	21
1835	1856	21
1951	1972	21
1919	1940	21
1988	2009	21
1667	1688	21
1684	1705	21
1872	1893	21
1842	1863	21
1845	1866	21
1858	1879	21
1881	1902	21
1780	1801	21
1710	1731	21
1882	1903	21
1985	2006	21
1244	1265	21
1985	2006	21
1898	1919	21
1843	1864	21
1637	1658	21
1805	1826	21
1786	1807	21
1826	1847	21
1880	1901	21
1731	1752	21
1510	1531	21
1940	1961	21
1970	1991	21
1983	2004	21
1951	1972	21
1946	1967	21
1771	1792	21
1952	1973	21
1933	1954	21
1950	1971	21
1938	1959	21
1834	1855	21
1902	1923	21
1801	1822	21
982	1003	21
1798	1819	21
1992	2013	21
1755	1776	21
1933	1954	21
1868	1889	21
1247	1268	21
1899	1920	21
1768	1789	21
1838	1859	21
1967	1988	21
1744	1765	21
1937	1958	21
1844	1865	21
1863	1884	21
1294	1315	21
1594	1615	21
1988	2009	21
1988	2009	21
1986	2007	21
1899	1920	21
1737	1758	21
1774	1795	21
1987	2008	21
1963	1984	21
1905	1926	21
1877	1898	21
1802	1823	21
1887	1908	21
1526	1547	21
1944	1965	21
1795	1816	21
1784	1805	21
1985	2006	21
1928	1949	21
1994	2015	21
1841	1862	21
1282	1303	21
1986	2007	21
1885	1906	21
1577	1598	21
1963	1984	21
1940	1961	21
1860	1881	21
1911	1932	21
1867	1888	21
1856	1877	21
1978	1999	21
1754	1775	21
1865	1886	21
1841	1862	21
1953	1974	21
1658	1679	21
1828	1849	21
1961	1982	21
1793	1814	21
1852	1873	21
1856	1877	21
1854	1875	21
1982	2003	21
1952	1973	21
1873	1894	21
1982	2003	21
1854	1875	21
1937	1958	21
1969	1990	21
1821	1842	21
1821	1842	21
1956	1977	21
1986	2007	21
1683	1704	21
1940	1961	21
1935	1956	21
1897	1918	21
1941	1962	21
1826	1847	21
1743	1764	21
1967	1988	21
1761	1782	21
1984	2005	21
1951	1972	21
965	986	21
1854	1875	21
1859	1880	21
1947	1968	21
1769	1790	21
1953	1974	21
1635	1656	21
1665	1686	21
1973	1994	21
1833	1854	21
1839	1860	21
1821	1842	21
1935	1956	21
1698	1719	21
1914	1935	21
1972	1993	21
1943	1964	21
1639	1660	21
1715	1736	21
1930	1951	21
1788	1809	21
1954	1975	21
1860	1881	21
1941	1962	21
1984	2005	21
1796	1817	21
1160	1181	21
1705	1726	21
1899	1920	21
1914	1935	21
1955	1976	21
1988	2009	21
1977	1998	21
1754	1775	21
1854	1875	21
1718	1739	21
1827	1848	21
1880	1901	21
1887	1908	21
1697	1718	21
1940	1961	21
1853	1874	21
1779	1800	21
1870	1891	21
1980	2001	21
1863	1884	21
1986	2007	21
1799	1820	21
1822	1843	21
1860	1881	21
1993	2014	21
1909	1930	21
1941	1962	21
1870	1891	21
1972	1993	21
1953	1974	21
1633	1654	21
1692	1713	21
1868	1889	21
1906	1927	21
1992	2013	21
1839	1860	21
1954	1975	21
1916	1937	21
1876	1897	21
1934	1955	21
1762	1783	21
1939	1960	21
1821	1842	21
1943	1964	21
1943	1964	21
1985	2006	21
1954	1975	21
1801	1822	21
1983	2004	21
30	51	21
1977	1998	21
1671	1692	21
1872	1893	21
1985	2006	21
1923	1944	21
1945	1966	21
1915	1936	21
1903	1924	21
1852	1873	21
1818	1839	21
1764	1785	21
1764	1785	21
1846	1867	21
1873	1894	21
1885	1906	21
1845	1866	21
1889	1910	21
1775	1796	21
1793	1814	21
1966	1987	21
1951	1972	21
1785	1806	21
980	1001	21
1743	1764	21
1855	1876	21
1855	1876	21
1775	1796	21
1811	1832	21
1736	1757	21
1920	1941	21
1884	1905	21
1926	1947	21
1782	1803	21
1722	1743	21
1831	1852	21
1992	2013	21
1783	1804	21
1952	1973	21
1940	1961	21
1940	1961	21
1926	1947	21
1768	1789	21
1879	1900	21
1741	1762	21
1984	2005	21
1849	1870	21
1973	1994	21
1832	1853	21
1848	1869	21
1976	1997	21
1900	1921	21
1900	1921	21
1875	1896	21
1815	1836	21
1899	1920	21
1849	1870	21
1878	1899	21
1934	1955	21
1802	1823	21
1937	1958	21
1865	1886	21
1982	2003	21
1885	1906	21
1804	1825	21
1827	1848	21
1707	1728	21
1810	1831	21
1918	1939	21
1956	1977	21
1919	1940	21
1967	1988	21
1959	1980	21
1863	1884	21
1839	1860	21
1970	1991	21
1889	1910	21
1889	1910	21
1986	2007	21
1851	1872	21
1840	1861	21
1956	1977	21
1874	1895	21
1874	1895	21
1843	1864	21
1837	1858	21
1868	1889	21
1820	1841	21
1800	1821	21
1984	2005	21
1733	1754	21
1920	1941	21
1900	1921	21
1928	1949	21
1928	1949	21
1860	1881	21
1864	1885	21
1809	1830	21
1916	1937	21
1905	1926	21
1826	1847	21
1982	2003	21
1964	1985	21
1799	1820	21
1758	1779	21
1894	1915	21
1894	1915	21
1871	1892	21
1855	1876	21
1916	1937	21
1971	1992	21
1967	1988	21
1215	1236	21
1979	2000	21
1975	1996	21
1975	1996	21
1988	2009	21
1944	1965	21
1885	1906	21
1936	1957	21
1969	1990	21
1716	1737	21
1866	1887	21
1876	1897	21
1829	1850	21
1878	1899	21
1891	1912	21
1791	1812	21
1870	1891	21
1946	1967	21
1848	1869	21
1839	1860	21
1849	1870	21
1886	1907	21
1886	1907	21
1962	1983	21
1816	1837	21
1809	1830	21
1831	1852	21
1693	1714	21
1918	1939	21
1732	1753	21
1913	1934	21
1984	2005	21
1873	1894	21
1945	1966	21
1907	1928	21
1972	1993	21
1953	1974	21
1810	1831	21
1980	2001	21
1970	1991	21
1970	1991	21
1838	1859	21
1830	1851	21
1936	1957	21
1990	2011	21
1948	1969	21
1981	2002	21
1989	2010	21
1905	1926	21
1824	1845	21
1962	1983	21
1942	1963	21
1775	1796	21
1888	1909	21
1923	1944	21
1808	1829	21
1866	1887	21
1854	1875	21
1924	1945	21
1983	2004	21
1787	1808	21
1935	1956	21
1988	2009	21
1825	1846	21
1743	1764	21
1864	1885	21
1774	1795	21
1820	1841	21
1801	1822	21
1784	1805	21
1698	1719	21
1968	1989	21
1695	1716	21
1695	1716	21
1769	1790	21
1955	1976	21
469	490	21
1850	1871	21
1853	1874	21
1851	1872	21
1906	1927	21
1756	1777	21
1842	1863	21
1929	1950	21
1701	1722	21
1842	1863	21
1895	1916	21
1851	1872	21
1552	1573	21
1863	1884	21
1788	1809	21
1834	1855	21
1834	1855	21
1835	1856	21
1811	1832	21
1722	1743	21
1936	1957	21
1830	1851	21
1932	1953	21
1953	1974	21
1915	1936	21
1647	1668	21
1972	1993	21
1825	1846	21
1795	1816	21
1878	1899	21
1879	1900	21
1886	1907	21
1932	1953	21
1848	1869	21
1959	1980	21
1871	1892	21
1955	1976	21
1767	1788	21
1943	1964	21
1954	1975	21
1914	1935	21
1820	1841	21
1080	1101	21
1891	1912	21
1962	1983	21
1981	2002	21
1741	1762	21
1959	1980	21
1798	1819	21
1876	1897	21
1984	2005	21
1965	1986	21
1793	1814	21
1882	1903	21
1788	1809	21
1794	1815	21
1855	1876	21
1831	1852	21
1665	1686	21
1663	1684	21
1830	1851	21
1875	1896	21
1882	1903	21
1957	1978	21
1939	1960	21
1869	1890	21
1478	1499	21
1756	1777	21
1928	1949	21
1865	1886	21
1986	2007	21
1730	1751	21
1853	1874	21
1768	1789	21
1828	1849	21
1985	2006	21
1804	1825	21
1742	1763	21
1967	1988	21
1967	1988	21
1817	1838	21
1815	1836	21
1882	1903	21
1979	2000	21
1764	1785	21
1850	1871	21
1840	1861	21
1906	1927	21
1982	2003	21
1953	1974	21
1804	1825	21
1827	1848	21
1873	1894	21
1969	1990	21
1830	1851	21
1916	1937	21
1947	1968	21
1767	1788	21
1893	1914	21
1608	1629	21
1741	1762	21
1706	1727	21
1979	2000	21
1819	1840	21
1816	1837	21
1765	1786	21
1931	1952	21
1880	1901	21
1830	1851	21
1958	1979	21
1065	1086	21
912	933	21
1969	1990	21
1737	1758	21
1873	1894	21
1847	1868	21
1721	1742	21
1913	1934	21
1827	1848	21
1959	1980	21
1822	1843	21
1797	1818	21
1910	1931	21
1926	1947	21
1926	1947	21
1857	1878	21
1974	1995	21
1850	1871	21
1850	1871	21
1899	1920	21
1816	1837	21
1803	1824	21
1873	1894	21
1904	1925	21
1883	1904	21
1944	1965	21
1809	1830	21
1833	1854	21
1987	2008	21
1950	1971	21
1795	1816	21
1689	1710	21
1857	1878	21
1949	1970	21
1799	1820	21
1598	1619	21
1909	1930	21
1913	1934	21
1231	1252	21
1796	1817	21
1905	1926	21
1930	1951	21
1793	1814	21
1980	2001	21
1702	1723	21
1959	1980	21
1961	1982	21
1901	1922	21
1956	1977	21
1794	1815	21
1814	1835	21
1795	1816	21
1902	1923	21
1878	1899	21
1851	1872	21
1925	1946	21
1974	1995	21
1883	1904	21
1846	1867	21
1961	1982	21
1678	1699	21
1814	1835	21
1650	1671	21
1869	1890	21
1819	1840	21
1626	1647	21
1961	1982	21
1796	1817	21
1849	1870	21
1953	1974	21
1836	1857	21
1809	1830	21
1757	1778	21
1721	1742	21
1822	1843	21
1690	1711	21
1833	1854	21
1941	1962	21
1864	1885	21
1906	1927	21
1967	1988	21
1885	1906	21
1925	1946	21
1930	1951	21
1659	1680	21
1940	1961	21
1760	1781	21
1939	1960	21
1861	1882	21
1925	1946	21
1985	2006	21
1892	1913	21
1949	1970	21
1957	1978	21
1952	1973	21
1899	1920	21
1899	1920	21
1932	1953	21
1968	1989	21
1816	1837	21
1883	1904	21
1902	1923	21
1833	1854	21
1860	1881	21
1860	1881	21
1696	1717	21
1852	1873	21
1985	2006	21
1914	1935	21
453	474	21
1984	2005	21
1824	1845	21
1891	1912	21
1811	1832	21
1868	1889	21
1941	1962	21
1827	1848	21
1759	1780	21
1775	1796	21
1856	1877	21
1814	1835	21
1899	1920	21
1884	1905	21
1743	1764	21
1976	1997	21
1807	1828	21
1846	1867	21
1944	1965	21
1961	1982	21
1744	1765	21
1987	2008	21
1979	2000	21
1984	2005	21
1883	1904	21
1885	1906	21
1931	1952	21
1980	2001	21
1976	1997	21
1986	2007	21
1934	1955	21
1863	1884	21
1970	1991	21
1459	1480	21
1762	1783	21
1839	1860	21
1946	1967	21
1885	1906	21
1929	1950	21
1740	1761	21
1841	1862	21
1792	1813	21
1889	1910	21
1989	2010	21
1929	1950	21
1806	1827	21
1908	1929	21
1809	1830	21
1749	1770	21
1749	1770	21
1807	1828	21
1923	1944	21
1905	1926	21
1780	1801	21
1885	1906	21
1940	1961	21
1896	1917	21
1979	2000	21
1851	1872	21
1853	1874	21
1975	1996	21
1955	1976	21
1899	1920	21
1990	2011	21
1953	1974	21
1968	1989	21
1945	1966	21
1835	1856	21
1990	2011	21
1609	1630	21
1965	1986	21
1963	1984	21
1992	2013	21
1902	1923	21
1964	1985	21
1960	1981	21
1971	1992	21
1814	1835	21
1826	1847	21
1872	1893	21
1886	1907	21
1849	1870	21
1845	1866	21
1854	1875	21
1976	1997	21
1879	1900	21
1905	1926	21
1902	1923	21
1777	1798	21
1943	1964	21
1953	1974	21
1959	1980	21
1840	1861	21
1732	1753	21
1989	2010	21
1819	1840	21
1799	1820	21
1857	1878	21
1797	1818	21
1840	1861	21
1860	1881	21
1914	1935	21
1895	1916	21
1895	1916	21
1749	1770	21
1845	1866	21
1776	1797	21
1776	1797	21
1920	1941	21
1893	1914	21
1963	1984	21
1821	1842	21
1977	1998	21
1933	1954	21
1782	1803	21
1955	1976	21
1867	1888	21
1757	1778	21
1538	1559	21
1390	1411	21
1905	1926	21
1764	1785	21
1915	1936	21
1975	1996	21
1980	2001	21
1880	1901	21
1920	1941	21
1950	1971	21
1907	1928	21
1868	1889	21
1857	1878	21
1917	1938	21
1982	2003	21
1894	1915	21
1849	1870	21
1932	1953	21
1809	1830	21
1974	1995	21
1632	1653	21
1909	1930	21
1959	1980	21
1581	1602	21
1889	1910	21
1790	1811	21
1913	1934	21
1775	1796	21
1699	1720	21
1850	1871	21
1611	1632	21
1872	1893	21
1813	1834	21
1826	1847	21
1815	1836	21
1816	1837	21
1897	1918	21
1815	1836	21
1710	1731	21
1934	1955	21
1970	1991	21
1966	1987	21
1975	1996	21
1808	1829	21
1816	1837	21
1957	1978	21
1710	1731	21
1836	1857	21
1878	1899	21
1897	1918	21
1970	1991	21
1892	1913	21
1987	2008	21
1933	1954	21
1856	1877	21
1557	1578	21
1901	1922	21
1945	1966	21
1708	1729	21
1708	1729	21
1961	1982	21
1776	1797	21
1951	1972	21
1937	1958	21
1958	1979	21
1922	1943	21
1796	1817	21
1892	1913	21
1945	1966	21
1964	1985	21
1849	1870	21
1801	1822	21
1920	1941	21
1865	1886	21
1903	1924	21
1856	1877	21
1963	1984	21
1854	1875	21
1904	1925	21
1865	1886	21
1732	1753	21
1939	1960	21
1931	1952	21
1888	1909	21
1788	1809	21
1872	1893	21
1948	1969	21
1794	1815	21
1948	1969	21
1970	1991	21
1887	1908	21
1974	1995	21
1841	1862	21
1836	1857	21
1886	1907	21
1982	2003	21
1902	1923	21
1612	1633	21
1859	1880	21
1914	1935	21
1715	1736	21
1831	1852	21
1668	1689	21
1912	1933	21
1863	1884	21
1931	1952	21
1853	1874	21
1910	1931	21
1878	1899	21
1953	1974	21
1887	1908	21
1767	1788	21
1900	1921	21
1835	1856	21
1689	1710	21
1826	1847	21
1833	1854	21
1837	1858	21
1858	1879	21
1830	1851	21
1941	1962	21
1841	1862	21
1734	1755	21
1896	1917	21
1900	1921	21
1852	1873	21
1923	1944	21
1988	2009	21
1914	1935	21
1842	1863	21
1920	1941	21
1298	1319	21
1960	1981	21
1927	1948	21
1861	1882	21
1768	1789	21
1783	1804	21
1808	1829	21
1772	1793	21
1561	1582	21
1804	1825	21
1924	1945	21
1707	1728	21
1707	1728	21
1827	1848	21
1940	1961	21
1970	1991	21
1987	2008	21
1762	1783	21
1933	1954	21
1819	1840	21
1920	1941	21
1418	1439	21
1908	1929	21
1983	2004	21
1877	1898	21
1809	1830	21
1899	1920	21
1595	1616	21
1820	1841	21
1830	1851	21
1933	1954	21
1893	1914	21
1962	1983	21
1988	2009	21
1988	2009	21
1968	1989	21
1961	1982	21
1676	1697	21
1759	1780	21
1914	1935	21
1958	1979	21
1827	1848	21
1932	1953	21
1975	1996	21
1779	1800	21
1879	1900	21
1939	1960	21
1811	1832	21
1811	1832	21
1890	1911	21
1892	1913	21
1930	1951	21
1897	1918	21
1986	2007	21
1849	1870	21
1790	1811	21
1939	1960	21
1726	1747	21
1755	1776	21
1973	1994	21
1902	1923	21
1913	1934	21
1875	1896	21
1892	1913	21
1948	1969	21
1742	1763	21
1850	1871	21
1850	1871	21
1661	1682	21
1661	1682	21
1814	1835	21
1814	1835	21
1875	1896	21
1940	1961	21
1977	1998	21
1892	1913	21
1911	1932	21
1988	2009	21
1770	1791	21
1850	1871	21
1979	2000	21
1879	1900	21
1767	1788	21
1992	2013	21
1857	1878	21
1978	1999	21
1667	1688	21
1964	1985	21
1903	1924	21
1959	1980	21
1962	1983	21
1983	2004	21
1706	1727	21
1955	1976	21
1770	1791	21
1770	1791	21
793	814	21
1830	1851	21
1179	1200	21
1619	1640	21
1959	1980	21
1967	1988	21
1745	1766	21
1779	1800	21
1779	1800	21
1963	1984	21
1777	1798	21
1927	1948	21
1933	1954	21
1969	1990	21
1955	1976	21
1982	2003	21
1767	1788	21
1909	1930	21
1852	1873	21
1918	1939	21
1608	1629	21
1973	1994	21
1896	1917	21
1961	1982	21
1900	1921	21
1901	1922	21
1713	1734	21
1742	1763	21
1863	1884	21
1945	1966	21
1853	1874	21
1690	1711	21
1874	1895	21
1928	1949	21
1695	1716	21
1765	1786	21
1946	1967	21
1946	1967	21
1923	1944	21
1810	1831	21
1939	1960	21
1799	1820	21
1785	1806	21
1941	1962	21
1750	1771	21
1909	1930	21
1763	1784	21
1865	1886	21
1829	1850	21
1862	1883	21
1848	1869	21
1845	1866	21
1835	1856	21
1868	1889	21
1857	1878	21
1897	1918	21
1940	1961	21
1713	1734	21
1715	1736	21
1943	1964	21
1869	1890	21
1952	1973	21
1727	1748	21
1800	1821	21
1744	1765	21
1801	1822	21
1989	2010	21
1953	1974	21
1856	1877	21
1614	1635	21
1763	1784	21
1613	1634	21
1613	1634	21
1766	1787	21
1943	1964	21
1905	1926	21
1720	1741	21
1868	1889	21
1827	1848	21
1624	1645	21
1848	1869	21
1700	1721	21
1911	1932	21
1854	1875	21
1737	1758	21
1942	1963	21
1886	1907	21
1832	1853	21
1711	1732	21
1804	1825	21
1942	1963	21
1895	1916	21
1966	1987	21
1868	1889	21
1722	1743	21
1942	1963	21
1839	1860	21
1896	1917	21
1903	1924	21
1941	1962	21
1790	1811	21
1923	1944	21
1856	1877	21
1553	1574	21
1971	1992	21
1847	1868	21
1926	1947	21
1830	1851	21
1844	1865	21
1945	1966	21
1917	1938	21
1895	1916	21
1898	1919	21
1896	1917	21
1813	1834	21
1906	1927	21
1959	1980	21
1969	1990	21
1640	1661	21
1760	1781	21
1958	1979	21
1879	1900	21
1958	1979	21
1950	1971	21
1845	1866	21
1959	1980	21
1808	1829	21
1919	1940	21
1754	1775	21
1728	1749	21
1946	1967	21
1958	1979	21
1706	1727	21
1921	1942	21
1669	1690	21
1896	1917	21
1977	1998	21
1983	2004	21
1979	2000	21
1975	1996	21
1950	1971	21
1820	1841	21
1962	1983	21
1947	1968	21
1953	1974	21
1895	1916	21
1923	1944	21
1944	1965	21
1779	1800	21
1993	2014	21
1902	1923	21
1942	1963	21
1805	1826	21
1986	2007	21
1829	1850	21
1877	1898	21
1957	1978	21
1867	1888	21
1709	1730	21
1963	1984	21
1917	1938	21
1788	1809	21
1842	1863	21
1936	1957	21
1894	1915	21
1926	1947	21
1884	1905	21
1894	1915	21
1971	1992	21
1848	1869	21
1877	1898	21
1734	1755	21
1911	1932	21
1925	1946	21
1851	1872	21
1970	1991	21
1891	1912	21
1850	1871	21
1928	1949	21
1973	1994	21
1476	1497	21
1831	1852	21
1898	1919	21
1900	1921	21
1678	1699	21
1774	1795	21
1890	1911	21
1979	2000	21
1882	1903	21
1911	1932	21
1924	1945	21
1871	1892	21
1858	1879	21
1876	1897	21
1789	1810	21
1775	1796	21
1945	1966	21
1946	1967	21
1977	1998	21
1852	1873	21
1852	1873	21
1803	1824	21
1714	1735	21
1936	1957	21
1799	1820	21
1845	1866	21
1915	1936	21
1836	1857	21
1937	1958	21
1877	1898	21
1887	1908	21
1923	1944	21
1740	1761	21
1883	1904	21
1846	1867	21
1905	1926	21
1927	1948	21
1854	1875	21
1975	1996	21
1903	1924	21
1894	1915	21
1882	1903	21
1784	1805	21
1934	1955	21
1955	1976	21
1977	1998	21
1865	1886	21
1928	1949	21
1927	1948	21
1764	1785	21
1974	1995	21
1788	1809	21
1872	1893	21
1979	2000	21
1814	1835	21
1770	1791	21
1789	1810	21
1824	1845	21
1863	1884	21
1925	1946	21
1786	1807	21
1878	1899	21
1844	1865	21
1946	1967	21
1868	1889	21
1952	1973	21
1929	1950	21
1940	1961	21
1819	1840	21
1974	1995	21
1955	1976	21
1833	1854	21
1921	1942	21
1970	1991	21
1898	1919	21
1845	1866	21
1979	2000	21
1897	1918	21
1977	1998	21
1784	1805	21
1948	1969	21
1301	1322	21
1758	1779	21
1730	1751	21
1773	1794	21
1988	2009	21
1703	1724	21
1979	2000	21
1924	1945	21
1792	1813	21
1763	1784	21
1922	1943	21
1953	1974	21
1901	1922	21
1882	1903	21
1887	1908	21
1841	1862	21
1965	1986	21
1968	1989	21
1830	1851	21
1969	1990	21
1969	1990	21
1935	1956	21
1910	1931	21
1952	1973	21
1715	1736	21
1713	1734	21
1874	1895	21
1629	1650	21
1976	1997	21
1984	2005	21
1845	1866	21
1993	2014	21
1902	1923	21
1977	1998	21
1869	1890	21
1949	1970	21
1987	2008	21
1963	1984	21
1560	1581	21
1783	1804	21
1868	1889	21
1945	1966	21
1799	1820	21
1803	1824	21
1923	1944	21
1975	1996	21
1742	1763	21
1885	1906	21
1755	1776	21
1985	2006	21
1977	1998	21
1986	2007	21
1811	1832	21
1976	1997	21
1873	1894	21
1862	1883	21
1936	1957	21
1848	1869	21
1901	1922	21
1913	1934	21
1763	1784	21
1812	1833	21
1751	1772	21
1960	1981	21
1961	1982	21
1897	1918	21
1861	1882	21
1854	1875	21
1780	1801	21
1737	1758	21
1896	1917	21
1978	1999	21
1957	1978	21
1927	1948	21
1767	1788	21
1858	1879	21
1982	2003	21
1859	1880	21
1985	2006	21
1923	1944	21
1870	1891	21
1916	1937	21
1868	1889	21
1899	1920	21
1899	1920	21
1684	1705	21
1955	1976	21
1984	2005	21
1890	1911	21
1930	1951	21
1989	2010	21
1634	1655	21
1860	1881	21
1910	1931	21
1957	1978	21
1950	1971	21
1848	1869	21
1978	1999	21
1809	1830	21
1973	1994	21
1915	1936	21
1818	1839	21
1752	1773	21
1978	1999	21
1741	1762	21
1899	1920	21
1954	1975	21
1835	1856	21
1925	1946	21
1665	1686	21
1691	1712	21
1893	1914	21
1694	1715	21
1790	1811	21
1761	1782	21
1978	1999	21
1978	1999	21
1833	1854	21
1842	1863	21
1865	1886	21
1865	1886	21
1960	1981	21
1809	1830	21
1805	1826	21
1762	1783	21
1747	1768	21
1861	1882	21
1862	1883	21
1855	1876	21
1806	1827	21
1969	1990	21
1906	1927	21
1850	1871	21
1944	1965	21
1951	1972	21
1963	1984	21
1950	1971	21
1875	1896	21
1805	1826	21
1781	1802	21
1789	1810	21
1789	1810	21
1819	1840	21
1870	1891	21
1939	1960	21
1889	1910	21
1829	1850	21
1717	1738	21
1900	1921	21
1769	1790	21
1928	1949	21
1882	1903	21
1839	1860	21
1956	1977	21
1761	1782	21
1756	1777	21
1669	1690	21
1814	1835	21
1799	1820	21
1859	1880	21
1986	2007	21
1822	1843	21
1914	1935	21
1676	1697	21
1718	1739	21
1780	1801	21
1796	1817	21
1829	1850	21
1964	1985	21
1957	1978	21
1940	1961	21
1924	1945	21
1964	1985	21
1972	1993	21
1791	1812	21
1835	1856	21
1863	1884	21
1783	1804	21
1783	1804	21
1862	1883	21
1791	1812	21
1866	1887	21
1905	1926	21
1842	1863	21
1843	1864	21
1846	1867	21
1859	1880	21
1863	1884	21
1806	1827	21
1832	1853	21
1870	1891	21
1420	1441	21
1783	1804	21
1911	1932	21
1986	2007	21
1767	1788	21
1971	1992	21
1761	1782	21
1939	1960	21
1919	1940	21
1965	1986	21
1974	1995	21
1836	1857	21
1889	1910	21
1894	1915	21
1897	1918	21
1985	2006	21
1804	1825	21
1951	1972	21
1957	1978	21
1828	1849	21
1975	1996	21
1816	1837	21
1775	1796	21
1954	1975	21
1941	1962	21
1942	1963	21
1811	1832	21
1987	2008	21
1959	1980	21
1870	1891	21
1866	1887	21
1921	1942	21
1864	1885	21
1826	1847	21
1855	1876	21
1964	1985	21
1783	1804	21
1967	1988	21
1832	1853	21
1799	1820	21
1914	1935	21
1790	1811	21
1889	1910	21
1967	1988	21
1888	1909	21
1964	1985	21
1854	1875	21
1964	1985	21
1929	1950	21
1615	1636	21
1950	1971	21
1980	2001	21
1866	1887	21
1956	1977	21
1675	1696	21
1950	1971	21
1712	1733	21
1707	1728	21
1921	1942	21
1740	1761	21
1817	1838	21
1963	1984	21
1758	1779	21
1862	1883	21
1934	1955	21
1887	1908	21
1720	1741	21
1756	1777	21
1968	1989	21
1935	1956	21
1956	1977	21
1971	1992	21
1873	1894	21
1915	1936	21
1935	1956	21
1920	1941	21
1779	1800	21
1837	1858	21
1774	1795	21
1884	1905	21
1787	1808	21
1735	1756	21
1864	1885	21
1842	1863	21
1720	1741	21
128	149	21
128	149	21
1898	1919	21
1828	1849	21
1819	1840	21
1819	1840	21
1953	1974	21
1731	1752	21
1957	1978	21
1957	1978	21
1912	1933	21
1921	1942	21
1862	1883	21
1747	1768	21
1866	1887	21
1876	1897	21
1927	1948	21
1564	1585	21
1812	1833	21
1922	1943	21
1924	1945	21
1973	1994	21
1797	1818	21
1979	2000	21
1859	1880	21
1963	1984	21
1987	2008	21
1936	1957	21
1907	1928	21
1682	1703	21
1682	1703	21
1931	1952	21
1883	1904	21
1964	1985	21
1860	1881	21
1952	1973	21
1945	1966	21
1820	1841	21
1927	1948	21
1834	1855	21
1949	1970	21
1755	1776	21
1973	1994	21
1854	1875	21
1922	1943	21
1777	1798	21
1768	1789	21
1802	1823	21
1714	1735	21
1690	1711	21
1891	1912	21
1673	1694	21
1985	2006	21
1738	1759	21
1881	1902	21
1649	1670	21
1957	1978	21
1892	1913	21
1944	1965	21
1898	1919	21
1778	1799	21
1894	1915	21
1783	1804	21
1809	1830	21
1764	1785	21
1853	1874	21
1988	2009	21
1954	1975	21
1935	1956	21
1925	1946	21
1925	1946	21
1823	1844	21
1890	1911	21
1829	1850	21
1923	1944	21
1924	1945	21
1895	1916	21
1790	1811	21
855	876	21
1599	1620	21
1801	1822	21
1873	1894	21
1295	1316	21
1697	1718	21
1896	1917	21
1935	1956	21
1645	1666	21
1874	1895	21
1932	1953	21
1923	1944	21
1923	1944	21
1869	1890	21
1909	1930	21
1861	1882	21
1954	1975	21
1976	1997	21
1964	1985	21
1877	1898	21
1852	1873	21
1947	1968	21
1824	1845	21
1809	1830	21
1967	1988	21
1962	1983	21
1869	1890	21
1622	1643	21
1758	1779	21
1766	1787	21
1979	2000	21
1795	1816	21
1724	1745	21
1838	1859	21
1924	1945	21
1895	1916	21
1438	1459	21
1883	1904	21
1938	1959	21
1937	1958	21
1839	1860	21
1781	1802	21
1881	1902	21
1830	1851	21
1783	1804	21
1757	1778	21
1924	1945	21
1903	1924	21
1923	1944	21
1633	1654	21
1929	1950	21
1883	1904	21
1772	1793	21
1896	1917	21
1955	1976	21
1977	1998	21
1689	1710	21
1814	1835	21
1868	1889	21
1807	1828	21
1860	1881	21
1962	1983	21
1986	2007	21
1698	1719	21
1807	1828	21
1723	1744	21
1808	1829	21
1676	1697	21
1974	1995	21
1944	1965	21
1835	1856	21
1693	1714	21
1900	1921	21
1823	1844	21
1880	1901	21
1986	2007	21
1734	1755	21
1826	1847	21
1890	1911	21
1955	1976	21
1928	1949	21
1783	1804	21
1769	1790	21
1925	1946	21
1875	1896	21
1847	1868	21
1847	1868	21
1731	1752	21
1988	2009	21
1955	1976	21
1893	1914	21
1936	1957	21
1760	1781	21
1937	1958	21
1856	1877	21
1903	1924	21
1732	1753	21
1970	1991	21
1968	1989	21
1977	1998	21
1822	1843	21
1901	1922	21
1820	1841	21
1932	1953	21
1827	1848	21
1897	1918	21
1706	1727	21
1728	1749	21
1944	1965	21
1645	1666	21
1845	1866	21
1896	1917	21
1893	1914	21
1972	1993	21
1709	1730	21
1868	1889	21
1863	1884	21
1964	1985	21
1838	1859	21
1829	1850	21
1880	1901	21
1740	1761	21
1934	1955	21
1889	1910	21
1979	2000	21
1840	1861	21
1985	2006	21
1775	1796	21
1924	1945	21
1990	2011	21
1800	1821	21
1849	1870	21
1849	1870	21
1936	1957	21
1930	1951	21
1810	1831	21
1877	1898	21
1895	1916	21
1849	1870	21
1974	1995	21
1862	1883	21
1789	1810	21
1984	2005	21
1699	1720	21
1821	1842	21
1837	1858	21
1969	1990	21
1925	1946	21
1946	1967	21
1826	1847	21
1925	1946	21
1927	1948	21
1950	1971	21
1943	1964	21
1807	1828	21
1989	2010	21
1973	1994	21
1874	1895	21
1982	2003	21
1817	1838	21
1805	1826	21
1738	1759	21
1858	1879	21
1944	1965	21
1706	1727	21
1780	1801	21
1961	1982	21
1848	1869	21
1929	1950	21
1866	1887	21
1869	1890	21
1949	1970	21
1760	1781	21
1870	1891	21
1985	2006	21
1844	1865	21
1986	2007	21
1793	1814	21
1577	1598	21
1577	1598	21
1933	1954	21
1911	1932	21
1726	1747	21
1772	1793	21
1814	1835	21
1785	1806	21
1921	1942	21
1872	1893	21
1837	1858	21
1791	1812	21
1936	1957	21
1882	1903	21
1787	1808	21
1780	1801	21
1772	1793	21
1841	1862	21
1214	1235	21
1738	1759	21
1841	1862	21
1789	1810	21
1918	1939	21
1977	1998	21
1824	1845	21
1824	1845	21
1913	1934	21
1520	1541	21
1843	1864	21
1981	2002	21
1970	1991	21
1813	1834	21
1842	1863	21
1842	1863	21
1955	1976	21
1960	1981	21
1794	1815	21
1881	1902	21
1944	1965	21
1909	1930	21
1478	1499	21
1886	1907	21
1938	1959	21
1829	1850	21
1783	1804	21
1744	1765	21
1840	1861	21
1848	1869	21
1781	1802	21
1764	1785	21
1856	1877	21
1852	1873	21
1832	1853	21
1699	1720	21
1780	1801	21
1848	1869	21
1911	1932	21
1911	1932	21
1971	1992	21
1767	1788	21
1832	1853	21
1710	1731	21
1860	1881	21
1764	1785	21
1874	1895	21
1948	1969	21
1870	1891	21
1834	1855	21
1870	1891	21
1923	1944	21
1833	1854	21
1812	1833	21
1939	1960	21
1983	2004	21
1821	1842	21
1986	2007	21
1817	1838	21
1969	1990	21
1984	2005	21
1906	1927	21
1844	1865	21
1969	1990	21
1878	1899	21
1742	1763	21
1942	1963	21
1884	1905	21
1952	1973	21
1874	1895	21
1965	1986	21
1849	1870	21
1857	1878	21
1917	1938	21
1873	1894	21
1933	1954	21
1981	2002	21
1897	1918	21
1963	1984	21
1722	1743	21
1827	1848	21
1853	1874	21
1869	1890	21
1850	1871	21
1896	1917	21
1983	2004	21
1901	1922	21
1975	1996	21
1977	1998	21
1930	1951	21
1701	1722	21
1925	1946	21
1903	1924	21
1842	1863	21
1690	1711	21
1867	1888	21
1983	2004	21
1947	1968	21
1876	1897	21
1754	1775	21
1906	1927	21
1745	1766	21
1862	1883	21
1860	1881	21
1425	1446	21
1708	1729	21
1743	1764	21
1910	1931	21
1872	1893	21
1766	1787	21
1880	1901	21
1898	1919	21
1880	1901	21
1943	1964	21
1978	1999	21
1957	1978	21
1797	1818	21
1825	1846	21
1844	1865	21
1892	1913	21
1889	1910	21
1760	1781	21
1823	1844	21
1961	1982	21
1944	1965	21
1875	1896	21
1917	1938	21
1891	1912	21
1697	1718	21
1934	1955	21
1909	1930	21
1673	1694	21
1842	1863	21
1857	1878	21
1932	1953	21
1934	1955	21
1970	1991	21
1904	1925	21
1944	1965	21
1879	1900	21
1909	1930	21
1929	1950	21
1885	1906	21
1815	1836	21
1943	1964	21
1962	1983	21
1962	1983	21
1829	1850	21
1733	1754	21
1966	1987	21
1983	2004	21
1955	1976	21
1939	1960	21
1893	1914	21
1700	1721	21
1898	1919	21
1782	1803	21
1967	1988	21
1926	1947	21
1947	1968	21
1932	1953	21
1990	2011	21
1924	1945	21
1922	1943	21
1821	1842	21
1761	1782	21
1888	1909	21
1934	1955	21
1940	1961	21
1922	1943	21
1874	1895	21
1827	1848	21
1970	1991	21
1843	1864	21
1902	1923	21
1754	1775	21
1785	1806	21
1848	1869	21
1981	2002	21
1848	1869	21
1838	1859	21
1895	1916	21
1929	1950	21
1791	1812	21
1788	1809	21
1909	1930	21
1582	1603	21
1582	1603	21
1963	1984	21
1932	1953	21
1951	1972	21
1889	1910	21
1966	1987	21
1873	1894	21
1955	1976	21
1893	1914	21
1877	1898	21
1860	1881	21
1988	2009	21
1950	1971	21
1896	1917	21
1895	1916	21
1838	1859	21
1925	1946	21
1902	1923	21
1853	1874	21
1655	1676	21
1873	1894	21
1916	1937	21
1870	1891	21
1989	2010	21
1971	1992	21
1934	1955	21
1507	1528	21
1871	1892	21
1840	1861	21
1869	1890	21
1980	2001	21
1910	1931	21
1728	1749	21
1715	1736	21
1943	1964	21
1799	1820	21
1907	1928	21
1831	1852	21
1841	1862	21
1714	1735	21
1807	1828	21
1869	1890	21
1820	1841	21
1823	1844	21
1873	1894	21
1774	1795	21
1670	1691	21
1672	1693	21
1972	1993	21
1794	1815	21
1865	1886	21
1825	1846	21
1826	1847	21
1868	1889	21
1832	1853	21
1978	1999	21
1809	1830	21
1619	1640	21
1919	1940	21
1949	1970	21
1736	1757	21
1769	1790	21
1975	1996	21
1726	1747	21
1767	1788	21
1982	2003	21
1860	1881	21
1923	1944	21
1809	1830	21
1979	2000	21
1930	1951	21
1824	1845	21
1932	1953	21
1884	1905	21
1875	1896	21
1835	1856	21
1796	1817	21
1937	1958	21
1980	2001	21
1887	1908	21
1991	2012	21
1977	1998	21
1901	1922	21
1982	2003	21
1830	1851	21
1897	1918	21
1869	1890	21
1837	1858	21
1810	1831	21
1849	1870	21
1847	1868	21
1868	1889	21
1751	1772	21
1993	2014	21
1926	1947	21
1864	1885	21
1917	1938	21
1919	1940	21
1598	1619	21
1856	1877	21
1868	1889	21
1898	1919	21
1977	1998	21
1984	2005	21
1969	1990	21
1925	1946	21
1969	1990	21
1867	1888	21
1829	1850	21
1953	1974	21
1180	1201	21
1939	1960	21
1944	1965	21
1888	1909	21
1977	1998	21
1774	1795	21
1929	1950	21
1892	1913	21
1852	1873	21
1144	1165	21
1783	1804	21
1969	1990	21
1645	1666	21
1818	1839	21
1933	1954	21
1933	1954	21
1738	1759	21
1924	1945	21
1951	1972	21
1847	1868	21
1845	1866	21
1829	1850	21
1850	1871	21
1670	1691	21
1963	1984	21
1866	1887	21
1867	1888	21
1954	1975	21
1916	1937	21
1860	1881	21
1725	1746	21
1889	1910	21
1932	1953	21
1749	1770	21
1704	1725	21
1721	1742	21
1906	1927	21
1951	1972	21
1734	1755	21
1765	1786	21
1834	1855	21
1922	1943	21
1809	1830	21
1811	1832	21
1815	1836	21
1833	1854	21
1965	1986	21
1866	1887	21
1866	1887	21
1856	1877	21
1956	1977	21
1933	1954	21
1461	1482	21
1832	1853	21
1841	1862	21
1932	1953	21
1850	1871	21
1874	1895	21
1850	1871	21
1847	1868	21
1784	1805	21
1956	1977	21
1739	1760	21
1651	1672	21
1972	1993	21
1811	1832	21
1958	1979	21
1750	1771	21
1875	1896	21
1731	1752	21
1731	1752	21
1803	1824	21
1972	1993	21
1786	1807	21
1880	1901	21
1895	1916	21
1776	1797	21
1896	1917	21
1872	1893	21
1324	1345	21
1324	1345	21
1986	2007	21
1811	1832	21
1874	1895	21
1816	1837	21
1812	1833	21
1964	1985	21
1890	1911	21
1991	2012	21
1950	1971	21
1966	1987	21
1934	1955	21
1860	1881	21
1876	1897	21
1912	1933	21
1854	1875	21
1629	1650	21
1789	1810	21
1963	1984	21
1944	1965	21
1733	1754	21
1968	1989	21
1823	1844	21
1918	1939	21
1920	1941	21
1879	1900	21
1881	1902	21
1911	1932	21
1925	1946	21
1958	1979	21
1981	2002	21
1981	2002	21
1919	1940	21
1860	1881	21
1966	1987	21
1880	1901	21
1852	1873	21
1870	1891	21
1893	1914	21
1662	1683	21
1847	1868	21
1791	1812	21
1866	1887	21
1827	1848	21
1786	1807	21
1990	2011	21
1987	2008	21
1850	1871	21
1976	1997	21
1867	1888	21
1867	1888	21
1805	1826	21
1986	2007	21
1959	1980	21
1887	1908	21
1863	1884	21
1863	1884	21
1963	1984	21
1756	1777	21
1881	1902	21
1928	1949	21
1921	1942	21
1823	1844	21
1891	1912	21
1850	1871	21
1721	1742	21
1854	1875	21
1829	1850	21
1970	1991	21
1870	1891	21
1730	1751	21
1800	1821	21
1676	1697	21
1836	1857	21
1905	1926	21
1979	2000	21
1871	1892	21
1822	1843	21
1953	1974	21
1951	1972	21
1930	1951	21
1936	1957	21
1936	1957	21
1896	1917	21
1835	1856	21
1642	1663	21
1964	1985	21
1935	1956	21
1958	1979	21
1962	1983	21
1902	1923	21
1883	1904	21
1849	1870	21
1932	1953	21
1885	1906	21
1797	1818	21
1816	1837	21
1789	1810	21
1993	2014	21
1839	1860	21
1959	1980	21
1952	1973	21
1821	1842	21
1975	1996	21
1864	1885	21
1929	1950	21
1908	1929	21
1927	1948	21
1800	1821	21
1805	1826	21
1873	1894	21
1945	1966	21
1678	1699	21
1900	1921	21
1992	2013	21
1946	1967	21
1874	1895	21
1758	1779	21
1903	1924	21
1948	1969	21
1760	1781	21
1726	1747	21
1759	1780	21
1923	1944	21
1857	1878	21
1914	1935	21
1834	1855	21
1921	1942	21
1932	1953	21
1971	1992	21
1854	1875	21
1591	1612	21
1784	1805	21
1916	1937	21
1896	1917	21
1896	1917	21
1907	1928	21
1884	1905	21
1825	1846	21
1820	1841	21
1868	1889	21
1919	1940	21
1966	1987	21
1930	1951	21
1892	1913	21
1835	1856	21
1951	1972	21
1958	1979	21
1887	1908	21
1340	1361	21
1834	1855	21
1857	1878	21
1917	1938	21
1975	1996	21
1894	1915	21
1826	1847	21
1891	1912	21
1927	1948	21
1982	2003	21
1595	1616	21
1857	1878	21
1858	1879	21
1879	1900	21
1778	1799	21
1892	1913	21
1885	1906	21
1769	1790	21
1952	1973	21
1825	1846	21
1952	1973	21
1790	1811	21
1859	1880	21
1968	1989	21
1710	1731	21
1907	1928	21
1869	1890	21
1844	1865	21
1920	1941	21
1951	1972	21
1959	1980	21
1438	1459	21
1878	1899	21
1680	1701	21
1739	1760	21
1877	1898	21
1886	1907	21
1879	1900	21
1751	1772	21
1886	1907	21
1629	1650	21
1835	1856	21
1853	1874	21
1770	1791	21
1799	1820	21
1866	1887	21
1826	1847	21
1626	1647	21
1843	1864	21
1853	1874	21
1929	1950	21
1867	1888	21
1839	1860	21
1839	1860	21
1780	1801	21
1806	1827	21
1859	1880	21
1683	1704	21
1946	1967	21
1887	1908	21
1914	1935	21
1908	1929	21
1977	1998	21
1817	1838	21
1764	1785	21
1877	1898	21
1986	2007	21
1777	1798	21
1949	1970	21
1735	1756	21
1795	1816	21
1799	1820	21
1837	1858	21
1980	2001	21
1797	1818	21
1886	1907	21
1973	1994	21
1966	1987	21
1788	1809	21
1811	1832	21
1835	1856	21
1607	1628	21
1897	1918	21
1983	2004	21
1946	1967	21
1910	1931	21
1987	2008	21
1900	1921	21
1900	1921	21
1913	1934	21
1929	1950	21
1914	1935	21
1790	1811	21
1790	1811	21
1847	1868	21
1806	1827	21
1879	1900	21
1717	1738	21
1894	1915	21
1966	1987	21
1893	1914	21
1980	2001	21
1932	1953	21
1988	2009	21
1832	1853	21
1700	1721	21
1825	1846	21
1880	1901	21
1914	1935	21
1939	1960	21
1722	1743	21
1900	1921	21
1896	1917	21
1823	1844	21
1834	1855	21
1766	1787	21
1935	1956	21
1885	1906	21
1841	1862	21
1855	1876	21
1849	1870	21
1713	1734	21
1859	1880	21
1912	1933	21
1909	1930	21
906	927	21
906	927	21
1835	1856	21
1874	1895	21
1780	1801	21
1980	2001	21
1834	1855	21
1944	1965	21
1973	1994	21
1848	1869	21
1720	1741	21
1720	1741	21
1800	1821	21
1816	1837	21
1944	1965	21
1774	1795	21
1837	1858	21
1853	1874	21
1893	1914	21
1864	1885	21
1979	2000	21
1762	1783	21
1932	1953	21
1864	1885	21
1166	1187	21
1926	1947	21
1655	1676	21
1881	1902	21
1919	1940	21
1868	1889	21
1969	1990	21
1934	1955	21
1926	1947	21
1834	1855	21
1753	1774	21
1933	1954	21
1875	1896	21
1911	1932	21
1629	1650	21
1985	2006	21
1848	1869	21
1847	1868	21
1932	1953	21
1923	1944	21
1672	1693	21
1658	1679	21
1973	1994	21
1965	1986	21
1898	1919	21
1912	1933	21
1647	1668	21
1959	1980	21
1891	1912	21
1860	1881	21
1913	1934	21
1901	1922	21
1841	1862	21
1723	1744	21
1826	1847	21
1826	1847	21
1571	1592	21
1666	1687	21
1974	1995	21
1663	1684	21
1920	1941	21
1737	1758	21
1835	1856	21
1957	1978	21
1920	1941	21
1980	2001	21
1799	1820	21
1820	1841	21
1780	1801	21
1970	1991	21
1712	1733	21
1975	1996	21
1059	1080	21
1707	1728	21
1910	1931	21
1852	1873	21
1809	1830	21
1902	1923	21
1919	1940	21
1860	1881	21
1906	1927	21
1842	1863	21
1900	1921	21
1826	1847	21
1902	1923	21
1890	1911	21
1981	2002	21
1839	1860	21
1773	1794	21
1932	1953	21
1667	1688	21
1925	1946	21
1953	1974	21
1950	1971	21
1923	1944	21
1956	1977	21
1773	1794	21
1916	1937	21
1922	1943	21
1925	1946	21
1900	1921	21
1849	1870	21
874	895	21
1903	1924	21
1846	1867	21
1782	1803	21
1941	1962	21
1951	1972	21
1974	1995	21
1970	1991	21
5453	5474	21
1855	1876	21
1836	1857	21
1923	1944	21
1902	1923	21
1789	1810	21
1972	1993	21
1967	1988	21
1874	1895	21
1741	1762	21
1932	1953	21
1710	1731	21
1810	1831	21
1833	1854	21
1827	1848	21
1854	1875	21
1964	1985	21
1894	1915	21
1973	1994	21
1735	1756	21
1735	1756	21
1859	1880	21
1798	1819	21
1855	1876	21
1878	1899	21
1844	1865	21
1778	1799	21
1975	1996	21
1577	1598	21
1875	1896	21
1931	1952	21
1881	1902	21
1868	1889	21
1866	1887	21
1782	1803	21
1896	1917	21
1829	1850	21
1657	1678	21
1740	1761	21
1821	1842	21
1784	1805	21
1826	1847	21
1903	1924	21
1940	1961	21
1908	1929	21
1974	1995	21
1795	1816	21
1836	1857	21
1909	1930	21
1882	1903	21
1764	1785	21
1188	1209	21
1188	1209	21
1199	1220	21
1893	1914	21
1809	1830	21
1367	1388	21
1949	1970	21
1978	1999	21
1909	1930	21
1917	1938	21
1825	1846	21
1740	1761	21
1915	1936	21
1923	1944	21
1856	1877	21
1868	1889	21
1943	1964	21
1830	1851	21
1728	1749	21
1953	1974	21
1948	1969	21
1679	1700	21
1668	1689	21
1929	1950	21
1878	1899	21
1872	1893	21
1907	1928	21
1833	1854	21
1932	1953	21
1979	2000	21
1947	1968	21
1751	1772	21
1939	1960	21
1934	1955	21
1906	1927	21
1869	1890	21
1814	1835	21
1894	1915	21
1945	1966	21
1804	1825	21
1928	1949	21
1942	1963	21
1893	1914	21
1848	1869	21
1722	1743	21
1946	1967	21
1900	1921	21
1822	1843	21
1915	1936	21
1878	1899	21
1971	1992	21
1670	1691	21
1811	1832	21
1792	1813	21
1868	1889	21
1866	1887	21
1933	1954	21
1933	1954	21
1930	1951	21
1972	1993	21
1938	1959	21
1844	1865	21
1875	1896	21
1868	1889	21
1885	1906	21
1921	1942	21
1913	1934	21
1906	1927	21
1950	1971	21
1900	1921	21
1856	1877	21
1897	1918	21
1887	1908	21
1946	1967	21
1976	1997	21
1870	1891	21
1767	1788	21
1901	1922	21
1946	1967	21
1889	1910	21
1963	1984	21
1812	1833	21
1635	1656	21
1852	1873	21
1888	1909	21
1610	1631	21
1911	1932	21
1755	1776	21
1655	1676	21
1783	1804	21
1955	1976	21
1845	1866	21
1718	1739	21
1945	1966	21
1814	1835	21
1979	2000	21
1867	1888	21
1912	1933	21
1786	1807	21
1720	1741	21
1808	1829	21
1954	1975	21
1665	1686	21
1745	1766	21
1852	1873	21
1910	1931	21
1821	1842	21
1787	1808	21
1915	1936	21
1763	1784	21
1945	1966	21
1842	1863	21
1985	2006	21
1917	1938	21
1929	1950	21
1545	1566	21
1827	1848	21
1922	1943	21
1824	1845	21
1767	1788	21
1942	1963	21
1978	1999	21
1820	1841	21
1835	1856	21
1842	1863	21
1944	1965	21
1951	1972	21
1984	2005	21
1865	1886	21
1826	1847	21
1812	1833	21
1423	1444	21
1582	1603	21
1839	1860	21
1883	1904	21
1875	1896	21
1853	1874	21
1954	1975	21
1967	1988	21
1850	1871	21
1743	1764	21
1912	1933	21
1982	2003	21
1899	1920	21
1966	1987	21
1805	1826	21
1885	1906	21
1758	1779	21
1848	1869	21
1888	1909	21
1689	1710	21
1707	1728	21
1690	1711	21
1811	1832	21
1834	1855	21
1922	1943	21
1772	1793	21
1650	1671	21
1663	1684	21
1812	1833	21
1818	1839	21
1729	1750	21
1819	1840	21
1786	1807	21
1136	1157	21
1807	1828	21
1963	1984	21
1891	1912	21
1760	1781	21
1881	1902	21
1923	1944	21
1909	1930	21
1869	1890	21
1698	1719	21
1916	1937	21
1848	1869	21
1941	1962	21
1985	2006	21
1866	1887	21
1942	1963	21
1889	1910	21
1972	1993	21
1902	1923	21
1839	1860	21
1552	1573	21
609	630	21
1929	1950	21
1902	1923	21
1758	1779	21
1960	1981	21
1919	1940	21
1794	1815	21
1811	1832	21
1887	1908	21
1849	1870	21
1630	1651	21
1812	1833	21
1904	1925	21
1929	1950	21
1881	1902	21
1815	1836	21
1802	1823	21
1987	2008	21
1785	1806	21
1750	1771	21
1900	1921	21
1769	1790	21
1789	1810	21
1852	1873	21
1841	1862	21
1880	1901	21
1936	1957	21
1991	2012	21
1910	1931	21
1914	1935	21
1825	1846	21
1969	1990	21
1897	1918	21
1695	1716	21
1846	1867	21
1917	1938	21
1935	1956	21
1934	1955	21
1690	1711	21
1863	1884	21
1926	1947	21
1787	1808	21
1845	1866	21
1900	1921	21
1886	1907	21
1761	1782	21
1907	1928	21
1824	1845	21
1824	1845	21
1926	1947	21
1838	1859	21
1960	1981	21
1953	1974	21
1864	1885	21
1912	1933	21
1852	1873	21
1712	1733	21
1977	1998	21
1949	1970	21
1550	1571	21
1826	1847	21
1826	1847	21
1941	1962	21
1905	1926	21
1745	1766	21
1948	1969	21
1909	1930	21
1971	1992	21
1789	1810	21
1918	1939	21
1551	1572	21
1685	1706	21
1910	1931	21
1921	1942	21
1931	1952	21
1906	1927	21
1897	1918	21
1899	1920	21
1657	1678	21
1856	1877	21
1690	1711	21
1702	1723	21
1944	1965	21
1897	1918	21
1845	1866	21
1963	1984	21
1930	1951	21
1825	1846	21
1990	2011	21
1914	1935	21
1988	2009	21
1982	2003	21
1929	1950	21
1972	1993	21
1918	1939	21
1907	1928	21
1815	1836	21
998	1019	21
1983	2004	21
1781	1802	21
1773	1794	21
1814	1835	21
1790	1811	21
1847	1868	21
1859	1880	21
1664	1685	21
1811	1832	21
1913	1934	21
1883	1904	21
1883	1904	21
1582	1603	21
1840	1861	21
1801	1822	21
1888	1909	21
1926	1947	21
1936	1957	21
1930	1951	21
1214	1235	21
1846	1867	21
1972	1993	21
1830	1851	21
1921	1942	21
1761	1782	21
1954	1975	21
1896	1917	21
1840	1861	21
1987	2008	21
1759	1780	21
1949	1970	21
1776	1797	21
1813	1834	21
1631	1652	21
1871	1892	21
1871	1892	21
1841	1862	21
1635	1656	21
1765	1786	21
1885	1906	21
1610	1631	21
1938	1959	21
1784	1805	21
1973	1994	21
1953	1974	21
1936	1957	21
1799	1820	21
1834	1855	21
1788	1809	21
1696	1717	21
1770	1791	21
1815	1836	21
1919	1940	21
1650	1671	21
1987	2008	21
1839	1860	21
1944	1965	21
1490	1511	21
1742	1763	21
1749	1770	21
1787	1808	21
1964	1985	21
1963	1984	21
1938	1959	21
1737	1758	21
1690	1711	21
1842	1863	21
1856	1877	21
1779	1800	21
1909	1930	21
1989	2010	21
1874	1895	21
1969	1990	21
1807	1828	21
1813	1834	21
1949	1970	21
1945	1966	21
1897	1918	21
1878	1899	21
1965	1986	21
1937	1958	21
1796	1817	21
1944	1965	21
1757	1778	21
1966	1987	21
1948	1969	21
1867	1888	21
1760	1781	21
1890	1911	21
1889	1910	21
1774	1795	21
1774	1795	21
1811	1832	21
1922	1943	21
1964	1985	21
1827	1848	21
1902	1923	21
1886	1907	21
1899	1920	21
1975	1996	21
1973	1994	21
1818	1839	21
1968	1989	21
1831	1852	21
1960	1981	21
1818	1839	21
1818	1839	21
1901	1922	21
1902	1923	21
1963	1984	21
1987	2008	21
1832	1853	21
1658	1679	21
1923	1944	21
1406	1427	21
1406	1427	21
1824	1845	21
1965	1986	21
1527	1548	21
1896	1917	21
1828	1849	21
1908	1929	21
1918	1939	21
1967	1988	21
1878	1899	21
1920	1941	21
1902	1923	21
1842	1863	21
1796	1817	21
1705	1726	21
1747	1768	21
1862	1883	21
1976	1997	21
1856	1877	21
1953	1974	21
1987	2008	21
1739	1760	21
1826	1847	21
1953	1974	21
1948	1969	21
1796	1817	21
1941	1962	21
1950	1971	21
1783	1804	21
1865	1886	21
1820	1841	21
1838	1859	21
1838	1859	21
1435	1456	21
1583	1604	21
1984	2005	21
1987	2008	21
1890	1911	21
1890	1911	21
1739	1760	21
1739	1760	21
1815	1836	21
1898	1919	21
1968	1989	21
1969	1990	21
1843	1864	21
1900	1921	21
1954	1975	21
1992	2013	21
1960	1981	21
1741	1762	21
1769	1790	21
1816	1837	21
1785	1806	21
1763	1784	21
1977	1998	21
1934	1955	21
1770	1791	21
1887	1908	21
1751	1772	21
1967	1988	21
1914	1935	21
1971	1992	21
1854	1875	21
1804	1825	21
1878	1899	21
1968	1989	21
1827	1848	21
1839	1860	21
1853	1874	21
1836	1857	21
1937	1958	21
1871	1892	21
1931	1952	21
1849	1870	21
1896	1917	21
1852	1873	21
1866	1887	21
1859	1880	21
1915	1936	21
1777	1798	21
1777	1798	21
1838	1859	21
1893	1914	21
1914	1935	21
1783	1804	21
1918	1939	21
1842	1863	21
1664	1685	21
1983	2004	21
1851	1872	21
1880	1901	21
1901	1922	21
1946	1967	21
1785	1806	21
1883	1904	21
1989	2010	21
1958	1979	21
1921	1942	21
1810	1831	21
1878	1899	21
1948	1969	21
1972	1993	21
1863	1884	21
1729	1750	21
1858	1879	21
1879	1900	21
1916	1937	21
1943	1964	21
1772	1793	21
1986	2007	21
1949	1970	21
1893	1914	21
1892	1913	21
1892	1913	21
1880	1901	21
1973	1994	21
1907	1928	21
1937	1958	21
1856	1877	21
1810	1831	21
1923	1944	21
1980	2001	21
1830	1851	21
1773	1794	21
1906	1927	21
1953	1974	21
1745	1766	21
1900	1921	21
1847	1868	21
1773	1794	21
1776	1797	21
1941	1962	21
1941	1962	21
1917	1938	21
1943	1964	21
1879	1900	21
1964	1985	21
1904	1925	21
1962	1983	21
1883	1904	21
1953	1974	21
1930	1951	21
1960	1981	21
1903	1924	21
1808	1829	21
1729	1750	21
1960	1981	21
1842	1863	21
1844	1865	21
1832	1853	21
1859	1880	21
1859	1880	21
1928	1949	21
1837	1858	21
1829	1850	21
1938	1959	21
1831	1852	21
1948	1969	21
1829	1850	21
1839	1860	21
1946	1967	21
1827	1848	21
1870	1891	21
1915	1936	21
1888	1909	21
1871	1892	21
1858	1879	21
1773	1794	21
1937	1958	21
1760	1781	21
1760	1781	21
1798	1819	21
1897	1918	21
1884	1905	21
1913	1934	21
1989	2010	21
1913	1934	21
896	917	21
1649	1670	21
1830	1851	21
1792	1813	21
1980	2001	21
1918	1939	21
1863	1884	21
1829	1850	21
1844	1865	21
1845	1866	21
1694	1715	21
1959	1980	21
1736	1757	21
1878	1899	21
1878	1899	21
1920	1941	21
1736	1757	21
1974	1995	21
1938	1959	21
1866	1887	21
1960	1981	21
1869	1890	21
1949	1970	21
1868	1889	21
1969	1990	21
1985	2006	21
1985	2006	21
1823	1844	21
1815	1836	21
1618	1639	21
1974	1995	21
1908	1929	21
1922	1943	21
1901	1922	21
1919	1940	21
1777	1798	21
1931	1952	21
1788	1809	21
1870	1891	21
1921	1942	21
1962	1983	21
1750	1771	21
1982	2003	21
1829	1850	21
1792	1813	21
1958	1979	21
1962	1983	21
1936	1957	21
1736	1757	21
1860	1881	21
1872	1893	21
1833	1854	21
1797	1818	21
1971	1992	21
1857	1878	21
1957	1978	21
1837	1858	21
1918	1939	21
1815	1836	21
1875	1896	21
1840	1861	21
1795	1816	21
1926	1947	21
1934	1955	21
1658	1679	21
1879	1900	21
1978	1999	21
1749	1770	21
1831	1852	21
1975	1996	21
1967	1988	21
1826	1847	21
1788	1809	21
1899	1920	21
1921	1942	21
1900	1921	21
1862	1883	21
1798	1819	21
1977	1998	21
1880	1901	21
1900	1921	21
1830	1851	21
1951	1972	21
1919	1940	21
1843	1864	21
1896	1917	21
1976	1997	21
1965	1986	21
1905	1926	21
1919	1940	21
1897	1918	21
1969	1990	21
1881	1902	21
1980	2001	21
1966	1987	21
1966	1987	21
1967	1988	21
1989	2010	21
1883	1904	21
1920	1941	21
1908	1929	21
1791	1812	21
1967	1988	21
1863	1884	21
1877	1898	21
1908	1929	21
1945	1966	21
1967	1988	21
1817	1838	21
1907	1928	21
1989	2010	21
1953	1974	21
1864	1885	21
1936	1957	21
1809	1830	21
1901	1922	21
1957	1978	21
1937	1958	21
1827	1848	21
1194	1215	21
1673	1694	21
1879	1900	21
1892	1913	21
1982	2003	21
1961	1982	21
1907	1928	21
1860	1881	21
1625	1646	21
1804	1825	21
1926	1947	21
1831	1852	21
1929	1950	21
1782	1803	21
1941	1962	21
1931	1952	21
1630	1651	21
1797	1818	21
1914	1935	21
1948	1969	21
1823	1844	21
1868	1889	21
1827	1848	21
1730	1751	21
1721	1742	21
1817	1838	21
1749	1770	21
1919	1940	21
1752	1773	21
1893	1914	21
1858	1879	21
1733	1754	21
1845	1866	21
1939	1960	21
1834	1855	21
1955	1976	21
1975	1996	21
1975	1996	21
1820	1841	21
1792	1813	21
1827	1848	21
1927	1948	21
1712	1733	21
1938	1959	21
1848	1869	21
1903	1924	21
1825	1846	21
1870	1891	21
1927	1948	21
1846	1867	21
1861	1882	21
1861	1882	21
1791	1812	21
1931	1952	21
1642	1663	21
1752	1773	21
1815	1836	21
1948	1969	21
1858	1879	21
1845	1866	21
1762	1783	21
1869	1890	21
1770	1791	21
1865	1886	21
1942	1963	21
1942	1963	21
1855	1876	21
1856	1877	21
1870	1891	21
1871	1892	21
1871	1892	21
1771	1792	21
1915	1936	21
1536	1557	21
1536	1557	21
1868	1889	21
1919	1940	21
1614	1635	21
1932	1953	21
1955	1976	21
1859	1880	21
1986	2007	21
1772	1793	21
1708	1729	21
1859	1880	21
1945	1966	21
1908	1929	21
1962	1983	21
1773	1794	21
1773	1794	21
1879	1900	21
1729	1750	21
1800	1821	21
1800	1821	21
1786	1807	21
1829	1850	21
1970	1991	21
1989	2010	21
1941	1962	21
1897	1918	21
1839	1860	21
1725	1746	21
1782	1803	21
1814	1835	21
1984	2005	21
1849	1870	21
1907	1928	21
1977	1998	21
1968	1989	21
1960	1981	21
1962	1983	21
1915	1936	21
1813	1834	21
1762	1783	21
1984	2005	21
1743	1764	21
1924	1945	21
1977	1998	21
1865	1886	21
1809	1830	21
1586	1607	21
1928	1949	21
1902	1923	21
1867	1888	21
1949	1970	21
1974	1995	21
1077	1098	21
1665	1686	21
1953	1974	21
1899	1920	21
1987	2008	21
1881	1902	21
1935	1956	21
1848	1869	21
1810	1831	21
1851	1872	21
1717	1738	21
1739	1760	21
1880	1901	21
1813	1834	21
1909	1930	21
1885	1906	21
1898	1919	21
1838	1859	21
1878	1899	21
1910	1931	21
1817	1838	21
1938	1959	21
1842	1863	21
1825	1846	21
1796	1817	21
1923	1944	21
1839	1860	21
1963	1984	21
1982	2003	21
1929	1950	21
1782	1803	21
1769	1790	21
1780	1801	21
1716	1737	21
1887	1908	21
1582	1603	21
1878	1899	21
1893	1914	21
1872	1893	21
1959	1980	21
1966	1987	21
1919	1940	21
1760	1781	21
1719	1740	21
1909	1930	21
1876	1897	21
1810	1831	21
1917	1938	21
1981	2002	21
1984	2005	21
1910	1931	21
1812	1833	21
1764	1785	21
1925	1946	21
1792	1813	21
1696	1717	21
1854	1875	21
1860	1881	21
1943	1964	21
1950	1971	21
1755	1776	21
1978	1999	21
1755	1776	21
1909	1930	21
1826	1847	21
1775	1796	21
1904	1925	21
1924	1945	21
1877	1898	21
1901	1922	21
1984	2005	21
1758	1779	21
1939	1960	21
1828	1849	21
1944	1965	21
1779	1800	21
1965	1986	21
1948	1969	21
1937	1958	21
1792	1813	21
1489	1510	21
1961	1982	21
1897	1918	21
1966	1987	21
1861	1882	21
1903	1924	21
1664	1685	21
1900	1921	21
1861	1882	21
1813	1834	21
1439	1460	21
1967	1988	21
1902	1923	21
1902	1923	21
1824	1845	21
1745	1766	21
1753	1774	21
1663	1684	21
1842	1863	21
1980	2001	21
1965	1986	21
1897	1918	21
1980	2001	21
1837	1858	21
1859	1880	21
1890	1911	21
1802	1823	21
1677	1698	21
1866	1887	21
1908	1929	21
1974	1995	21
1818	1839	21
1969	1990	21
1717	1738	21
1852	1873	21
1863	1884	21
1917	1938	21
1914	1935	21
1843	1864	21
1884	1905	21
1867	1888	21
1822	1843	21
1838	1859	21
1857	1878	21
1015	1036	21
1880	1901	21
1972	1993	21
1821	1842	21
1971	1992	21
1898	1919	21
1829	1850	21
1146	1167	21
1769	1790	21
1912	1933	21
1979	2000	21
1919	1940	21
1823	1844	21
1855	1876	21
1930	1951	21
1906	1927	21
1913	1934	21
1905	1926	21
1972	1993	21
1958	1979	21
1835	1856	21
1841	1862	21
1965	1986	21
1745	1766	21
1830	1851	21
1735	1756	21
1883	1904	21
1846	1867	21
1843	1864	21
1854	1875	21
1965	1986	21
1957	1978	21
1951	1972	21
1931	1952	21
1930	1951	21
1933	1954	21
1937	1958	21
1878	1899	21
1860	1881	21
1987	2008	21
1832	1853	21
1764	1785	21
1945	1966	21
1924	1945	21
1745	1766	21
1920	1941	21
1898	1919	21
1873	1894	21
1967	1988	21
1894	1915	21
1910	1931	21
1963	1984	21
1936	1957	21
1785	1806	21
1898	1919	21
1828	1849	21
1690	1711	21
1805	1826	21
1759	1780	21
1958	1979	21
1546	1567	21
1662	1683	21
1992	2013	21
1750	1771	21
1662	1683	21
1767	1788	21
1826	1847	21
1783	1804	21
1780	1801	21
1974	1995	21
1783	1804	21
1960	1981	21
1892	1913	21
1892	1913	21
1693	1714	21
1920	1941	21
1942	1963	21
1812	1833	21
1908	1929	21
1946	1967	21
1897	1918	21
1975	1996	21
1902	1923	21
1912	1933	21
1791	1812	21
1954	1975	21
1857	1878	21
1953	1974	21
1927	1948	21
1911	1932	21
1828	1849	21
1750	1771	21
1786	1807	21
1944	1965	21
1907	1928	21
1892	1913	21
1988	2009	21
1884	1905	21
1865	1886	21
1954	1975	21
1954	1975	21
1842	1863	21
1811	1832	21
1958	1979	21
1970	1991	21
1638	1659	21
1824	1845	21
1923	1944	21
1923	1944	21
1743	1764	21
1955	1976	21
1966	1987	21
1926	1947	21
1984	2005	21
1721	1742	21
1768	1789	21
1777	1798	21
1823	1844	21
1823	1844	21
1678	1699	21
1779	1800	21
1908	1929	21
1989	2010	21
1680	1701	21
1904	1925	21
1780	1801	21
1948	1969	21
1945	1966	21
1874	1895	21
1867	1888	21
1859	1880	21
1539	1560	21
1788	1809	21
1966	1987	21
1871	1892	21
1881	1902	21
1731	1752	21
1961	1982	21
843	864	21
1886	1907	21
1988	2009	21
1836	1857	21
209	230	21
1991	2012	21
1785	1806	21
1905	1926	21
1972	1993	21
1901	1922	21
1790	1811	21
1713	1734	21
1654	1675	21
1894	1915	21
1565	1586	21
1931	1952	21
1958	1979	21
1850	1871	21
1847	1868	21
1833	1854	21
1795	1816	21
1874	1895	21
1978	1999	21
1476	1497	21
864	885	21
1438	1459	21
1826	1847	21
1975	1996	21
1846	1867	21
1990	2011	21
1834	1855	21
1918	1939	21
1916	1937	21
1843	1864	21
1973	1994	21
1960	1981	21
1877	1898	21
1844	1865	21
1887	1908	21
1820	1841	21
1891	1912	21
1986	2007	21
1809	1830	21
1844	1865	21
1829	1850	21
1802	1823	21
1841	1862	21
1953	1974	21
1906	1927	21
1876	1897	21
1952	1973	21
1788	1809	21
1943	1964	21
1886	1907	21
1885	1906	21
1846	1867	21
1450	1471	21
1843	1864	21
1929	1950	21
1870	1891	21
1832	1853	21
1950	1971	21
1896	1917	21
1831	1852	21
1787	1808	21
1845	1866	21
1886	1907	21
1873	1894	21
1753	1774	21
1751	1772	21
1865	1886	21
1865	1886	21
1699	1720	21
1676	1697	21
1722	1743	21
1903	1924	21
1863	1884	21
1940	1961	21
1696	1717	21
1934	1955	21
1982	2003	21
1986	2007	21
1758	1779	21
1679	1700	21
1881	1902	21
1935	1956	21
1856	1877	21
1946	1967	21
1972	1993	21
1848	1869	21
1903	1924	21
1823	1844	21
1899	1920	21
1924	1945	21
1988	2009	21
1935	1956	21
1864	1885	21
1735	1756	21
1944	1965	21
1823	1844	21
1949	1970	21
1963	1984	21
1621	1642	21
1884	1905	21
1782	1803	21
1809	1830	21
1954	1975	21
1953	1974	21
1717	1738	21
1897	1918	21
1741	1762	21
1827	1848	21
1974	1995	21
1842	1863	21
1957	1978	21
1847	1868	21
1921	1942	21
1876	1897	21
1930	1951	21
1845	1866	21
1899	1920	21
1966	1987	21
1993	2014	21
1922	1943	21
1984	2005	21
1822	1843	21
1868	1889	21
1751	1772	21
1923	1944	21
1838	1859	21
1943	1964	21
1743	1764	21
1910	1931	21
1929	1950	21
1970	1991	21
1872	1893	21
1832	1853	21
1875	1896	21
1941	1962	21
1817	1838	21
1979	2000	21
1869	1890	21
1760	1781	21
1969	1990	21
1989	2010	21
1878	1899	21
1916	1937	21
1907	1928	21
1955	1976	21
1866	1887	21
1871	1892	21
1685	1706	21
1827	1848	21
1940	1961	21
1939	1960	21
1154	1175	21
1905	1926	21
1916	1937	21
1801	1822	21
1868	1889	21
1868	1889	21
1750	1771	21
1788	1809	21
1837	1858	21
1943	1964	21
1833	1854	21
1817	1838	21
1848	1869	21
1874	1895	21
1927	1948	21
1834	1855	21
1760	1781	21
1929	1950	21
1897	1918	21
1960	1981	21
1926	1947	21
1768	1789	21
1920	1941	21
1703	1724	21
1676	1697	21
1934	1955	21
1871	1892	21
1976	1997	21
1857	1878	21
1805	1826	21
1866	1887	21
1977	1998	21
1800	1821	21
1992	2013	21
1992	2013	21
1707	1728	21
1958	1979	21
1889	1910	21
1898	1919	21
1901	1922	21
1926	1947	21
1966	1987	21
1975	1996	21
1924	1945	21
1978	1999	21
1788	1809	21
1905	1926	21
1679	1700	21
1698	1719	21
1826	1847	21
1989	2010	21
1711	1732	21
1902	1923	21
1902	1923	21
1959	1980	21
1659	1680	21
1983	2004	21
1949	1970	21
1939	1960	21
1922	1943	21
1890	1911	21
1806	1827	21
1843	1864	21
1824	1845	21
1980	2001	21
1821	1842	21
1941	1962	21
1760	1781	21
1851	1872	21
1868	1889	21
1951	1972	21
1955	1976	21
1722	1743	21
1959	1980	21
1766	1787	21
1925	1946	21
1894	1915	21
1755	1776	21
1669	1690	21
1627	1648	21
1827	1848	21
1958	1979	21
1975	1996	21
1835	1856	21
1971	1992	21
1944	1965	21
1988	2009	21
1893	1914	21
1927	1948	21
1835	1856	21
1718	1739	21
1931	1952	21
1887	1908	21
1965	1986	21
1834	1855	21
1855	1876	21
1974	1995	21
1899	1920	21
1757	1778	21
1285	1306	21
1938	1959	21
1924	1945	21
1898	1919	21
1734	1755	21
1926	1947	21
1859	1880	21
1764	1785	21
1789	1810	21
1766	1787	21
1968	1989	21
1922	1943	21
1910	1931	21
1911	1932	21
1956	1977	21
1679	1700	21
1916	1937	21
1878	1899	21
1887	1908	21
1933	1954	21
1834	1855	21
1938	1959	21
1895	1916	21
1911	1932	21
1737	1758	21
1865	1886	21
1828	1849	21
1857	1878	21
1928	1949	21
1938	1959	21
1782	1803	21
1856	1877	21
1800	1821	21
1800	1821	21
1897	1918	21
1846	1867	21
1876	1897	21
1846	1867	21
1952	1973	21
1909	1930	21
1880	1901	21
1849	1870	21
1853	1874	21
1727	1748	21
1870	1891	21
1751	1772	21
1709	1730	21
1864	1885	21
1924	1945	21
1855	1876	21
1956	1977	21
1971	1992	21
1894	1915	21
1969	1990	21
1892	1913	21
1966	1987	21
1889	1910	21
1698	1719	21
1970	1991	21
1923	1944	21
1986	2007	21
1700	1721	21
1783	1804	21
1921	1942	21
1857	1878	21
1976	1997	21
1799	1820	21
1665	1686	21
1900	1921	21
1881	1902	21
1938	1959	21
1923	1944	21
1940	1961	21
1960	1981	21
1922	1943	21
1773	1794	21
1645	1666	21
1859	1880	21
1945	1966	21
1901	1922	21
1724	1745	21
1673	1694	21
1965	1986	21
1807	1828	21
1970	1991	21
1874	1895	21
1738	1759	21
1701	1722	21
1859	1880	21
1887	1908	21
1719	1740	21
1909	1930	21
1967	1988	21
1993	2014	21
1901	1922	21
1934	1955	21
1965	1986	21
1911	1932	21
1988	2009	21
1741	1762	21
1838	1859	21
1912	1933	21
1169	1190	21
1925	1946	21
1872	1893	21
1925	1946	21
1863	1884	21
1952	1973	21
1913	1934	21
1872	1893	21
1929	1950	21
1824	1845	21
1832	1853	21
1964	1985	21
1884	1905	21
1836	1857	21
1766	1787	21
1718	1739	21
1979	2000	21
1947	1968	21
1905	1926	21
1755	1776	21
1725	1746	21
1955	1976	21
1963	1984	21
1970	1991	21
1919	1940	21
1962	1983	21
1791	1812	21
1887	1908	21
1947	1968	21
1833	1854	21
1945	1966	21
1924	1945	21
1974	1995	21
1948	1969	21
1855	1876	21
1958	1979	21
1724	1745	21
1738	1759	21
1982	2003	21
1824	1845	21
1842	1863	21
1963	1984	21
1893	1914	21
1826	1847	21
1800	1821	21
1729	1750	21
1971	1992	21
1897	1918	21
1813	1834	21
1849	1870	21
1911	1932	21
1947	1968	21
1861	1882	21
1661	1682	21
1911	1932	21
1853	1874	21
1682	1703	21
1857	1878	21
1870	1891	21
1867	1888	21
1936	1957	21
1978	1999	21
1718	1739	21
1920	1941	21
1898	1919	21
1958	1979	21
1987	2008	21
1675	1696	21
1633	1654	21
1252	1273	21
1720	1741	21
1952	1973	21
1489	1510	21
1658	1679	21
1832	1853	21
1828	1849	21
1969	1990	21
1955	1976	21
1759	1780	21
1748	1769	21
1748	1769	21
1842	1863	21
1976	1997	21
1955	1976	21
1860	1881	21
1809	1830	21
1793	1814	21
1976	1997	21
1909	1930	21
1964	1985	21
1964	1985	21
1694	1715	21
1915	1936	21
1829	1850	21
1905	1926	21
1804	1825	21
1897	1918	21
1971	1992	21
1937	1958	21
1833	1854	21
1830	1851	21
1936	1957	21
1729	1750	21
1992	2013	21
1820	1841	21
1908	1929	21
1217	1238	21
1766	1787	21
1766	1787	21
1846	1867	21
1864	1885	21
1826	1847	21
1733	1754	21
1968	1989	21
1989	2010	21
1982	2003	21
1900	1921	21
1573	1594	21
1809	1830	21
1880	1901	21
1913	1934	21
1840	1861	21
1655	1676	21
1900	1921	21
1829	1850	21
1808	1829	21
1826	1847	21
1984	2005	21
1815	1836	21
1881	1902	21
1928	1949	21
1703	1724	21
1846	1867	21
1878	1899	21
1878	1899	21
1942	1963	21
1846	1867	21
1152	1173	21
1792	1813	21
1835	1856	21
1820	1841	21
1963	1984	21
1891	1912	21
1885	1906	21
1963	1984	21
1965	1986	21
1923	1944	21
1844	1865	21
1984	2005	21
1947	1968	21
1863	1884	21
1963	1984	21
1691	1712	21
1986	2007	21
1911	1932	21
1930	1951	21
1914	1935	21
1870	1891	21
1900	1921	21
1800	1821	21
1818	1839	21
1757	1778	21
1886	1907	21
1898	1919	21
1905	1926	21
1964	1985	21
1879	1900	21
1837	1858	21
1947	1968	21
1839	1860	21
1803	1824	21
1670	1691	21
1955	1976	21
1948	1969	21
1943	1964	21
1903	1924	21
1899	1920	21
1944	1965	21
1967	1988	21
1964	1985	21
1804	1825	21
1813	1834	21
1958	1979	21
1729	1750	21
1651	1672	21
1833	1854	21
1747	1768	21
1975	1996	21
1933	1954	21
1884	1905	21
1781	1802	21
1819	1840	21
1719	1740	21
1631	1652	21
1814	1835	21
1946	1967	21
1716	1737	21
1921	1942	21
1936	1957	21
1831	1852	21
1861	1882	21
1973	1994	21
1814	1835	21
1786	1807	21
1962	1983	21
1974	1995	21
1917	1938	21
1889	1910	21
1819	1840	21
1853	1874	21
1850	1871	21
1861	1882	21
1970	1991	21
1362	1383	21
1774	1795	21
1940	1961	21
1939	1960	21
1941	1962	21
1671	1692	21
1755	1776	21
1832	1853	21
1979	2000	21
1847	1868	21
1877	1898	21
1821	1842	21
1955	1976	21
1977	1998	21
1822	1843	21
1988	2009	21
1830	1851	21
1830	1851	21
1488	1509	21
1827	1848	21
1873	1894	21
1665	1686	21
1929	1950	21
1712	1733	21
1812	1833	21
1821	1842	21
1870	1891	21
1811	1832	21
1972	1993	21
1812	1833	21
1946	1967	21
1781	1802	21
1908	1929	21
1988	2009	21
1807	1828	21
1649	1670	21
1822	1843	21
1831	1852	21
1923	1944	21
1964	1985	21
1964	1985	21
1381	1402	21
1782	1803	21
1839	1860	21
1941	1962	21
1899	1920	21
1949	1970	21
1859	1880	21
1939	1960	21
1871	1892	21
1886	1907	21
1854	1875	21
1825	1846	21
1868	1889	21
1953	1974	21
1793	1814	21
1962	1983	21
1938	1959	21
1905	1926	21
1957	1978	21
1890	1911	21
1870	1891	21
1915	1936	21
1956	1977	21
1759	1780	21
1983	2004	21
1906	1927	21
1836	1857	21
1819	1840	21
1978	1999	21
1904	1925	21
1815	1836	21
1858	1879	21
1938	1959	21
1879	1900	21
1990	2011	21
1858	1879	21
1909	1930	21
1840	1861	21
1952	1973	21
1382	1403	21
1870	1891	21
1818	1839	21
1744	1765	21
1149	1170	21
1934	1955	21
1830	1851	21
1890	1911	21
1946	1967	21
1921	1942	21
1957	1978	21
1943	1964	21
1770	1791	21
1929	1950	21
1774	1795	21
1920	1941	21
1871	1892	21
1758	1779	21
1812	1833	21
1821	1842	21
1915	1936	21
1812	1833	21
1955	1976	21
1884	1905	21
1937	1958	21
1755	1776	21
1790	1811	21
1953	1974	21
1914	1935	21
1980	2001	21
1803	1824	21
1706	1727	21
1940	1961	21
1930	1951	21
1989	2010	21
1828	1849	21
1896	1917	21
1903	1924	21
1899	1920	21
1973	1994	21
1873	1894	21
1894	1915	21
1866	1887	21
1790	1811	21
1932	1953	21
1956	1977	21
1766	1787	21
1911	1932	21
1919	1940	21
1904	1925	21
1752	1773	21
1821	1842	21
1835	1856	21
1948	1969	21
1898	1919	21
1747	1768	21
1744	1765	21
1950	1971	21
1738	1759	21
1411	1432	21
1880	1901	21
1752	1773	21
1244	1265	21
1899	1920	21
1862	1883	21
1977	1998	21
1968	1989	21
1966	1987	21
1964	1985	21
1975	1996	21
1942	1963	21
1967	1988	21
1836	1857	21
1880	1901	21
1949	1970	21
1968	1989	21
1932	1953	21
1972	1993	21
1866	1887	21
1840	1861	21
1894	1915	21
1743	1764	21
1822	1843	21
1816	1837	21
1937	1958	21
1854	1875	21
1841	1862	21
1922	1943	21
1808	1829	21
1790	1811	21
1800	1821	21
1710	1731	21
1916	1937	21
1843	1864	21
1798	1819	21
1897	1918	21
1742	1763	21
1865	1886	21
1929	1950	21
1812	1833	21
1890	1911	21
1876	1897	21
1922	1943	21
1844	1865	21
1955	1976	21
1770	1791	21
1760	1781	21
1743	1764	21
1830	1851	21
1956	1977	21
1888	1909	21
1749	1770	21
1875	1896	21
1811	1832	21
1750	1771	21
1896	1917	21
1838	1859	21
1825	1846	21
1981	2002	21
1840	1861	21
1838	1859	21
1883	1904	21
1904	1925	21
1908	1929	21
1775	1796	21
1925	1946	21
1760	1781	21
1975	1996	21
1262	1283	21
1607	1628	21
1607	1628	21
1825	1846	21
1973	1994	21
1954	1975	21
1928	1949	21
1967	1988	21
1942	1963	21
1880	1901	21
1675	1696	21
1882	1903	21
1336	1357	21
1792	1813	21
1917	1938	21
1983	2004	21
1865	1886	21
1760	1781	21
1924	1945	21
1852	1873	21
1948	1969	21
1909	1930	21
1815	1836	21
1832	1853	21
1775	1796	21
1926	1947	21
1868	1889	21
1946	1967	21
1888	1909	21
1773	1794	21
1784	1805	21
1852	1873	21
1894	1915	21
1915	1936	21
1664	1685	21
959	980	21
1854	1875	21
1915	1936	21
1984	2005	21
1961	1982	21
1838	1859	21
1833	1854	21
1945	1966	21
1859	1880	21
1848	1869	21
1868	1889	21
1899	1920	21
1926	1947	21
1761	1782	21
1912	1933	21
1877	1898	21
1887	1908	21
1834	1855	21
1951	1972	21
1948	1969	21
1829	1850	21
1773	1794	21
1933	1954	21
1937	1958	21
1606	1627	21
1454	1475	21
1918	1939	21
1911	1932	21
1955	1976	21
1907	1928	21
1969	1990	21
1953	1974	21
1623	1644	21
1846	1867	21
1701	1722	21
1857	1878	21
1310	1331	21
1953	1974	21
1968	1989	21
1910	1931	21
1907	1928	21
1870	1891	21
1878	1899	21
1849	1870	21
1849	1870	21
1806	1827	21
1901	1922	21
1823	1844	21
1983	2004	21
1902	1923	21
1746	1767	21
1953	1974	21
1887	1908	21
1770	1791	21
1920	1941	21
1966	1987	21
1841	1862	21
1898	1919	21
1955	1976	21
1763	1784	21
1260	1281	21
661	682	21
1826	1847	21
1907	1928	21
1780	1801	21
1842	1863	21
1957	1978	21
1835	1856	21
1923	1944	21
1925	1946	21
1739	1760	21
1950	1971	21
1885	1906	21
1924	1945	21
1750	1771	21
1881	1902	21
1903	1924	21
1850	1871	21
1850	1871	21
1862	1883	21
1757	1778	21
1954	1975	21
1872	1893	21
1689	1710	21
1886	1907	21
1907	1928	21
1864	1885	21
1917	1938	21
1728	1749	21
1921	1942	21
1896	1917	21
1775	1796	21
1738	1759	21
1739	1760	21
1953	1974	21
1875	1896	21
1875	1896	21
1878	1899	21
1902	1923	21
1807	1828	21
1796	1817	21
1817	1838	21
1873	1894	21
1974	1995	21
1919	1940	21
1748	1769	21
1983	2004	21
1869	1890	21
1669	1690	21
1827	1848	21
1955	1976	21
1947	1968	21
1893	1914	21
1771	1792	21
1793	1814	21
1853	1874	21
1875	1896	21
1945	1966	21
1839	1860	21
1833	1854	21
1738	1759	21
1618	1639	21
1883	1904	21
1858	1879	21
1815	1836	21
1824	1845	21
1923	1944	21
1876	1897	21
1819	1840	21
1952	1973	21
1954	1975	21
1936	1957	21
1923	1944	21
1871	1892	21
1988	2009	21
1981	2002	21
1947	1968	21
1864	1885	21
1861	1882	21
1805	1826	21
1918	1939	21
1973	1994	21
1801	1822	21
1949	1970	21
1829	1850	21
1904	1925	21
1877	1898	21
1928	1949	21
1768	1789	21
1865	1886	21
1889	1910	21
1678	1699	21
1457	1478	21
1864	1885	21
1945	1966	21
1958	1979	21
1575	1596	21
1919	1940	21
1828	1849	21
1989	2010	21
1757	1778	21
1834	1855	21
1896	1917	21
1978	1999	21
1693	1714	21
1958	1979	21
1882	1903	21
1806	1827	21
1734	1755	21
1734	1755	21
1724	1745	21
1903	1924	21
1960	1981	21
1989	2010	21
1854	1875	21
1917	1938	21
1701	1722	21
1942	1963	21
1988	2009	21
1775	1796	21
1842	1863	21
1724	1745	21
1991	2012	21
1864	1885	21
1864	1885	21
1860	1881	21
1848	1869	21
1772	1793	21
1913	1934	21
1809	1830	21
1930	1951	21
1852	1873	21
1742	1763	21
1813	1834	21
1960	1981	21
1687	1708	21
1914	1935	21
1849	1870	21
1852	1873	21
1851	1872	21
1946	1967	21
1763	1784	21
1867	1888	21
1829	1850	21
1379	1400	21
1924	1945	21
1848	1869	21
1911	1932	21
1751	1772	21
1987	2008	21
1967	1988	21
1748	1769	21
1797	1818	21
1980	2001	21
1798	1819	21
1869	1890	21
1736	1757	21
1676	1697	21
1863	1884	21
1770	1791	21
1693	1714	21
1764	1785	21
1570	1591	21
1991	2012	21
1893	1914	21
1866	1887	21
1860	1881	21
1770	1791	21
1775	1796	21
1947	1968	21
1852	1873	21
1855	1876	21
1711	1732	21
1711	1732	21
1980	2001	21
1594	1615	21
1623	1644	21
1786	1807	21
1988	2009	21
1792	1813	21
1817	1838	21
1908	1929	21
1908	1929	21
1890	1911	21
1827	1848	21
1827	1848	21
1906	1927	21
1724	1745	21
1922	1943	21
1934	1955	21
1836	1857	21
1951	1972	21
1857	1878	21
1841	1862	21
1964	1985	21
1806	1827	21
1977	1998	21
1898	1919	21
1920	1941	21
1891	1912	21
1915	1936	21
1857	1878	21
1846	1867	21
1852	1873	21
1985	2006	21
1943	1964	21
1800	1821	21
1778	1799	21
1619	1640	21
1920	1941	21
1880	1901	21
1802	1823	21
1789	1810	21
1866	1887	21
1825	1846	21
1952	1973	21
940	961	21
1792	1813	21
1838	1859	21
1964	1985	21
1710	1731	21
1908	1929	21
1860	1881	21
1970	1991	21
1869	1890	21
1425	1446	21
1871	1892	21
1611	1632	21
1807	1828	21
1728	1749	21
1899	1920	21
1914	1935	21
1965	1986	21
1715	1736	21
1853	1874	21
1672	1693	21
1908	1929	21
1707	1728	21
1782	1803	21
1804	1825	21
1716	1737	21
1865	1886	21
1815	1836	21
1868	1889	21
1721	1742	21
1993	2014	21
1748	1769	21
1946	1967	21
1923	1944	21
1958	1979	21
1450	1471	21
1938	1959	21
1804	1825	21
1789	1810	21
1917	1938	21
1909	1930	21
1803	1824	21
1913	1934	21
1801	1822	21
1301	1322	21
1803	1824	21
1980	2001	21
1893	1914	21
1877	1898	21
1957	1978	21
1870	1891	21
1942	1963	21
1957	1978	21
1901	1922	21
1857	1878	21
1767	1788	21
1964	1985	21
1836	1857	21
1883	1904	21
1952	1973	21
1786	1807	21
1776	1797	21
1970	1991	21
1743	1764	21
1661	1682	21
1939	1960	21
1492	1513	21
1328	1349	21
1945	1966	21
1753	1774	21
1900	1921	21
1909	1930	21
1785	1806	21
1777	1798	21
909	930	21
1876	1897	21
1852	1873	21
1790	1811	21
1698	1719	21
1733	1754	21
1960	1981	21
1937	1958	21
1899	1920	21
1870	1891	21
1917	1938	21
1668	1689	21
1676	1697	21
1970	1991	21
1805	1826	21
1932	1953	21
1890	1911	21
1975	1996	21
1472	1493	21
1698	1719	21
1617	1638	21
1675	1696	21
1729	1750	21
1634	1655	21
1828	1849	21
1841	1862	21
1924	1945	21
1818	1839	21
1921	1942	21
1959	1980	21
1916	1937	21
1868	1889	21
1936	1957	21
1981	2002	21
1971	1992	21
1793	1814	21
1907	1928	21
1794	1815	21
1887	1908	21
1957	1978	21
1860	1881	21
1944	1965	21
609	630	21
1908	1929	21
1885	1906	21
1951	1972	21
1949	1970	21
1914	1935	21
1890	1911	21
1799	1820	21
1903	1924	21
1918	1939	21
1788	1809	21
1716	1737	21
1960	1981	21
1817	1838	21
1769	1790	21
1870	1891	21
1910	1931	21
1910	1931	21
1977	1998	21
1288	1309	21
1985	2006	21
1956	1977	21
1898	1919	21
1712	1733	21
1865	1886	21
1984	2005	21
1962	1983	21
1875	1896	21
1864	1885	21
1824	1845	21
1872	1893	21
1962	1983	21
1499	1520	21
1775	1796	21
1949	1970	21
1914	1935	21
1827	1848	21
1983	2004	21
1755	1776	21
1844	1865	21
1752	1773	21
1915	1936	21
1972	1993	21
1978	1999	21
1972	1993	21
1839	1860	21
1730	1751	21
1905	1926	21
1929	1950	21
1949	1970	21
1816	1837	21
1865	1886	21
1980	2001	21
1773	1794	21
1693	1714	21
1772	1793	21
1473	1494	21
1822	1843	21
1786	1807	21
1661	1682	21
1661	1682	21
1823	1844	21
1944	1965	21
1897	1918	21
1805	1826	21
1910	1931	21
1911	1932	21
1987	2008	21
1937	1958	21
1789	1810	21
1871	1892	21
1791	1812	21
1879	1900	21
1900	1921	21
1894	1915	21
1890	1911	21
1783	1804	21
1927	1948	21
1927	1948	21
1839	1860	21
1806	1827	21
1631	1652	21
1734	1755	21
1928	1949	21
1687	1708	21
1987	2008	21
1904	1925	21
1907	1928	21
1692	1713	21
1752	1773	21
1924	1945	21
128	149	21
1945	1966	21
1795	1816	21
1891	1912	21
1916	1937	21
1913	1934	21
1862	1883	21
1810	1831	21
1610	1631	21
1975	1996	21
1767	1788	21
1907	1928	21
1882	1903	21
1442	1463	21
1914	1935	21
1906	1927	21
1981	2002	21
1840	1861	21
1909	1930	21
1655	1676	21
1956	1977	21
1969	1990	21
1671	1692	21
1886	1907	21
1962	1983	21
1987	2008	21
1862	1883	21
1944	1965	21
1971	1992	21
1787	1808	21
1851	1872	21
1938	1959	21
1851	1872	21
1985	2006	21
358	379	21
1835	1856	21
1865	1886	21
1843	1864	21
1935	1956	21
1978	1999	21
1737	1758	21
1920	1941	21
1807	1828	21
1792	1813	21
1839	1860	21
1954	1975	21
1942	1963	21
1967	1988	21
1902	1923	21
1958	1979	21
1990	2011	21
1925	1946	21
1973	1994	21
1783	1804	21
1977	1998	21
1815	1836	21
1906	1927	21
1949	1970	21
1756	1777	21
1985	2006	21
1976	1997	21
1757	1778	21
1876	1897	21
1984	2005	21
1859	1880	21
1767	1788	21
1861	1882	21
1867	1888	21
1974	1995	21
1953	1974	21
1833	1854	21
1964	1985	21
1754	1775	21
1940	1961	21
1988	2009	21
1880	1901	21
1295	1316	21
1923	1944	21
1957	1978	21
1897	1918	21
1886	1907	21
1984	2005	21
1930	1951	21
1953	1974	21
1727	1748	21
1886	1907	21
1910	1931	21
1909	1930	21
1934	1955	21
1964	1985	21
974	995	21
1600	1621	21
1907	1928	21
1807	1828	21
1911	1932	21
1911	1932	21
1966	1987	21
1779	1800	21
1789	1810	21
1983	2004	21
1649	1670	21
1867	1888	21
1871	1892	21
1826	1847	21
1861	1882	21
1795	1816	21
1823	1844	21
1802	1823	21
1839	1860	21
1991	2012	21
1841	1862	21
1870	1891	21
1853	1874	21
1734	1755	21
1977	1998	21
1960	1981	21
1827	1848	21
1919	1940	21
1886	1907	21
1949	1970	21
1900	1921	21
1851	1872	21
1820	1841	21
1983	2004	21
1958	1979	21
1944	1965	21
1944	1965	21
1972	1993	21
1809	1830	21
1941	1962	21
1952	1973	21
1776	1797	21
1892	1913	21
1940	1961	21
1937	1958	21
1737	1758	21
1642	1663	21
1940	1961	21
1907	1928	21
1938	1959	21
1847	1868	21
1860	1881	21
1769	1790	21
1849	1870	21
1910	1931	21
1737	1758	21
1844	1865	21
1958	1979	21
1790	1811	21
1829	1850	21
1943	1964	21
1937	1958	21
1858	1879	21
1897	1918	21
1788	1809	21
1903	1924	21
1596	1617	21
1788	1809	21
1920	1941	21
1893	1914	21
1814	1835	21
1911	1932	21
1967	1988	21
1814	1835	21
1877	1898	21
1844	1865	21
1988	2009	21
1626	1647	21
1882	1903	21
1962	1983	21
1890	1911	21
1971	1992	21
1814	1835	21
1770	1791	21
1870	1891	21
1816	1837	21
1884	1905	21
1961	1982	21
1860	1881	21
1815	1836	21
1822	1843	21
1923	1944	21
1854	1875	21
1963	1984	21
1773	1794	21
1800	1821	21
1969	1990	21
1957	1978	21
1942	1963	21
1765	1786	21
1961	1982	21
783	804	21
1958	1979	21
1953	1974	21
1896	1917	21
1789	1810	21
1984	2005	21
1922	1943	21
1882	1903	21
1197	1218	21
1912	1933	21
1960	1981	21
1911	1932	21
1959	1980	21
1969	1990	21
1801	1822	21
1744	1765	21
1880	1901	21
1783	1804	21
1816	1837	21
1966	1987	21
1952	1973	21
1977	1998	21
1975	1996	21
1786	1807	21
1828	1849	21
1830	1851	21
1749	1770	21
1974	1995	21
1736	1757	21
1915	1936	21
1938	1959	21
1883	1904	21
1959	1980	21
1943	1964	21
1706	1727	21
1975	1996	21
1727	1748	21
1886	1907	21
1963	1984	21
1559	1580	21
1559	1580	21
1759	1780	21
1894	1915	21
1905	1926	21
1821	1842	21
1676	1697	21
1782	1803	21
1917	1938	21
1876	1897	21
1795	1816	21
1828	1849	21
1909	1930	21
1973	1994	21
1918	1939	21
1909	1930	21
1866	1887	21
1836	1857	21
1958	1979	21
1956	1977	21
1967	1988	21
1866	1887	21
1819	1840	21
1855	1876	21
1797	1818	21
1969	1990	21
1844	1865	21
1844	1865	21
1909	1930	21
1817	1838	21
1956	1977	21
1731	1752	21
1972	1993	21
1941	1962	21
1980	2001	21
1862	1883	21
1948	1969	21
1887	1908	21
1807	1828	21
1834	1855	21
1807	1828	21
1867	1888	21
1914	1935	21
1860	1881	21
1601	1622	21
1896	1917	21
1948	1969	21
1844	1865	21
1845	1866	21
1889	1910	21
1887	1908	21
1762	1783	21
1919	1940	21
1260	1281	21
1870	1891	21
1975	1996	21
1788	1809	21
1872	1893	21
1702	1723	21
1722	1743	21
1961	1982	21
1963	1984	21
1871	1892	21
1927	1948	21
1962	1983	21
1870	1891	21
1978	1999	21
1913	1934	21
1975	1996	21
1875	1896	21
1962	1983	21
1979	2000	21
1782	1803	21
1925	1946	21
1967	1988	21
1962	1983	21
1780	1801	21
1986	2007	21
1891	1912	21
1780	1801	21
1890	1911	21
1582	1603	21
479	500	21
1834	1855	21
1834	1855	21
1914	1935	21
1843	1864	21
1886	1907	21
1930	1951	21
1982	2003	21
1806	1827	21
1936	1957	21
1889	1910	21
1837	1858	21
1832	1853	21
1784	1805	21
1931	1952	21
1944	1965	21
1808	1829	21
1834	1855	21
1919	1940	21
1869	1890	21
1771	1792	21
1870	1891	21
1879	1900	21
1940	1961	21
1968	1989	21
1965	1986	21
1834	1855	21
1888	1909	21
1685	1706	21
1988	2009	21
1767	1788	21
1954	1975	21
1750	1771	21
1750	1771	21
1796	1817	21
1875	1896	21
1931	1952	21
1858	1879	21
1943	1964	21
1809	1830	21
1851	1872	21
1848	1869	21
1977	1998	21
1989	2010	21
1905	1926	21
1820	1841	21
1814	1835	21
1954	1975	21
1923	1944	21
1869	1890	21
1977	1998	21
1956	1977	21
1909	1930	21
1965	1986	21
1508	1529	21
1916	1937	21
1980	2001	21
1783	1804	21
1770	1791	21
1740	1761	21
1796	1817	21
1890	1911	21
1878	1899	21
1730	1751	21
1970	1991	21
1870	1891	21
1526	1547	21
1916	1937	21
1440	1461	21
1819	1840	21
1921	1942	21
1791	1812	21
1883	1904	21
1321	1342	21
1856	1877	21
1860	1881	21
1840	1861	21
1882	1903	21
1905	1926	21
1980	2001	21
1840	1861	21
1728	1749	21
1926	1947	21
1984	2005	21
1916	1937	21
1964	1985	21
1985	2006	21
1969	1990	21
1774	1795	21
1883	1904	21
1855	1876	21
1944	1965	21
1704	1725	21
1966	1987	21
1868	1889	21
1892	1913	21
1980	2001	21
1700	1721	21
1888	1909	21
1901	1922	21
1669	1690	21
1669	1690	21
1705	1726	21
1842	1863	21
1932	1953	21
1940	1961	21
1805	1826	21
1796	1817	21
1704	1725	21
1892	1913	21
1825	1846	21
1807	1828	21
1891	1912	21
1869	1890	21
1906	1927	21
1843	1864	21
1804	1825	21
1629	1650	21
1950	1971	21
1959	1980	21
1906	1927	21
1832	1853	21
1915	1936	21
1962	1983	21
1782	1803	21
1710	1731	21
1881	1902	21
1977	1998	21
1953	1974	21
1847	1868	21
1982	2003	21
1665	1686	21
1859	1880	21
1827	1848	21
1829	1850	21
1829	1850	21
1764	1785	21
1974	1995	21
1984	2005	21
1804	1825	21
1933	1954	21
1837	1858	21
1833	1854	21
1833	1854	21
1884	1905	21
1897	1918	21
1966	1987	21
1838	1859	21
1857	1878	21
1833	1854	21
1957	1978	21
1885	1906	21
1893	1914	21
1921	1942	21
1983	2004	21
1776	1797	21
1525	1546	21
1899	1920	21
1760	1781	21
1962	1983	21
1814	1835	21
1793	1814	21
1914	1935	21
1840	1861	21
1872	1893	21
1843	1864	21
1940	1961	21
1855	1876	21
1958	1979	21
1900	1921	21
1905	1926	21
1937	1958	21
1687	1708	21
1891	1912	21
1954	1975	21
1879	1900	21
1927	1948	21
1809	1830	21
1802	1823	21
1876	1897	21
1959	1980	21
1821	1842	21
1886	1907	21
1833	1854	21
1920	1941	21
1940	1961	21
1849	1870	21
1948	1969	21
1903	1924	21
1944	1965	21
1717	1738	21
1755	1776	21
1890	1911	21
1981	2002	21
1932	1953	21
1870	1891	21
1229	1250	21
1972	1993	21
1716	1737	21
1909	1930	21
1838	1859	21
1869	1890	21
1697	1718	21
1917	1938	21
1892	1913	21
1760	1781	21
1808	1829	21
1808	1829	21
1937	1958	21
1877	1898	21
1850	1871	21
1942	1963	21
1878	1899	21
1905	1926	21
1888	1909	21
1849	1870	21
1873	1894	21
1854	1875	21
1854	1875	21
1734	1755	21
1817	1838	21
1953	1974	21
1838	1859	21
1805	1826	21
1947	1968	21
1840	1861	21
1974	1995	21
1945	1966	21
1981	2002	21
1665	1686	21
1958	1979	21
1973	1994	21
1825	1846	21
1901	1922	21
1843	1864	21
1899	1920	21
1777	1798	21
1725	1746	21
1915	1936	21
1981	2002	21
1864	1885	21
1847	1868	21
1925	1946	21
1856	1877	21
1982	2003	21
1973	1994	21
1934	1955	21
1970	1991	21
1932	1953	21
1850	1871	21
1900	1921	21
1954	1975	21
1977	1998	21
1369	1390	21
1672	1693	21
1915	1936	21
1849	1870	21
1711	1732	21
1856	1877	21
1863	1884	21
1929	1950	21
1974	1995	21
1792	1813	21
1917	1938	21
1874	1895	21
1732	1753	21
1889	1910	21
1655	1676	21
1959	1980	21
1975	1996	21
1809	1830	21
1946	1967	21
1873	1894	21
1832	1853	21
1953	1974	21
1750	1771	21
1883	1904	21
1828	1849	21
1986	2007	21
1816	1837	21
1807	1828	21
1780	1801	21
1962	1983	21
1778	1799	21
1854	1875	21
1969	1990	21
1927	1948	21
1888	1909	21
1940	1961	21
1724	1745	21
1839	1860	21
1547	1568	21
1827	1848	21
1844	1865	21
1927	1948	21
1887	1908	21
1977	1998	21
1939	1960	21
1587	1608	21
1978	1999	21
1814	1835	21
1944	1965	21
1800	1821	21
1807	1828	21
1826	1847	21
1987	2008	21
1730	1751	21
1870	1891	21
1851	1872	21
1927	1948	21
1967	1988	21
1896	1917	21
1762	1783	21
1919	1940	21
1954	1975	21
1819	1840	21
1876	1897	21
1853	1874	21
1962	1983	21
1844	1865	21
1746	1767	21
1930	1951	21
1969	1990	21
1876	1897	21
1958	1979	21
1957	1978	21
1926	1947	21
1978	1999	21
1941	1962	21
1862	1883	21
1739	1760	21
1923	1944	21
1986	2007	21
1896	1917	21
1955	1976	21
1884	1905	21
1978	1999	21
1825	1846	21
1773	1794	21
1928	1949	21
1938	1959	21
1830	1851	21
1953	1974	21
1798	1819	21
1852	1873	21
1968	1989	21
1862	1883	21
1901	1922	21
1952	1973	21
1898	1919	21
1902	1923	21
1902	1923	21
1970	1991	21
1966	1987	21
1899	1920	21
1801	1822	21
1948	1969	21
1849	1870	21
1935	1956	21
1956	1977	21
1791	1812	21
1824	1845	21
1903	1924	21
1928	1949	21
1887	1908	21
1936	1957	21
1770	1791	21
1878	1899	21
1884	1905	21
1798	1819	21
1915	1936	21
1972	1993	21
1957	1978	21
1908	1929	21
1908	1929	21
1750	1771	21
1774	1795	21
1973	1994	21
1838	1859	21
1979	2000	21
1708	1729	21
1861	1882	21
1870	1891	21
1780	1801	21
1964	1985	21
1985	2006	21
1970	1991	21
1698	1719	21
1916	1937	21
1900	1921	21
1962	1983	21
1885	1906	21
1900	1921	21
1948	1969	21
1743	1764	21
1853	1874	21
1670	1691	21
1973	1994	21
1917	1938	21
1852	1873	21
1910	1931	21
1960	1981	21
1745	1766	21
1755	1776	21
1750	1771	21
1783	1804	21
1863	1884	21
1992	2013	21
1806	1827	21
1986	2007	21
1936	1957	21
1314	1335	21
1789	1810	21
1944	1965	21
1733	1754	21
1851	1872	21
1749	1770	21
1979	2000	21
1941	1962	21
1930	1951	21
1967	1988	21
1766	1787	21
1909	1930	21
1875	1896	21
1980	2001	21
1843	1864	21
1890	1911	21
1699	1720	21
1893	1914	21
1953	1974	21
1879	1900	21
1884	1905	21
1925	1946	21
1844	1865	21
1974	1995	21
1954	1975	21
1830	1851	21
1716	1737	21
1704	1725	21
1943	1964	21
1798	1819	21
1803	1824	21
1803	1824	21
1793	1814	21
1793	1814	21
1702	1723	21
1847	1868	21
1870	1891	21
1824	1845	21
1971	1992	21
1784	1805	21
1784	1805	21
350	371	21
1901	1922	21
1834	1855	21
1947	1968	21
1894	1915	21
1859	1880	21
1864	1885	21
1945	1966	21
1970	1991	21
1730	1751	21
1844	1865	21
1914	1935	21
1909	1930	21
1876	1897	21
1870	1891	21
1974	1995	21
1892	1913	21
1858	1879	21
1866	1887	21
1809	1830	21
1852	1873	21
1888	1909	21
1870	1891	21
1844	1865	21
1860	1881	21
1731	1752	21
1748	1769	21
1615	1636	21
1717	1738	21
1960	1981	21
1928	1949	21
1979	2000	21
1798	1819	21
1842	1863	21
1847	1868	21
1904	1925	21
1974	1995	21
1923	1944	21
1916	1937	21
1819	1840	21
1969	1990	21
1902	1923	21
1938	1959	21
1817	1838	21
1916	1937	21
1593	1614	21
1948	1969	21
1831	1852	21
1832	1853	21
1849	1870	21
1977	1998	21
1952	1973	21
1841	1862	21
1731	1752	21
1676	1697	21
1928	1949	21
1948	1969	21
1805	1826	21
1877	1898	21
1993	2014	21
1787	1808	21
1830	1851	21
1915	1936	21
1965	1986	21
1863	1884	21
1843	1864	21
1745	1766	21
1922	1943	21
1941	1962	21
1955	1976	21
1981	2002	21
1858	1879	21
1914	1935	21
1843	1864	21
1803	1824	21
1829	1850	21
1702	1723	21
1933	1954	21
1952	1973	21
1746	1767	21
1868	1889	21
1859	1880	21
1967	1988	21
1814	1835	21
1888	1909	21
1984	2005	21
1825	1846	21
1877	1898	21
1553	1574	21
1937	1958	21
1761	1782	21
1981	2002	21
1840	1861	21
1957	1978	21
1961	1982	21
1837	1858	21
1975	1996	21
1909	1930	21
1829	1850	21
1948	1969	21
1735	1756	21
1971	1992	21
1978	1999	21
1670	1691	21
1951	1972	21
1744	1765	21
1840	1861	21
1949	1970	21
1960	1981	21
1971	1992	21
1909	1930	21
1957	1978	21
1955	1976	21
1854	1875	21
1898	1919	21
1691	1712	21
1880	1901	21
1807	1828	21
1462	1483	21
1228	1249	21
1884	1905	21
1273	1294	21
1854	1875	21
1918	1939	21
1893	1914	21
1891	1912	21
1993	2014	21
1854	1875	21
1974	1995	21
1923	1944	21
1960	1981	21
1850	1871	21
1933	1954	21
1745	1766	21
1855	1876	21
1884	1905	21
1758	1779	21
1954	1975	21
1959	1980	21
1738	1759	21
1854	1875	21
1667	1688	21
1842	1863	21
1932	1953	21
1833	1854	21
1806	1827	21
1918	1939	21
1946	1967	21
1912	1933	21
1647	1668	21
1925	1946	21
1704	1725	21
1957	1978	21
1957	1978	21
1718	1739	21
1792	1813	21
1805	1826	21
1946	1967	21
1941	1962	21
1938	1959	21
1857	1878	21
1865	1886	21
1871	1892	21
1753	1774	21
1867	1888	21
1825	1846	21
1891	1912	21
1752	1773	21
1973	1994	21
1883	1904	21
1971	1992	21
1843	1864	21
1934	1955	21
1805	1826	21
1808	1829	21
1734	1755	21
1965	1986	21
1952	1973	21
1888	1909	21
1954	1975	21
1917	1938	21
1938	1959	21
1824	1845	21
1719	1740	21
1603	1624	21
1684	1705	21
1843	1864	21
1940	1961	21
1979	2000	21
1898	1919	21
1769	1790	21
1991	2012	21
1890	1911	21
1818	1839	21
1940	1961	21
1950	1971	21
1863	1884	21
1961	1982	21
1839	1860	21
1950	1971	21
1909	1930	21
1827	1848	21
1967	1988	21
1971	1992	21
1928	1949	21
1885	1906	21
1786	1807	21
1947	1968	21
1662	1683	21
1855	1876	21
1843	1864	21
1750	1771	21
1904	1925	21
1975	1996	21
1980	2001	21
1940	1961	21
1753	1774	21
1745	1766	21
1956	1977	21
1847	1868	21
1797	1818	21
1969	1990	21
1980	2001	21
1815	1836	21
1885	1906	21
1832	1853	21
1847	1868	21
1713	1734	21
1912	1933	21
1843	1864	21
1770	1791	21
1820	1841	21
1956	1977	21
1820	1841	21
1878	1899	21
1766	1787	21
1736	1757	21
1899	1920	21
1819	1840	21
1939	1960	21
1635	1656	21
1870	1891	21
1737	1758	21
1737	1758	21
1783	1804	21
1907	1928	21
1794	1815	21
1880	1901	21
1965	1986	21
1971	1992	21
1949	1970	21
1734	1755	21
1789	1810	21
1984	2005	21
1833	1854	21
1938	1959	21
1811	1832	21
1986	2007	21
1872	1893	21
1932	1953	21
1815	1836	21
1955	1976	21
1767	1788	21
1767	1788	21
1974	1995	21
1806	1827	21
1814	1835	21
1727	1748	21
1704	1725	21
1845	1866	21
1917	1938	21
1908	1929	21
1938	1959	21
1914	1935	21
1753	1774	21
1753	1774	21
1919	1940	21
1880	1901	21
1774	1795	21
1880	1901	21
1951	1972	21
1679	1700	21
1906	1927	21
1875	1896	21
1879	1900	21
1872	1893	21
1888	1909	21
1774	1795	21
1910	1931	21
1670	1691	21
1670	1691	21
1962	1983	21
1692	1713	21
1606	1627	21
1919	1940	21
1886	1907	21
1879	1900	21
1926	1947	21
1986	2007	21
1785	1806	21
1963	1984	21
1904	1925	21
1862	1883	21
1884	1905	21
1830	1851	21
1854	1875	21
1774	1795	21
1862	1883	21
1861	1882	21
1886	1907	21
1969	1990	21
1798	1819	21
1823	1844	21
1977	1998	21
1952	1973	21
1838	1859	21
1718	1739	21
1848	1869	21
1947	1968	21
1950	1971	21
1835	1856	21
1938	1959	21
1904	1925	21
1974	1995	21
1976	1997	21
1853	1874	21
1856	1877	21
1848	1869	21
1870	1891	21
1870	1891	21
1825	1846	21
1921	1942	21
1855	1876	21
1845	1866	21
1781	1802	21
1738	1759	21
1736	1757	21
1895	1916	21
1962	1983	21
1748	1769	21
1686	1707	21
1892	1913	21
1910	1931	21
1765	1786	21
1939	1960	21
1575	1596	21
1880	1901	21
1842	1863	21
1896	1917	21
1593	1614	21
1786	1807	21
1985	2006	21
1987	2008	21
1944	1965	21
1928	1949	21
1825	1846	21
1957	1978	21
1951	1972	21
1988	2009	21
1946	1967	21
1845	1866	21
1826	1847	21
1881	1902	21
1792	1813	21
1967	1988	21
1953	1974	21
1867	1888	21
1822	1843	21
1821	1842	21
1946	1967	21
1902	1923	21
1966	1987	21
1955	1976	21
1572	1593	21
1922	1943	21
1944	1965	21
1791	1812	21
1790	1811	21
1921	1942	21
1881	1902	21
1812	1833	21
1944	1965	21
1870	1891	21
1938	1959	21
1795	1816	21
1921	1942	21
1978	1999	21
1765	1786	21
1851	1872	21
1851	1872	21
1918	1939	21
1846	1867	21
1790	1811	21
1717	1738	21
1952	1973	21
1925	1946	21
1978	1999	21
1906	1927	21
1909	1930	21
1954	1975	21
1975	1996	21
1856	1877	21
1830	1851	21
1866	1887	21
1965	1986	21
1723	1744	21
1816	1837	21
1993	2014	21
1847	1868	21
1931	1952	21
1826	1847	21
1952	1973	21
1916	1937	21
1871	1892	21
1240	1261	21
1916	1937	21
1823	1844	21
1834	1855	21
1841	1862	21
1708	1729	21
1916	1937	21
1940	1961	21
1865	1886	21
1988	2009	21
1692	1713	21
1692	1713	21
1805	1826	21
1656	1677	21
1838	1859	21
1820	1841	21
1917	1938	21
1975	1996	21
1977	1998	21
1820	1841	21
1897	1918	21
1962	1983	21
1899	1920	21
1727	1748	21
1836	1857	21
1784	1805	21
1967	1988	21
1979	2000	21
1942	1963	21
1870	1891	21
1827	1848	21
1830	1851	21
1630	1651	21
1759	1780	21
1853	1874	21
1893	1914	21
1695	1716	21
1851	1872	21
1925	1946	21
1892	1913	21
1891	1912	21
1897	1918	21
1952	1973	21
1975	1996	21
1878	1899	21
1947	1968	21
1954	1975	21
1796	1817	21
1867	1888	21
1840	1861	21
1985	2006	21
1986	2007	21
1824	1845	21
1894	1915	21
1904	1925	21
1886	1907	21
1912	1933	21
1987	2008	21
1987	2008	21
1855	1876	21
1839	1860	21
1817	1838	21
1974	1995	21
1841	1862	21
1826	1847	21
1854	1875	21
1923	1944	21
1929	1950	21
1913	1934	21
1857	1878	21
1787	1808	21
1758	1779	21
1924	1945	21
1887	1908	21
1871	1892	21
1721	1742	21
1912	1933	21
1915	1936	21
1933	1954	21
1694	1715	21
1771	1792	21
1905	1926	21
1968	1989	21
1880	1901	21
1879	1900	21
1923	1944	21
1940	1961	21
1855	1876	21
1785	1806	21
1896	1917	21
1916	1937	21
1793	1814	21
1901	1922	21
1852	1873	21
1827	1848	21
1928	1949	21
1675	1696	21
1675	1696	21
1908	1929	21
1916	1937	21
1923	1944	21
1807	1828	21
1987	2008	21
1984	2005	21
1981	2002	21
1955	1976	21
1845	1866	21
1763	1784	21
1944	1965	21
1960	1981	21
1908	1929	21
1829	1850	21
1921	1942	21
1792	1813	21
1910	1931	21
1683	1704	21
1804	1825	21
1833	1854	21
1797	1818	21
1945	1966	21
1946	1967	21
1899	1920	21
1964	1985	21
1625	1646	21
1817	1838	21
1847	1868	21
1878	1899	21
1914	1935	21
1943	1964	21
1809	1830	21
1968	1989	21
1970	1991	21
1796	1817	21
1855	1876	21
1949	1970	21
1949	1970	21
1858	1879	21
1942	1963	21
1867	1888	21
1898	1919	21
1926	1947	21
1890	1911	21
1890	1911	21
1793	1814	21
1634	1655	21
1783	1804	21
1873	1894	21
1923	1944	21
1955	1976	21
1959	1980	21
1959	1980	21
1964	1985	21
1726	1747	21
1914	1935	21
1736	1757	21
1736	1757	21
1882	1903	21
1872	1893	21
1970	1991	21
1815	1836	21
1815	1836	21
1710	1731	21
1841	1862	21
1938	1959	21
1745	1766	21
1912	1933	21
1732	1753	21
1886	1907	21
1879	1900	21
1851	1872	21
1960	1981	21
1861	1882	21
1969	1990	21
1862	1883	21
1816	1837	21
1816	1837	21
1798	1819	21
1794	1815	21
1783	1804	21
1980	2001	21
1721	1742	21
1895	1916	21
1917	1938	21
1917	1938	21
1629	1650	21
1992	2013	21
1861	1882	21
1926	1947	21
1880	1901	21
1964	1985	21
1964	1985	21
1803	1824	21
1941	1962	21
1897	1918	21
1815	1836	21
1894	1915	21
1974	1995	21
1948	1969	21
1894	1915	21
1957	1978	21
1744	1765	21
1926	1947	21
1872	1893	21
1783	1804	21
1915	1936	21
1950	1971	21
1929	1950	21
1981	2002	21
1990	2011	21
1807	1828	21
1920	1941	21
1958	1979	21
1820	1841	21
1875	1896	21
1950	1971	21
1822	1843	21
1809	1830	21
1869	1890	21
1846	1867	21
1926	1947	21
1927	1948	21
1818	1839	21
1954	1975	21
1745	1766	21
1848	1869	21
1862	1883	21
1762	1783	21
1882	1903	21
1882	1903	21
1949	1970	21
1933	1954	21
1807	1828	21
1891	1912	21
1799	1820	21
1833	1854	21
1934	1955	21
1947	1968	21
1987	2008	21
1218	1239	21
1673	1694	21
1784	1805	21
1824	1845	21
1898	1919	21
1818	1839	21
1988	2009	21
1987	2008	21
1747	1768	21
1971	1992	21
1954	1975	21
1852	1873	21
1859	1880	21
1835	1856	21
1972	1993	21
1904	1925	21
1492	1513	21
1909	1930	21
1946	1967	21
1984	2005	21
1893	1914	21
1765	1786	21
1969	1990	21
1983	2004	21
1832	1853	21
1812	1833	21
1812	1833	21
1677	1698	21
1733	1754	21
1981	2002	21
1915	1936	21
1737	1758	21
1782	1803	21
1938	1959	21
1963	1984	21
1960	1981	21
1993	2014	21
1881	1902	21
1894	1915	21
1825	1846	21
1917	1938	21
1873	1894	21
1665	1686	21
1849	1870	21
1988	2009	21
1985	2006	21
1675	1696	21
1846	1867	21
1960	1981	21
1976	1997	21
1914	1935	21
1944	1965	21
1974	1995	21
1861	1882	21
1970	1991	21
1665	1686	21
1883	1904	21
1638	1659	21
1969	1990	21
1981	2002	21
1797	1818	21
1973	1994	21
1972	1993	21
1960	1981	21
1877	1898	21
1891	1912	21
1948	1969	21
1937	1958	21
1902	1923	21
1696	1717	21
1905	1926	21
1854	1875	21
1930	1951	21
1963	1984	21
1972	1993	21
1847	1868	21
1854	1875	21
1787	1808	21
1703	1724	21
1900	1921	21
1859	1880	21
1928	1949	21
1880	1901	21
1958	1979	21
1737	1758	21
1802	1823	21
1979	2000	21
1975	1996	21
1890	1911	21
1823	1844	21
1950	1971	21
1990	2011	21
1986	2007	21
1824	1845	21
1894	1915	21
1865	1886	21
1892	1913	21
1754	1775	21
1807	1828	21
1787	1808	21
1787	1808	21
1848	1869	21
1692	1713	21
1856	1877	21
1829	1850	21
1921	1942	21
1912	1933	21
1784	1805	21
1804	1825	21
1760	1781	21
1841	1862	21
1841	1862	21
1663	1684	21
1549	1570	21
1549	1570	21
1843	1864	21
1933	1954	21
1907	1928	21
1864	1885	21
1887	1908	21
1875	1896	21
1795	1816	21
1787	1808	21
1867	1888	21
1949	1970	21
1905	1926	21
1861	1882	21
1866	1887	21
1984	2005	21
1212	1233	21
1899	1920	21
1923	1944	21
1819	1840	21
1914	1935	21
1916	1937	21
1834	1855	21
1928	1949	21
1845	1866	21
1732	1753	21
1940	1961	21
1939	1960	21
1774	1795	21
1989	2010	21
1873	1894	21
1697	1718	21
1864	1885	21
1958	1979	21
1749	1770	21
1844	1865	21
1976	1997	21
1679	1700	21
1679	1700	21
1928	1949	21
1705	1726	21
1862	1883	21
1825	1846	21
1934	1955	21
1920	1941	21
1541	1562	21
1659	1680	21
1842	1863	21
1707	1728	21
1945	1966	21
1738	1759	21
1844	1865	21
1886	1907	21
1834	1855	21
1830	1851	21
1976	1997	21
1836	1857	21
1414	1435	21
1810	1831	21
1754	1775	21
1754	1775	21
1900	1921	21
1529	1550	21
1847	1868	21
1866	1887	21
1875	1896	21
1864	1885	21
1864	1885	21
1820	1841	21
1806	1827	21
1753	1774	21
1929	1950	21
1869	1890	21
1919	1940	21
1800	1821	21
1870	1891	21
1759	1780	21
1352	1373	21
1836	1857	21
1816	1837	21
1981	2002	21
1916	1937	21
1981	2002	21
1987	2008	21
1810	1831	21
1948	1969	21
1920	1941	21
1892	1913	21
1977	1998	21
1882	1903	21
1904	1925	21
902	923	21
1808	1829	21
1796	1817	21
1643	1664	21
1785	1806	21
1806	1827	21
1853	1874	21
1964	1985	21
1930	1951	21
1870	1891	21
1857	1878	21
1712	1733	21
1934	1955	21
1911	1932	21
1923	1944	21
1812	1833	21
1855	1876	21
1915	1936	21
1850	1871	21
1905	1926	21
1983	2004	21
1967	1988	21
1841	1862	21
1942	1963	21
1838	1859	21
1929	1950	21
1850	1871	21
1961	1982	21
1890	1911	21
1931	1952	21
1726	1747	21
1604	1625	21
1976	1997	21
1820	1841	21
1895	1916	21
1710	1731	21
1981	2002	21
1911	1932	21
1984	2005	21
1916	1937	21
1836	1857	21
1851	1872	21
1976	1997	21
1530	1551	21
1890	1911	21
1776	1797	21
1715	1736	21
1733	1754	21
1953	1974	21
1935	1956	21
1909	1930	21
1896	1917	21
1841	1862	21
1698	1719	21
1974	1995	21
1922	1943	21
1787	1808	21
1965	1986	21
1956	1977	21
1887	1908	21
609	630	21
1768	1789	21
1780	1801	21
1785	1806	21
1771	1792	21
1793	1814	21
1880	1901	21
1749	1770	21
1741	1762	21
1930	1951	21
1973	1994	21
1843	1864	21
1947	1968	21
1920	1941	21
1986	2007	21
1919	1940	21
1802	1823	21
1579	1600	21
1981	2002	21
1875	1896	21
1799	1820	21
1680	1701	21
1680	1701	21
1985	2006	21
1947	1968	21
1732	1753	21
1965	1986	21
1834	1855	21
1941	1962	21
1836	1857	21
1862	1883	21
1744	1765	21
1905	1926	21
1842	1863	21
1842	1863	21
1763	1784	21
1777	1798	21
1770	1791	21
1729	1750	21
1983	2004	21
1857	1878	21
1960	1981	21
1923	1944	21
1504	1525	21
1862	1883	21
1925	1946	21
1866	1887	21
1804	1825	21
1821	1842	21
1852	1873	21
1843	1864	21
1828	1849	21
1960	1981	21
1911	1932	21
1929	1950	21
1828	1849	21
1965	1986	21
1890	1911	21
1890	1911	21
1450	1471	21
1690	1711	21
1753	1774	21
1716	1737	21
1942	1963	21
1924	1945	21
1789	1810	21
1825	1846	21
1846	1867	21
1919	1940	21
1813	1834	21
1972	1993	21
1989	2010	21
1716	1737	21
1907	1928	21
1941	1962	21
1972	1993	21
1985	2006	21
1844	1865	21
1876	1897	21
1758	1779	21
1982	2003	21
1846	1867	21
1876	1897	21
1948	1969	21
1731	1752	21
1891	1912	21
1880	1901	21
1827	1848	21
1827	1848	21
1939	1960	21
1874	1895	21
1802	1823	21
1947	1968	21
1977	1998	21
1926	1947	21
1899	1920	21
1928	1949	21
1917	1938	21
1819	1840	21
1194	1215	21
1960	1981	21
1707	1728	21
1806	1827	21
1979	2000	21
1908	1929	21
1859	1880	21
1775	1796	21
1709	1730	21
1907	1928	21
1813	1834	21
1960	1981	21
1788	1809	21
1876	1897	21
1975	1996	21
1882	1903	21
1820	1841	21
1841	1862	21
1732	1753	21
1907	1928	21
1896	1917	21
1920	1941	21
1878	1899	21
1036	1057	21
1957	1978	21
1840	1861	21
1914	1935	21
1983	2004	21
1925	1946	21
1868	1889	21
1799	1820	21
1953	1974	21
1898	1919	21
1924	1945	21
1802	1823	21
1955	1976	21
1940	1961	21
1847	1868	21
1791	1812	21
1818	1839	21
1806	1827	21
1981	2002	21
1952	1973	21
1983	2004	21
1879	1900	21
835	856	21
1921	1942	21
1982	2003	21
1842	1863	21
1721	1742	21
1950	1971	21
1707	1728	21
1695	1716	21
1940	1961	21
1938	1959	21
1938	1959	21
1826	1847	21
1928	1949	21
1809	1830	21
1923	1944	21
1982	2003	21
1912	1933	21
1766	1787	21
1889	1910	21
1897	1918	21
1698	1719	21
1968	1989	21
1898	1919	21
1868	1889	21
1772	1793	21
1885	1906	21
1754	1775	21
1956	1977	21
1855	1876	21
1787	1808	21
1867	1888	21
1920	1941	21
1875	1896	21
1914	1935	21
1764	1785	21
1788	1809	21
1753	1774	21
1759	1780	21
1951	1972	21
1884	1905	21
1829	1850	21
1870	1891	21
1927	1948	21
1927	1948	21
1960	1981	21
1888	1909	21
1888	1909	21
1980	2001	21
1836	1857	21
1873	1894	21
1705	1726	21
1943	1964	21
1976	1997	21
1677	1698	21
1763	1784	21
1806	1827	21
1990	2011	21
1976	1997	21
1920	1941	21
1951	1972	21
1628	1649	21
1965	1986	21
1845	1866	21
1823	1844	21
1891	1912	21
1905	1926	21
1968	1989	21
1492	1513	21
1329	1350	21
1972	1993	21
1799	1820	21
1922	1943	21
1682	1703	21
1792	1813	21
1737	1758	21
1918	1939	21
1757	1778	21
1823	1844	21
1732	1753	21
1765	1786	21
1689	1710	21
1881	1902	21
1831	1852	21
1906	1927	21
1950	1971	21
1914	1935	21
1820	1841	21
1771	1792	21
1818	1839	21
1894	1915	21
1926	1947	21
1936	1957	21
1934	1955	21
1849	1870	21
1827	1848	21
1817	1838	21
1877	1898	21
1951	1972	21
1958	1979	21
1883	1904	21
1885	1906	21
1821	1842	21
1839	1860	21
1912	1933	21
1844	1865	21
1989	2010	21
1917	1938	21
1630	1651	21
1729	1750	21
1843	1864	21
1855	1876	21
1912	1933	21
1942	1963	21
1818	1839	21
1954	1975	21
1924	1945	21
1933	1954	21
1822	1843	21
1989	2010	21
1984	2005	21
1984	2005	21
1983	2004	21
1858	1879	21
1889	1910	21
1967	1988	21
1946	1967	21
1853	1874	21
1915	1936	21
1945	1966	21
1838	1859	21
1915	1936	21
1897	1918	21
1957	1978	21
1923	1944	21
1697	1718	21
1881	1902	21
1950	1971	21
1759	1780	21
1484	1505	21
1899	1920	21
1857	1878	21
1914	1935	21
1713	1734	21
1613	1634	21
1992	2013	21
1715	1736	21
1849	1870	21
1874	1895	21
1651	1672	21
1948	1969	21
1847	1868	21
1920	1941	21
1700	1721	21
1984	2005	21
1946	1967	21
1697	1718	21
1825	1846	21
1901	1922	21
1910	1931	21
1921	1942	21
1160	1181	21
1837	1858	21
1904	1925	21
1934	1955	21
1891	1912	21
1738	1759	21
1889	1910	21
1797	1818	21
1797	1818	21
1870	1891	21
1932	1953	21
1854	1875	21
1938	1959	21
1875	1896	21
1838	1859	21
1931	1952	21
1928	1949	21
1851	1872	21
1883	1904	21
1992	2013	21
1992	2013	21
1876	1897	21
1984	2005	21
1926	1947	21
1938	1959	21
1938	1959	21
1985	2006	21
1921	1942	21
1810	1831	21
1919	1940	21
1889	1910	21
1918	1939	21
1940	1961	21
1826	1847	21
1949	1970	21
1813	1834	21
1914	1935	21
1870	1891	21
1965	1986	21
1655	1676	21
1856	1877	21
1979	2000	21
1942	1963	21
1985	2006	21
1946	1967	21
1807	1828	21
1929	1950	21
1950	1971	21
1777	1798	21
1950	1971	21
1808	1829	21
1716	1737	21
1922	1943	21
1973	1994	21
1694	1715	21
1768	1789	21
1987	2008	21
1795	1816	21
1847	1868	21
1785	1806	21
1730	1751	21
1870	1891	21
1909	1930	21
1861	1882	21
1950	1971	21
1952	1973	21
1827	1848	21
1609	1630	21
1938	1959	21
1767	1788	21
1977	1998	21
1845	1866	21
1787	1808	21
1333	1354	21
1764	1785	21
1398	1419	21
1769	1790	21
1784	1805	21
1949	1970	21
1930	1951	21
1826	1847	21
1948	1969	21
1665	1686	21
1986	2007	21
1659	1680	21
1951	1972	21
1883	1904	21
1897	1918	21
1896	1917	21
1958	1979	21
1827	1848	21
1872	1893	21
1967	1988	21
1829	1850	21
1904	1925	21
1677	1698	21
1720	1741	21
1841	1862	21
1899	1920	21
1939	1960	21
1830	1851	21
1845	1866	21
1990	2011	21
1929	1950	21
1831	1852	21
1922	1943	21
1456	1477	21
1978	1999	21
1845	1866	21
1864	1885	21
1959	1980	21
1829	1850	21
1976	1997	21
1823	1844	21
1912	1933	21
1957	1978	21
1892	1913	21
1854	1875	21
1964	1985	21
1737	1758	21
1967	1988	21
1830	1851	21
1798	1819	21
1765	1786	21
1937	1958	21
1845	1866	21
1882	1903	21
1744	1765	21
1873	1894	21
1989	2010	21
1990	2011	21
1920	1941	21
1639	1660	21
1985	2006	21
1891	1912	21
1857	1878	21
1849	1870	21
1876	1897	21
1857	1878	21
1652	1673	21
1809	1830	21
1920	1941	21
1671	1692	21
1868	1889	21
1829	1850	21
1880	1901	21
1930	1951	21
1928	1949	21
1882	1903	21
1852	1873	21
1962	1983	21
1805	1826	21
1889	1910	21
1889	1910	21
1839	1860	21
1861	1882	21
1944	1965	21
1842	1863	21
1826	1847	21
1856	1877	21
1904	1925	21
1904	1925	21
1714	1735	21
1879	1900	21
1880	1901	21
1978	1999	21
1633	1654	21
1988	2009	21
1761	1782	21
1925	1946	21
1970	1991	21
1868	1889	21
1825	1846	21
1900	1921	21
1742	1763	21
1947	1968	21
1937	1958	21
1950	1971	21
1671	1692	21
1785	1806	21
1905	1926	21
1923	1944	21
1958	1979	21
1810	1831	21
1970	1991	21
1659	1680	21
1978	1999	21
1834	1855	21
1916	1937	21
1847	1868	21
1968	1989	21
1954	1975	21
1853	1874	21
1805	1826	21
1942	1963	21
1948	1969	21
1790	1811	21
1712	1733	21
1773	1794	21
1803	1824	21
1893	1914	21
1993	2014	21
1811	1832	21
1857	1878	21
1921	1942	21
1956	1977	21
1907	1928	21
1803	1824	21
1880	1901	21
1793	1814	21
1920	1941	21
1990	2011	21
1830	1851	21
1948	1969	21
1811	1832	21
1849	1870	21
1874	1895	21
1876	1897	21
1985	2006	21
1958	1979	21
1917	1938	21
1900	1921	21
1968	1989	21
1985	2006	21
1933	1954	21
1801	1822	21
1940	1961	21
1935	1956	21
1825	1846	21
1946	1967	21
1779	1800	21
1874	1895	21
1600	1621	21
1856	1877	21
1856	1877	21
1952	1973	21
1932	1953	21
1909	1930	21
1884	1905	21
1828	1849	21
1887	1908	21
1993	2014	21
1914	1935	21
1850	1871	21
1879	1900	21
1838	1859	21
1825	1846	21
1959	1980	21
1507	1528	21
1931	1952	21
1927	1948	21
1913	1934	21
1920	1941	21
1976	1997	21
1937	1958	21
1802	1823	21
1826	1847	21
1840	1861	21
1896	1917	21
1983	2004	21
1840	1861	21
1754	1775	21
1888	1909	21
1839	1860	21
1793	1814	21
1827	1848	21
1765	1786	21
1841	1862	21
1804	1825	21
1983	2004	21
1907	1928	21
1984	2005	21
1862	1883	21
1792	1813	21
1717	1738	21
1837	1858	21
1845	1866	21
1990	2011	21
1990	2011	21
1947	1968	21
1871	1892	21
1848	1869	21
1706	1727	21
1843	1864	21
1792	1813	21
1948	1969	21
1858	1879	21
1962	1983	21
1872	1893	21
1805	1826	21
1801	1822	21
1739	1760	21
1504	1525	21
1750	1771	21
1928	1949	21
-95	-74	21
1916	1937	21
1649	1670	21
1756	1777	21
1974	1995	21
1891	1912	21
1974	1995	21
1635	1656	21
1695	1716	21
1755	1776	21
1946	1967	21
1986	2007	21
1781	1802	21
1761	1782	21
1896	1917	21
1976	1997	21
1876	1897	21
1971	1992	21
1741	1762	21
1791	1812	21
1978	1999	21
1797	1818	21
1861	1882	21
1795	1816	21
1986	2007	21
1741	1762	21
1939	1960	21
1914	1935	21
1970	1991	21
1772	1793	21
1895	1916	21
1924	1945	21
1822	1843	21
1800	1821	21
1739	1760	21
1754	1775	21
1685	1706	21
1986	2007	21
1820	1841	21
1840	1861	21
1804	1825	21
1760	1781	21
1917	1938	21
1737	1758	21
1378	1399	21
1863	1884	21
1897	1918	21
1955	1976	21
1938	1959	21
1926	1947	21
1895	1916	21
1623	1644	21
1907	1928	21
1962	1983	21
1983	2004	21
1970	1991	21
1866	1887	21
1982	2003	21
1870	1891	21
1659	1680	21
1951	1972	21
1817	1838	21
1875	1896	21
1781	1802	21
1426	1447	21
1863	1884	21
1896	1917	21
1949	1970	21
1820	1841	21
1801	1822	21
1750	1771	21
1951	1972	21
1683	1704	21
1782	1803	21
1796	1817	21
1778	1799	21
1676	1697	21
1906	1927	21
1953	1974	21
1881	1902	21
1863	1884	21
1976	1997	21
1953	1974	21
1959	1980	21
1932	1953	21
1793	1814	21
1961	1982	21
1739	1760	21
1708	1729	21
1882	1903	21
1855	1876	21
1947	1968	21
1875	1896	21
1893	1914	21
1774	1795	21
1813	1834	21
1975	1996	21
1831	1852	21
1971	1992	21
1911	1932	21
1670	1691	21
1977	1998	21
1892	1913	21
1738	1759	21
1874	1895	21
1630	1651	21
1661	1682	21
1790	1811	21
1944	1965	21
1773	1794	21
1900	1921	21
1859	1880	21
1853	1874	21
1854	1875	21
1649	1670	21
1842	1863	21
1920	1941	21
1808	1829	21
1808	1829	21
1779	1800	21
1951	1972	21
1845	1866	21
1947	1968	21
1842	1863	21
1576	1597	21
1700	1721	21
1833	1854	21
1858	1879	21
1829	1850	21
1955	1976	21
1903	1924	21
1938	1959	21
1802	1823	21
1859	1880	21
1834	1855	21
1943	1964	21
1841	1862	21
1818	1839	21
1957	1978	21
1852	1873	21
1814	1835	21
1818	1839	21
1782	1803	21
1919	1940	21
1897	1918	21
1803	1824	21
1906	1927	21
1860	1881	21
1832	1853	21
1813	1834	21
1761	1782	21
1700	1721	21
1965	1986	21
1815	1836	21
1899	1920	21
1954	1975	21
1721	1742	21
1957	1978	21
1963	1984	21
1828	1849	21
1987	2008	21
1752	1773	21
1910	1931	21
1948	1969	21
1790	1811	21
1960	1981	21
1981	2002	21
1992	2013	21
1968	1989	21
1957	1978	21
1953	1974	21
1846	1867	21
1846	1867	21
1884	1905	21
1861	1882	21
1809	1830	21
1982	2003	21
1927	1948	21
1986	2007	21
1909	1930	21
1987	2008	21
1951	1972	21
1738	1759	21
1913	1934	21
1860	1881	21
1835	1856	21
1729	1750	21
1975	1996	21
1726	1747	21
1972	1993	21
1919	1940	21
1919	1940	21
1836	1857	21
1822	1843	21
1760	1781	21
1800	1821	21
1817	1838	21
1827	1848	21
1796	1817	21
1752	1773	21
1899	1920	21
1991	2012	21
1962	1983	21
1946	1967	21
1808	1829	21
1610	1631	21
1756	1777	21
1756	1777	21
1866	1887	21
1898	1919	21
1797	1818	21
1870	1891	21
1846	1867	21
1767	1788	21
1726	1747	21
1826	1847	21
1970	1991	21
1869	1890	21
1991	2012	21
1853	1874	21
1678	1699	21
1720	1741	21
1834	1855	21
1754	1775	21
1866	1887	21
1960	1981	21
1881	1902	21
1931	1952	21
1925	1946	21
1905	1926	21
1903	1924	21
1988	2009	21
1937	1958	21
1914	1935	21
1914	1935	21
1867	1888	21
1934	1955	21
1976	1997	21
1849	1870	21
1290	1311	21
563	584	21
1912	1933	21
1881	1902	21
1954	1975	21
1912	1933	21
1778	1799	21
1946	1967	21
1809	1830	21
1904	1925	21
1943	1964	21
1863	1884	21
1918	1939	21
1927	1948	21
1886	1907	21
1977	1998	21
1895	1916	21
1896	1917	21
1967	1988	21
1769	1790	21
1868	1889	21
1826	1847	21
1879	1900	21
1866	1887	21
1969	1990	21
1978	1999	21
1939	1960	21
1900	1921	21
1789	1810	21
1812	1833	21
1920	1941	21
1961	1982	21
1716	1737	21
1892	1913	21
1901	1922	21
1815	1836	21
1973	1994	21
1811	1832	21
1855	1876	21
1965	1986	21
1139	1160	21
1139	1160	21
1943	1964	21
1989	2010	21
1926	1947	21
1869	1890	21
1943	1964	21
1805	1826	21
1933	1954	21
1808	1829	21
1831	1852	21
1976	1997	21
1818	1839	21
1905	1926	21
1891	1912	21
1818	1839	21
1938	1959	21
1956	1977	21
1925	1946	21
1865	1886	21
1874	1895	21
1930	1951	21
1938	1959	21
1240	1261	21
1957	1978	21
1953	1974	21
1742	1763	21
1835	1856	21
1881	1902	21
1930	1951	21
1961	1982	21
1891	1912	21
1670	1691	21
1874	1895	21
1863	1884	21
1829	1850	21
-154	-133	21
1861	1882	21
1889	1910	21
1763	1784	21
1862	1883	21
1586	1607	21
1966	1987	21
1720	1741	21
1720	1741	21
1922	1943	21
1744	1765	21
1844	1865	21
1957	1978	21
1919	1940	21
1886	1907	21
1903	1924	21
1879	1900	21
1963	1984	21
1972	1993	21
1889	1910	21
1970	1991	21
1619	1640	21
1944	1965	21
1921	1942	21
1822	1843	21
1745	1766	21
1409	1430	21
1409	1430	21
1949	1970	21
1985	2006	21
1735	1756	21
1857	1878	21
1928	1949	21
1990	2011	21
1754	1775	21
1805	1826	21
1830	1851	21
1926	1947	21
1926	1947	21
1882	1903	21
1796	1817	21
1946	1967	21
1829	1850	21
1956	1977	21
1791	1812	21
1918	1939	21
1888	1909	21
1864	1885	21
1720	1741	21
1862	1883	21
1934	1955	21
1950	1971	21
1973	1994	21
1626	1647	21
1972	1993	21
1919	1940	21
1889	1910	21
1893	1914	21
1960	1981	21
1926	1947	21
1860	1881	21
1924	1945	21
1680	1701	21
1921	1942	21
1727	1748	21
1671	1692	21
1927	1948	21
1966	1987	21
1762	1783	21
1958	1979	21
1738	1759	21
1799	1820	21
1936	1957	21
1917	1938	21
1905	1926	21
1836	1857	21
1910	1931	21
1772	1793	21
1827	1848	21
1726	1747	21
1959	1980	21
1749	1770	21
1833	1854	21
1936	1957	21
1379	1400	21
1985	2006	21
1835	1856	21
1880	1901	21
1948	1969	21
1965	1986	21
1783	1804	21
1783	1804	21
1970	1991	21
1861	1882	21
1891	1912	21
1884	1905	21
1802	1823	21
1955	1976	21
1764	1785	21
1900	1921	21
1843	1864	21
1848	1869	21
1951	1972	21
1872	1893	21
1863	1884	21
1705	1726	21
1754	1775	21
1960	1981	21
1735	1756	21
1920	1941	21
1912	1933	21
1941	1962	21
1916	1937	21
1801	1822	21
1869	1890	21
1741	1762	21
1861	1882	21
1830	1851	21
1892	1913	21
1952	1973	21
1788	1809	21
1974	1995	21
1765	1786	21
1961	1982	21
1971	1992	21
1700	1721	21
1821	1842	21
1905	1926	21
1960	1981	21
1841	1862	21
1986	2007	21
1980	2001	21
1987	2008	21
1901	1922	21
1884	1905	21
1815	1836	21
1734	1755	21
1674	1695	21
1948	1969	21
1869	1890	21
1956	1977	21
1885	1906	21
1302	1323	21
1957	1978	21
1869	1890	21
1839	1860	21
1345	1366	21
1964	1985	21
1887	1908	21
1874	1895	21
1850	1871	21
1850	1871	21
1829	1850	21
1866	1887	21
1479	1500	21
1929	1950	21
1872	1893	21
1792	1813	21
1836	1857	21
1858	1879	21
1811	1832	21
1880	1901	21
1907	1928	21
1936	1957	21
1930	1951	21
1968	1989	21
1841	1862	21
1711	1732	21
1974	1995	21
1938	1959	21
1823	1844	21
1966	1987	21
1867	1888	21
1802	1823	21
1851	1872	21
1848	1869	21
1742	1763	21
1895	1916	21
1880	1901	21
1953	1974	21
1841	1862	21
1759	1780	21
1869	1890	21
1916	1937	21
1913	1934	21
1923	1944	21
1818	1839	21
1727	1748	21
1871	1892	21
1876	1897	21
1304	1325	21
1964	1985	21
1846	1867	21
1929	1950	21
1979	2000	21
1959	1980	21
1940	1961	21
1989	2010	21
1927	1948	21
1849	1870	21
1843	1864	21
1881	1902	21
1837	1858	21
1924	1945	21
1772	1793	21
1886	1907	21
1003	1024	21
1852	1873	21
1820	1841	21
1855	1876	21
1957	1978	21
1813	1834	21
1858	1879	21
1769	1790	21
1691	1712	21
1977	1998	21
1921	1942	21
1967	1988	21
1891	1912	21
1352	1373	21
1947	1968	21
1948	1969	21
1900	1921	21
1871	1892	21
1871	1892	21
1677	1698	21
1879	1900	21
1913	1934	21
1859	1880	21
1625	1646	21
1745	1766	21
1917	1938	21
1854	1875	21
1986	2007	21
1934	1955	21
1825	1846	21
1956	1977	21
1935	1956	21
1858	1879	21
1965	1986	21
1895	1916	21
1834	1855	21
1868	1889	21
1847	1868	21
1918	1939	21
1834	1855	21
1878	1899	21
1882	1903	21
1824	1845	21
1856	1877	21
1990	2011	21
1930	1951	21
1801	1822	21
1926	1947	21
1868	1889	21
1886	1907	21
1909	1930	21
1808	1829	21
1973	1994	21
1850	1871	21
1934	1955	21
1662	1683	21
1913	1934	21
1879	1900	21
1906	1927	21
1883	1904	21
1805	1826	21
1805	1826	21
1805	1826	21
1901	1922	21
1947	1968	21
1955	1976	21
1762	1783	21
1439	1460	21
1843	1864	21
1934	1955	21
1862	1883	21
1923	1944	21
1891	1912	21
1761	1782	21
1572	1593	21
1686	1707	21
1812	1833	21
1379	1400	21
1769	1790	21
1841	1862	21
1902	1923	21
1905	1926	21
1986	2007	21
1944	1965	21
1957	1978	21
1868	1889	21
1862	1883	21
1710	1731	21
1923	1944	21
1906	1927	21
1867	1888	21
1815	1836	21
1873	1894	21
1947	1968	21
1860	1881	21
1954	1975	21
1921	1942	21
1841	1862	21
1950	1971	21
1969	1990	21
1917	1938	21
1873	1894	21
1920	1941	21
1629	1650	21
1981	2002	21
1763	1784	21
1974	1995	21
1788	1809	21
1933	1954	21
1902	1923	21
1872	1893	21
1975	1996	21
1829	1850	21
1796	1817	21
1814	1835	21
1922	1943	21
1922	1943	21
1841	1862	21
1978	1999	21
1817	1838	21
1961	1982	21
1823	1844	21
1964	1985	21
1862	1883	21
1828	1849	21
1918	1939	21
1852	1873	21
1877	1898	21
1935	1956	21
1901	1922	21
1702	1723	21
1907	1928	21
1882	1903	21
1934	1955	21
1939	1960	21
1737	1758	21
1848	1869	21
1850	1871	21
1854	1875	21
1879	1900	21
1824	1845	21
1923	1944	21
1907	1928	21
1922	1943	21
1973	1994	21
1926	1947	21
1817	1838	21
1924	1945	21
1900	1921	21
1941	1962	21
1923	1944	21
1923	1944	21
1825	1846	21
1825	1846	21
1708	1729	21
1695	1716	21
1867	1888	21
1955	1976	21
1786	1807	21
1460	1481	21
1939	1960	21
1776	1797	21
1899	1920	21
1175	1196	21
1858	1879	21
1968	1989	21
1965	1986	21
1808	1829	21
1775	1796	21
1894	1915	21
1952	1973	21
1930	1951	21
1986	2007	21
1974	1995	21
1868	1889	21
1975	1996	21
1871	1892	21
1926	1947	21
1980	2001	21
1924	1945	21
1852	1873	21
1939	1960	21
1776	1797	21
1776	1797	21
1869	1890	21
1984	2005	21
1984	2005	21
1942	1963	21
1924	1945	21
1939	1960	21
1853	1874	21
1903	1924	21
1987	2008	21
1420	1441	21
1850	1871	21
1693	1714	21
1170	1191	21
1663	1684	21
1821	1842	21
1718	1739	21
1849	1870	21
1976	1997	21
1916	1937	21
1953	1974	21
1938	1959	21
1851	1872	21
1833	1854	21
1669	1690	21
1837	1858	21
1864	1885	21
1980	2001	21
1983	2004	21
1803	1824	21
1844	1865	21
1846	1867	21
1918	1939	21
1836	1857	21
1969	1990	21
1936	1957	21
1969	1990	21
1922	1943	21
1746	1767	21
1944	1965	21
1920	1941	21
1757	1778	21
1917	1938	21
1781	1802	21
1798	1819	21
1851	1872	21
1984	2005	21
1726	1747	21
1548	1569	21
1976	1997	21
1960	1981	21
1969	1990	21
1949	1970	21
1884	1905	21
1941	1962	21
1906	1927	21
1906	1927	21
1778	1799	21
1981	2002	21
1802	1823	21
1800	1821	21
1795	1816	21
1880	1901	21
1887	1908	21
1969	1990	21
1945	1966	21
1962	1983	21
1959	1980	21
1958	1979	21
1833	1854	21
1949	1970	21
1859	1880	21
1878	1899	21
1985	2006	21
1946	1967	21
1945	1966	21
1742	1763	21
1797	1818	21
1600	1621	21
1582	1603	21
1987	2008	21
1954	1975	21
1898	1919	21
1774	1795	21
1848	1869	21
1757	1778	21
1899	1920	21
1836	1857	21
1787	1808	21
1943	1964	21
1797	1818	21
1876	1897	21
1958	1979	21
1960	1981	21
1905	1926	21
1971	1992	21
1935	1956	21
1918	1939	21
1918	1939	21
1981	2002	21
1970	1991	21
1910	1931	21
1945	1966	21
1855	1876	21
1973	1994	21
1992	2013	21
1796	1817	21
1976	1997	21
1986	2007	21
1956	1977	21
1838	1859	21
1845	1866	21
1952	1973	21
1707	1728	21
1978	1999	21
1942	1963	21
1691	1712	21
1792	1813	21
1726	1747	21
1698	1719	21
1841	1862	21
1812	1833	21
1627	1648	21
1922	1943	21
1974	1995	21
1957	1978	21
1842	1863	21
1986	2007	21
1802	1823	21
1871	1892	21
1841	1862	21
1969	1990	21
1961	1982	21
1772	1793	21
1756	1777	21
1937	1958	21
1833	1854	21
1913	1934	21
1885	1906	21
1869	1890	21
1968	1989	21
1990	2011	21
1936	1957	21
1909	1930	21
1888	1909	21
1808	1829	21
1933	1954	21
1766	1787	21
1865	1886	21
1990	2011	21
1802	1823	21
1960	1981	21
1962	1983	21
1803	1824	21
1897	1918	21
1937	1958	21
1904	1925	21
1771	1792	21
1818	1839	21
1909	1930	21
1870	1891	21
1884	1905	21
1920	1941	21
1899	1920	21
1989	2010	21
1926	1947	21
1924	1945	21
1844	1865	21
1924	1945	21
1842	1863	21
1891	1912	21
1952	1973	21
1975	1996	21
1817	1838	21
1843	1864	21
1763	1784	21
1926	1947	21
1932	1953	21
1947	1968	21
1899	1920	21
1729	1750	21
1821	1842	21
1883	1904	21
1720	1741	21
1015	1036	21
1800	1821	21
1678	1699	21
1952	1973	21
1864	1885	21
1931	1952	21
1900	1921	21
1900	1921	21
1980	2001	21
1807	1828	21
1856	1877	21
1944	1965	21
1700	1721	21
1984	2005	21
1897	1918	21
1665	1686	21
1952	1973	21
1952	1973	21
1956	1977	21
1913	1934	21
1819	1840	21
1758	1779	21
1950	1971	21
1957	1978	21
1813	1834	21
1916	1937	21
1940	1961	21
1775	1796	21
1875	1896	21
1896	1917	21
1944	1965	21
1987	2008	21
1948	1969	21
1763	1784	21
1861	1882	21
1788	1809	21
1875	1896	21
1825	1846	21
1918	1939	21
1962	1983	21
1717	1738	21
1887	1908	21
1982	2003	21
1989	2010	21
1790	1811	21
1862	1883	21
1931	1952	21
1977	1998	21
1765	1786	21
1755	1776	21
1916	1937	21
1328	1349	21
1914	1935	21
1880	1901	21
1599	1620	21
1815	1836	21
1886	1907	21
1817	1838	21
1747	1768	21
1788	1809	21
1742	1763	21
1278	1299	21
1771	1792	21
1927	1948	21
1860	1881	21
1925	1946	21
1926	1947	21
1860	1881	21
1903	1924	21
1920	1941	21
1897	1918	21
1990	2011	21
1753	1774	21
1753	1774	21
1924	1945	21
1929	1950	21
1940	1961	21
1990	2011	21
1885	1906	21
1841	1862	21
1843	1864	21
1735	1756	21
1980	2001	21
1730	1751	21
1971	1992	21
1650	1671	21
1932	1953	21
1954	1975	21
1964	1985	21
1823	1844	21
1668	1689	21
1915	1936	21
1968	1989	21
1848	1869	21
1791	1812	21
1945	1966	21
1881	1902	21
1915	1936	21
1951	1972	21
1918	1939	21
1975	1996	21
1891	1912	21
1828	1849	21
1883	1904	21
1918	1939	21
1655	1676	21
1824	1845	21
1865	1886	21
1877	1898	21
1867	1888	21
1632	1653	21
1677	1698	21
1837	1858	21
1813	1834	21
1967	1988	21
1964	1985	21
1927	1948	21
1948	1969	21
1673	1694	21
1871	1892	21
1960	1981	21
1956	1977	21
1938	1959	21
1952	1973	21
661	682	21
1970	1991	21
1958	1979	21
1966	1987	21
1833	1854	21
1953	1974	21
1688	1709	21
1688	1709	21
1908	1929	21
1914	1935	21
1785	1806	21
1933	1954	21
1900	1921	21
1848	1869	21
1986	2007	21
1924	1945	21
1726	1747	21
1834	1855	21
1776	1797	21
1859	1880	21
1700	1721	21
1736	1757	21
1944	1965	21
1971	1992	21
1733	1754	21
1706	1727	21
1948	1969	21
1889	1910	21
1790	1811	21
1965	1986	21
1848	1869	21
1925	1946	21
1857	1878	21
1926	1947	21
1902	1923	21
1953	1974	21
1944	1965	21
1825	1846	21
1865	1886	21
1908	1929	21
1981	2002	21
1763	1784	21
1756	1777	21
1962	1983	21
1942	1963	21
1963	1984	21
1961	1982	21
1795	1816	21
1878	1899	21
1910	1931	21
1982	2003	21
1839	1860	21
1730	1751	21
1968	1989	21
1855	1876	21
1949	1970	21
1840	1861	21
1715	1736	21
1742	1763	21
1956	1977	21
1974	1995	21
1870	1891	21
1797	1818	21
1785	1806	21
1830	1851	21
1774	1795	21
1818	1839	21
1922	1943	21
1714	1735	21
1931	1952	21
1958	1979	21
1925	1946	21
1979	2000	21
1962	1983	21
1643	1664	21
1799	1820	21
1927	1948	21
1880	1901	21
1880	1901	21
1895	1916	21
1948	1969	21
1936	1957	21
1950	1971	21
1767	1788	21
1742	1763	21
1755	1776	21
1884	1905	21
1845	1866	21
1918	1939	21
1967	1988	21
1932	1953	21
1928	1949	21
1967	1988	21
1815	1836	21
1885	1906	21
1938	1959	21
1932	1953	21
1711	1732	21
1830	1851	21
1902	1923	21
1840	1861	21
1934	1955	21
1709	1730	21
1709	1730	21
1875	1896	21
1573	1594	21
1842	1863	21
1922	1943	21
1943	1964	21
1900	1921	21
1844	1865	21
1774	1795	21
1953	1974	21
1826	1847	21
1721	1742	21
1980	2001	21
1917	1938	21
1930	1951	21
1946	1967	21
1885	1906	21
1864	1885	21
1855	1876	21
1941	1962	21
1832	1853	21
1927	1948	21
1738	1759	21
1823	1844	21
1855	1876	21
1925	1946	21
1972	1993	21
1731	1752	21
1762	1783	21
1932	1953	21
1748	1769	21
1764	1785	21
427	448	21
1938	1959	21
1831	1852	21
1772	1793	21
1964	1985	21
1957	1978	21
1945	1966	21
1945	1966	21
1742	1763	21
1886	1907	21
1791	1812	21
1453	1474	21
1949	1970	21
1976	1997	21
1842	1863	21
1911	1932	21
1895	1916	21
1897	1918	21
1932	1953	21
1870	1891	21
1848	1869	21
1758	1779	21
1911	1932	21
1889	1910	21
1947	1968	21
1785	1806	21
1979	2000	21
1833	1854	21
1808	1829	21
1833	1854	21
1742	1763	21
1777	1798	21
1816	1837	21
1856	1877	21
1967	1988	21
1958	1979	21
1988	2009	21
1918	1939	21
1625	1646	21
1962	1983	21
1968	1989	21
1812	1833	21
1948	1969	21
1897	1918	21
1901	1922	21
1922	1943	21
1504	1525	21
1944	1965	21
1847	1868	21
1951	1972	21
1857	1878	21
1863	1884	21
1890	1911	21
702	723	21
1810	1831	21
1806	1827	21
1962	1983	21
1601	1622	21
1904	1925	21
1941	1962	21
1923	1944	21
1797	1818	21
1784	1805	21
1801	1822	21
1801	1822	21
1663	1684	21
1777	1798	21
1901	1922	21
1717	1738	21
1902	1923	21
1832	1853	21
1902	1923	21
1972	1993	21
1857	1878	21
1814	1835	21
1950	1971	21
1910	1931	21
1853	1874	21
1872	1893	21
1941	1962	21
1980	2001	21
1946	1967	21
1985	2006	21
1856	1877	21
1856	1877	21
1822	1843	21
1938	1959	21
1857	1878	21
1710	1731	21
1808	1829	21
1742	1763	21
1785	1806	21
1677	1698	21
1921	1942	21
1752	1773	21
1923	1944	21
1800	1821	21
1613	1634	21
1936	1957	21
1923	1944	21
1974	1995	21
1853	1874	21
1988	2009	21
1898	1919	21
1919	1940	21
1898	1919	21
1847	1868	21
1919	1940	21
1744	1765	21
1898	1919	21
1627	1648	21
1873	1894	21
1921	1942	21
1868	1889	21
1989	2010	21
1970	1991	21
1957	1978	21
1887	1908	21
1881	1902	21
1854	1875	21
1988	2009	21
1834	1855	21
1684	1705	21
1855	1876	21
1391	1412	21
1990	2011	21
1876	1897	21
1941	1962	21
1752	1773	21
1839	1860	21
1737	1758	21
1803	1824	21
1803	1824	21
1913	1934	21
1727	1748	21
1953	1974	21
1450	1471	21
1941	1962	21
1863	1884	21
1896	1917	21
1850	1871	21
1820	1841	21
1853	1874	21
1872	1893	21
1859	1880	21
1965	1986	21
1974	1995	21
1934	1955	21
1888	1909	21
1905	1926	21
1814	1835	21
1939	1960	21
1939	1960	21
1906	1927	21
1849	1870	21
1885	1906	21
1723	1744	21
1805	1826	21
1975	1996	21
1720	1741	21
1939	1960	21
1804	1825	21
1913	1934	21
1898	1919	21
1739	1760	21
1824	1845	21
1824	1845	21
1925	1946	21
1884	1905	21
1887	1908	21
1833	1854	21
1943	1964	21
1986	2007	21
1937	1958	21
1840	1861	21
1759	1780	21
1751	1772	21
1764	1785	21
1969	1990	21
1838	1859	21
1916	1937	21
1885	1906	21
1866	1887	21
1983	2004	21
1854	1875	21
1762	1783	21
1890	1911	21
1774	1795	21
1913	1934	21
1831	1852	21
1894	1915	21
1900	1921	21
1892	1913	21
1866	1887	21
1945	1966	21
1826	1847	21
1822	1843	21
1908	1929	21
1853	1874	21
1835	1856	21
1866	1887	21
1941	1962	21
1937	1958	21
1573	1594	21
1818	1839	21
1916	1937	21
1481	1502	21
1839	1860	21
1959	1980	21
1963	1984	21
1783	1804	21
1989	2010	21
1980	2001	21
1973	1994	21
1902	1923	21
1822	1843	21
1934	1955	21
1802	1823	21
1867	1888	21
1875	1896	21
1875	1896	21
1904	1925	21
1799	1820	21
1893	1914	21
1834	1855	21
1829	1850	21
1810	1831	21
1850	1871	21
1849	1870	21
1863	1884	21
1847	1868	21
1780	1801	21
1990	2011	21
1816	1837	21
1832	1853	21
1971	1992	21
1696	1717	21
1877	1898	21
1732	1753	21
1732	1753	21
1795	1816	21
1866	1887	21
1920	1941	21
1847	1868	21
1860	1881	21
1895	1916	21
1792	1813	21
1984	2005	21
1917	1938	21
1881	1902	21
1864	1885	21
1824	1845	21
1610	1631	21
1711	1732	21
1890	1911	21
1886	1907	21
1859	1880	21
1907	1928	21
1879	1900	21
1912	1933	21
1796	1817	21
1955	1976	21
1924	1945	21
1975	1996	21
1877	1898	21
1980	2001	21
1860	1881	21
1937	1958	21
1940	1961	21
1970	1991	21
1888	1909	21
1880	1901	21
1962	1983	21
1786	1807	21
1985	2006	21
1741	1762	21
1220	1241	21
1799	1820	21
1610	1631	21
1985	2006	21
1903	1924	21
1969	1990	21
1874	1895	21
1927	1948	21
1758	1779	21
1361	1382	21
1956	1977	21
1871	1892	21
1776	1797	21
1928	1949	21
1909	1930	21
1830	1851	21
1793	1814	21
1895	1916	21
1929	1950	21
1965	1986	21
1873	1894	21
1881	1902	21
1629	1650	21
1885	1906	21
1909	1930	21
1943	1964	21
1850	1871	21
1834	1855	21
1858	1879	21
1971	1992	21
1980	2001	21
1882	1903	21
1838	1859	21
1889	1910	21
1940	1961	21
1927	1948	21
1956	1977	21
1934	1955	21
1737	1758	21
1916	1937	21
1488	1509	21
1853	1874	21
1964	1985	21
1861	1882	21
1854	1875	21
1790	1811	21
1972	1993	21
1839	1860	21
1839	1860	21
1801	1822	21
1906	1927	21
1933	1954	21
1980	2001	21
1890	1911	21
1971	1992	21
1971	1992	21
1836	1857	21
1843	1864	21
1690	1711	21
1888	1909	21
1987	2008	21
1953	1974	21
1886	1907	21
1803	1824	21
1934	1955	21
1761	1782	21
1794	1815	21
1963	1984	21
1955	1976	21
1843	1864	21
1843	1864	21
1733	1754	21
1813	1834	21
1760	1781	21
1903	1924	21
1942	1963	21
1788	1809	21
1943	1964	21
1921	1942	21
1846	1867	21
1981	2002	21
1894	1915	21
1264	1285	21
1761	1782	21
1761	1782	21
1846	1867	21
1867	1888	21
1935	1956	21
1858	1879	21
1931	1952	21
1877	1898	21
1911	1932	21
1892	1913	21
1941	1962	21
1989	2010	21
1711	1732	21
1812	1833	21
1916	1937	21
1671	1692	21
1767	1788	21
1741	1762	21
1867	1888	21
1968	1989	21
1866	1887	21
1958	1979	21
1748	1769	21
1847	1868	21
1752	1773	21
1712	1733	21
1285	1306	21
1974	1995	21
1930	1951	21
1890	1911	21
1979	2000	21
1924	1945	21
1746	1767	21
1871	1892	21
1587	1608	21
1773	1794	21
1738	1759	21
1926	1947	21
1716	1737	21
1988	2009	21
1764	1785	21
1939	1960	21
1987	2008	21
1819	1840	21
1922	1943	21
1975	1996	21
1961	1982	21
1986	2007	21
1942	1963	21
1870	1891	21
1801	1822	21
1769	1790	21
1765	1786	21
1880	1901	21
1824	1845	21
1986	2007	21
1898	1919	21
1957	1978	21
1936	1957	21
1777	1798	21
1941	1962	21
1896	1917	21
1682	1703	21
1781	1802	21
1845	1866	21
1944	1965	21
1778	1799	21
1778	1799	21
1980	2001	21
1638	1659	21
1910	1931	21
1910	1931	21
1955	1976	21
1866	1887	21
1827	1848	21
1613	1634	21
1698	1719	21
1769	1790	21
1988	2009	21
1938	1959	21
1777	1798	21
1720	1741	21
358	379	21
1868	1889	21
1805	1826	21
1955	1976	21
1834	1855	21
1971	1992	21
1732	1753	21
1913	1934	21
1918	1939	21
1845	1866	21
1982	2003	21
1951	1972	21
1828	1849	21
1928	1949	21
1979	2000	21
1956	1977	21
1752	1773	21
1823	1844	21
1882	1903	21
1828	1849	21
1941	1962	21
1959	1980	21
1844	1865	21
1853	1874	21
1765	1786	21
1806	1827	21
1967	1988	21
1938	1959	21
1982	2003	21
1844	1865	21
1876	1897	21
1972	1993	21
1820	1841	21
1756	1777	21
1993	2014	21
1466	1487	21
1876	1897	21
1621	1642	21
1939	1960	21
1981	2002	21
1902	1923	21
1970	1991	21
1669	1690	21
1839	1860	21
1873	1894	21
1710	1731	21
1770	1791	21
1868	1889	21
1931	1952	21
1801	1822	21
1892	1913	21
1952	1973	21
1577	1598	21
1924	1945	21
1908	1929	21
1852	1873	21
1790	1811	21
1790	1811	21
1764	1785	21
1764	1785	21
1691	1712	21
1837	1858	21
1974	1995	21
1695	1716	21
1825	1846	21
1966	1987	21
1774	1795	21
1669	1690	21
1893	1914	21
1958	1979	21
1928	1949	21
1878	1899	21
1837	1858	21
1893	1914	21
1968	1989	21
1972	1993	21
1948	1969	21
1878	1899	21
1986	2007	21
1814	1835	21
1860	1881	21
1966	1987	21
1838	1859	21
1196	1217	21
1734	1755	21
1961	1982	21
1961	1982	21
1891	1912	21
1673	1694	21
1691	1712	21
1860	1881	21
1836	1857	21
1712	1733	21
1960	1981	21
1858	1879	21
1847	1868	21
1849	1870	21
1966	1987	21
1899	1920	21
1985	2006	21
1730	1751	21
1869	1890	21
1986	2007	21
1863	1884	21
1886	1907	21
1860	1881	21
1797	1818	21
1688	1709	21
1749	1770	21
1852	1873	21
1534	1555	21
1938	1959	21
1915	1936	21
1965	1986	21
1969	1990	21
1889	1910	21
1812	1833	21
1812	1833	21
1798	1819	21
1977	1998	21
1984	2005	21
1895	1916	21
1876	1897	21
1789	1810	21
1978	1999	21
1961	1982	21
1770	1791	21
1584	1605	21
1872	1893	21
1926	1947	21
1814	1835	21
1855	1876	21
1855	1876	21
1903	1924	21
1928	1949	21
1944	1965	21
1930	1951	21
1972	1993	21
1911	1932	21
1767	1788	21
1993	2014	21
1828	1849	21
1924	1945	21
1674	1695	21
1910	1931	21
1865	1886	21
1730	1751	21
1941	1962	21
1869	1890	21
1959	1980	21
1802	1823	21
1891	1912	21
1826	1847	21
1812	1833	21
1952	1973	21
1840	1861	21
1816	1837	21
1816	1837	21
1921	1942	21
1846	1867	21
1925	1946	21
1849	1870	21
1783	1804	21
1981	2002	21
1894	1915	21
1793	1814	21
1372	1393	21
1818	1839	21
1651	1672	21
1908	1929	21
1940	1961	21
1785	1806	21
1916	1937	21
1900	1921	21
1858	1879	21
1930	1951	21
1800	1821	21
1811	1832	21
1853	1874	21
1953	1974	21
1943	1964	21
1943	1964	21
1797	1818	21
1853	1874	21
1724	1745	21
1922	1943	21
1837	1858	21
1837	1858	21
1931	1952	21
1773	1794	21
1869	1890	21
1777	1798	21
1986	2007	21
1804	1825	21
1789	1810	21
1955	1976	21
1925	1946	21
1869	1890	21
1983	2004	21
1984	2005	21
1901	1922	21
1844	1865	21
1920	1941	21
1861	1882	21
1872	1893	21
1910	1931	21
1791	1812	21
1990	2011	21
1774	1795	21
1968	1989	21
1988	2009	21
1862	1883	21
609	630	21
1872	1893	21
1946	1967	21
1711	1732	21
1923	1944	21
1744	1765	21
1909	1930	21
1961	1982	21
1971	1992	21
1808	1829	21
1719	1740	21
1735	1756	21
1946	1967	21
1929	1950	21
1850	1871	21
1840	1861	21
1970	1991	21
1970	1991	21
1899	1920	21
1921	1942	21
1836	1857	21
1726	1747	21
1942	1963	21
1767	1788	21
1891	1912	21
1882	1903	21
1971	1992	21
1912	1933	21
1858	1879	21
1690	1711	21
1972	1993	21
1825	1846	21
1959	1980	21
1964	1985	21
1778	1799	21
1987	2008	21
1915	1936	21
1900	1921	21
1892	1913	21
1979	2000	21
1893	1914	21
1460	1481	21
1823	1844	21
1830	1851	21
1940	1961	21
1698	1719	21
1784	1805	21
1924	1945	21
1825	1846	21
1848	1869	21
1940	1961	21
1551	1572	21
1927	1948	21
1981	2002	21
1930	1951	21
1895	1916	21
1831	1852	21
1657	1678	21
1984	2005	21
1853	1874	21
1854	1875	21
1822	1843	21
1986	2007	21
1741	1762	21
1974	1995	21
1139	1160	21
1884	1905	21
1951	1972	21
1892	1913	21
1932	1953	21
1864	1885	21
1961	1982	21
1838	1859	21
1918	1939	21
1964	1985	21
1851	1872	21
1943	1964	21
906	927	21
1946	1967	21
1873	1894	21
1828	1849	21
1892	1913	21
1840	1861	21
1878	1899	21
1982	2003	21
1863	1884	21
1903	1924	21
1921	1942	21
1852	1873	21
1762	1783	21
1762	1783	21
1947	1968	21
1977	1998	21
1950	1971	21
1919	1940	21
1743	1764	21
1793	1814	21
1462	1483	21
1987	2008	21
1949	1970	21
1820	1841	21
1911	1932	21
1937	1958	21
1937	1958	21
1911	1932	21
1770	1791	21
1848	1869	21
1796	1817	21
1920	1941	21
1789	1810	21
1804	1825	21
1803	1824	21
1899	1920	21
1953	1974	21
1762	1783	21
1790	1811	21
1921	1942	21
1788	1809	21
1879	1900	21
1753	1774	21
1947	1968	21
1942	1963	21
1857	1878	21
1963	1984	21
1918	1939	21
1917	1938	21
1829	1850	21
1843	1864	21
1939	1960	21
1786	1807	21
1829	1850	21
1831	1852	21
1793	1814	21
1880	1901	21
1736	1757	21
1884	1905	21
1903	1924	21
1956	1977	21
1836	1857	21
1879	1900	21
1888	1909	21
1798	1819	21
1921	1942	21
1843	1864	21
1699	1720	21
1957	1978	21
1957	1978	21
1876	1897	21
1767	1788	21
1864	1885	21
1874	1895	21
1990	2011	21
1985	2006	21
1952	1973	21
1728	1749	21
1938	1959	21
1938	1959	21
1990	2011	21
1810	1831	21
1934	1955	21
1858	1879	21
1941	1962	21
1812	1833	21
1790	1811	21
1893	1914	21
1756	1777	21
1983	2004	21
1950	1971	21
1958	1979	21
1728	1749	21
1811	1832	21
1977	1998	21
1860	1881	21
1860	1881	21
1053	1074	21
1933	1954	21
1924	1945	21
1887	1908	21
1837	1858	21
1837	1858	21
1867	1888	21
1981	2002	21
1763	1784	21
1863	1884	21
1762	1783	21
1919	1940	21
1674	1695	21
1929	1950	21
1890	1911	21
1946	1967	21
1936	1957	21
1839	1860	21
1932	1953	21
1882	1903	21
1889	1910	21
1774	1795	21
1710	1731	21
1670	1691	21
1980	2001	21
1752	1773	21
1708	1729	21
1874	1895	21
1852	1873	21
1852	1873	21
1717	1738	21
1933	1954	21
1895	1916	21
1886	1907	21
1913	1934	21
1981	2002	21
1956	1977	21
1702	1723	21
1815	1836	21
1851	1872	21
1968	1989	21
1972	1993	21
1940	1961	21
1918	1939	21
1889	1910	21
1621	1642	21
1945	1966	21
1849	1870	21
1634	1655	21
1890	1911	21
1927	1948	21
1727	1748	21
1813	1834	21
1774	1795	21
1787	1808	21
1898	1919	21
1903	1924	21
1873	1894	21
1903	1924	21
1970	1991	21
1857	1878	21
1836	1857	21
1907	1928	21
1824	1845	21
1788	1809	21
1869	1890	21
1978	1999	21
1969	1990	21
1892	1913	21
1757	1778	21
1867	1888	21
1839	1860	21
1698	1719	21
1863	1884	21
1762	1783	21
1970	1991	21
1887	1908	21
1912	1933	21
1862	1883	21
1729	1750	21
1887	1908	21
1845	1866	21
1895	1916	21
156	177	21
1967	1988	21
1987	2008	21
1957	1978	21
1905	1926	21
1906	1927	21
1755	1776	21
1719	1740	21
1937	1958	21
1953	1974	21
1876	1897	21
1764	1785	21
1917	1938	21
1794	1815	21
1794	1815	21
1912	1933	21
1773	1794	21
1780	1801	21
1764	1785	21
1915	1936	21
1794	1815	21
1920	1941	21
1843	1864	21
1899	1920	21
1892	1913	21
1971	1992	21
1962	1983	21
1820	1841	21
1916	1937	21
1882	1903	21
1866	1887	21
1899	1920	21
1921	1942	21
1730	1751	21
1902	1923	21
1707	1728	21
1863	1884	21
1864	1885	21
1804	1825	21
1822	1843	21
1767	1788	21
1928	1949	21
1852	1873	21
1861	1882	21
1814	1835	21
1860	1881	21
1867	1888	21
1690	1711	21
1098	1119	21
1826	1847	21
1876	1897	21
1965	1986	21
1985	2006	21
1708	1729	21
1762	1783	21
1810	1831	21
1927	1948	21
1860	1881	21
1959	1980	21
1920	1941	21
1965	1986	21
1773	1794	21
1817	1838	21
1821	1842	21
1868	1889	21
1886	1907	21
1952	1973	21
1845	1866	21
1820	1841	21
1962	1983	21
1838	1859	21
1906	1927	21
1843	1864	21
1881	1902	21
1827	1848	21
1929	1950	21
1802	1823	21
1967	1988	21
1816	1837	21
1850	1871	21
1667	1688	21
1672	1693	21
1904	1925	21
1915	1936	21
1842	1863	21
1941	1962	21
1905	1926	21
1889	1910	21
1751	1772	21
1844	1865	21
1769	1790	21
1889	1910	21
1957	1978	21
1912	1933	21
1835	1856	21
1981	2002	21
1749	1770	21
1983	2004	21
1906	1927	21
1874	1895	21
1992	2013	21
1934	1955	21
1958	1979	21
1678	1699	21
1960	1981	21
1957	1978	21
1936	1957	21
1706	1727	21
1973	1994	21
1980	2001	21
1866	1887	21
1978	1999	21
1927	1948	21
1828	1849	21
1781	1802	21
1683	1704	21
1910	1931	21
1773	1794	21
1822	1843	21
1941	1962	21
1954	1975	21
1932	1953	21
1888	1909	21
1896	1917	21
1729	1750	21
1868	1889	21
1492	1513	21
1969	1990	21
1839	1860	21
1941	1962	21
1974	1995	21
1891	1912	21
1983	2004	21
1947	1968	21
1831	1852	21
1737	1758	21
1760	1781	21
1835	1856	21
1835	1856	21
1985	2006	21
1756	1777	21
1879	1900	21
1669	1690	21
1829	1850	21
1918	1939	21
1910	1931	21
1866	1887	21
1718	1739	21
1760	1781	21
1922	1943	21
1868	1889	21
1983	2004	21
1733	1754	21
1565	1586	21
885	906	21
1743	1764	21
1958	1979	21
1980	2001	21
1758	1779	21
1962	1983	21
1926	1947	21
1831	1852	21
1980	2001	21
1926	1947	21
1918	1939	21
1935	1956	21
1870	1891	21
1788	1809	21
1751	1772	21
609	630	21
1834	1855	21
1197	1218	21
1899	1920	21
1792	1813	21
1849	1870	21
1813	1834	21
1979	2000	21
1300	1321	21
1786	1807	21
1786	1807	21
1570	1591	21
1801	1822	21
1681	1702	21
1778	1799	21
1958	1979	21
1910	1931	21
1931	1952	21
1857	1878	21
1857	1878	21
1960	1981	21
1788	1809	21
1894	1915	21
1894	1915	21
1918	1939	21
1946	1967	21
1943	1964	21
1973	1994	21
1690	1711	21
1901	1922	21
1955	1976	21
1901	1922	21
1977	1998	21
1863	1884	21
1801	1822	21
1887	1908	21
1925	1946	21
1903	1924	21
1972	1993	21
1905	1926	21
1942	1963	21
1984	2005	21
1816	1837	21
1736	1757	21
1799	1820	21
1974	1995	21
1730	1751	21
1875	1896	21
1890	1911	21
1885	1906	21
1845	1866	21
1784	1805	21
1827	1848	21
1839	1860	21
1739	1760	21
1847	1868	21
1896	1917	21
1978	1999	21
1758	1779	21
1720	1741	21
1917	1938	21
1852	1873	21
1853	1874	21
1654	1675	21
1776	1797	21
1965	1986	21
1829	1850	21
1806	1827	21
1842	1863	21
1842	1863	21
1975	1996	21
1983	2004	21
1899	1920	21
1738	1759	21
1946	1967	21
1726	1747	21
1794	1815	21
1965	1986	21
1517	1538	21
1936	1957	21
1846	1867	21
1821	1842	21
1963	1984	21
1750	1771	21
1857	1878	21
1904	1925	21
1884	1905	21
1807	1828	21
1774	1795	21
1922	1943	21
1765	1786	21
1966	1987	21
1768	1789	21
1776	1797	21
1897	1918	21
1987	2008	21
1793	1814	21
1793	1814	21
1655	1676	21
1805	1826	21
1985	2006	21
1907	1928	21
1976	1997	21
1694	1715	21
1825	1846	21
1849	1870	21
1926	1947	21
1738	1759	21
1674	1695	21
1949	1970	21
1949	1970	21
1947	1968	21
1839	1860	21
1984	2005	21
1756	1777	21
1963	1984	21
1786	1807	21
1697	1718	21
1864	1885	21
1730	1751	21
1962	1983	21
1887	1908	21
1963	1984	21
1894	1915	21
1767	1788	21
1511	1532	21
1893	1914	21
1797	1818	21
1982	2003	21
1974	1995	21
1873	1894	21
1951	1972	21
1837	1858	21
1966	1987	21
1850	1871	21
1786	1807	21
1793	1814	21
1953	1974	21
1866	1887	21
1661	1682	21
1672	1693	21
1920	1941	21
1814	1835	21
1833	1854	21
1990	2011	21
1770	1791	21
1750	1771	21
1730	1751	21
1730	1751	21
1834	1855	21
1961	1982	21
1805	1826	21
1876	1897	21
1899	1920	21
1950	1971	21
1748	1769	21
1934	1955	21
1984	2005	21
1798	1819	21
1971	1992	21
1492	1513	21
1870	1891	21
1973	1994	21
1946	1967	21
1808	1829	21
1881	1902	21
1819	1840	21
1741	1762	21
1958	1979	21
1891	1912	21
1761	1782	21
1757	1778	21
1834	1855	21
1825	1846	21
1717	1738	21
1868	1889	21
1966	1987	21
1734	1755	21
1737	1758	21
1951	1972	21
1930	1951	21
609	630	21
1930	1951	21
1948	1969	21
1939	1960	21
1962	1983	21
1814	1835	21
1655	1676	21
1917	1938	21
1693	1714	21
1760	1781	21
1915	1936	21
1957	1978	21
1833	1854	21
1981	2002	21
1905	1926	21
1874	1895	21
1961	1982	21
1887	1908	21
1959	1980	21
1272	1293	21
1932	1953	21
1755	1776	21
1931	1952	21
1938	1959	21
1962	1983	21
1962	1983	21
1955	1976	21
1929	1950	21
1817	1838	21
1875	1896	21
1909	1930	21
1902	1923	21
1857	1878	21
1735	1756	21
1983	2004	21
1947	1968	21
1928	1949	21
1737	1758	21
1920	1941	21
1826	1847	21
1826	1847	21
1926	1947	21
1540	1561	21
1884	1905	21
1807	1828	21
1744	1765	21
1816	1837	21
1915	1936	21
1380	1401	21
1633	1654	21
1916	1937	21
1860	1881	21
1931	1952	21
1907	1928	21
1956	1977	21
1885	1906	21
1782	1803	21
1893	1914	21
1845	1866	21
1882	1903	21
1811	1832	21
1908	1929	21
1920	1941	21
1921	1942	21
1850	1871	21
1970	1991	21
1659	1680	21
1886	1907	21
1789	1810	21
1767	1788	21
1951	1972	21
1868	1889	21
1882	1903	21
1941	1962	21
1865	1886	21
1906	1927	21
1903	1924	21
1774	1795	21
1875	1896	21
1910	1931	21
1968	1989	21
1954	1975	21
1704	1725	21
1704	1725	21
1706	1727	21
1826	1847	21
1918	1939	21
1826	1847	21
1975	1996	21
1486	1507	21
1901	1922	21
1882	1903	21
1968	1989	21
1978	1999	21
1913	1934	21
1817	1838	21
1804	1825	21
1958	1979	21
1798	1819	21
1836	1857	21
1923	1944	21
1845	1866	21
1962	1983	21
1962	1983	21
1850	1871	21
1801	1822	21
1815	1836	21
1904	1925	21
1831	1852	21
1914	1935	21
1807	1828	21
1879	1900	21
1849	1870	21
1937	1958	21
1814	1835	21
1809	1830	21
1954	1975	21
1721	1742	21
1950	1971	21
1965	1986	21
1962	1983	21
1748	1769	21
1909	1930	21
1757	1778	21
1972	1993	21
1666	1687	21
1910	1931	21
1837	1858	21
1790	1811	21
1862	1883	21
1847	1868	21
1844	1865	21
1976	1997	21
1768	1789	21
1880	1901	21
1835	1856	21
1980	2001	21
1939	1960	21
1831	1852	21
1666	1687	21
1988	2009	21
1805	1826	21
1897	1918	21
1873	1894	21
1476	1497	21
1747	1768	21
1880	1901	21
1882	1903	21
1801	1822	21
1917	1938	21
1972	1993	21
1926	1947	21
1842	1863	21
1938	1959	21
1874	1895	21
1880	1901	21
1976	1997	21
1806	1827	21
1774	1795	21
1893	1914	21
1893	1914	21
1993	2014	21
1918	1939	21
1891	1912	21
1883	1904	21
1851	1872	21
1840	1861	21
1739	1760	21
1974	1995	21
1967	1988	21
1900	1921	21
1976	1997	21
1926	1947	21
1872	1893	21
1310	1331	21
1739	1760	21
1896	1917	21
1941	1962	21
1523	1544	21
1523	1544	21
1913	1934	21
1741	1762	21
1685	1706	21
1876	1897	21
1970	1991	21
1881	1902	21
1764	1785	21
1762	1783	21
1820	1841	21
1986	2007	21
1618	1639	21
1922	1943	21
1815	1836	21
1878	1899	21
1909	1930	21
1662	1683	21
1942	1963	21
1759	1780	21
1948	1969	21
1674	1695	21
1788	1809	21
1450	1471	21
1851	1872	21
1783	1804	21
1736	1757	21
1850	1871	21
1872	1893	21
1722	1743	21
1918	1939	21
1887	1908	21
1887	1908	21
1920	1941	21
1963	1984	21
1648	1669	21
1713	1734	21
1829	1850	21
1723	1744	21
1884	1905	21
1831	1852	21
1971	1992	21
1971	1992	21
1880	1901	21
1979	2000	21
1744	1765	21
1413	1434	21
1798	1819	21
1798	1819	21
1880	1901	21
1862	1883	21
1726	1747	21
1913	1934	21
1742	1763	21
1945	1966	21
1937	1958	21
1627	1648	21
1880	1901	21
1720	1741	21
1915	1936	21
1910	1931	21
1988	2009	21
1789	1810	21
1889	1910	21
1769	1790	21
1792	1813	21
1828	1849	21
1828	1849	21
1890	1911	21
1973	1994	21
1900	1921	21
1909	1930	21
1886	1907	21
1958	1979	21
1752	1773	21
1880	1901	21
1760	1781	21
1645	1666	21
1875	1896	21
1928	1949	21
1951	1972	21
1954	1975	21
1896	1917	21
1873	1894	21
1673	1694	21
1765	1786	21
1767	1788	21
1581	1602	21
1799	1820	21
1799	1820	21
1920	1941	21
1917	1938	21
1923	1944	21
1976	1997	21
1878	1899	21
1914	1935	21
1861	1882	21
1749	1770	21
1780	1801	21
1952	1973	21
1813	1834	21
1915	1936	21
1976	1997	21
1915	1936	21
1992	2013	21
1906	1927	21
1941	1962	21
1880	1901	21
1907	1928	21
1984	2005	21
1876	1897	21
1792	1813	21
1955	1976	21
1949	1970	21
1960	1981	21
1956	1977	21
1981	2002	21
1960	1981	21
1971	1992	21
1767	1788	21
1883	1904	21
1980	2001	21
1964	1985	21
1808	1829	21
1895	1916	21
1841	1862	21
1940	1961	21
1954	1975	21
1919	1940	21
1896	1917	21
1900	1921	21
1707	1728	21
1817	1838	21
1952	1973	21
1964	1985	21
1898	1919	21
1762	1783	21
1874	1895	21
1743	1764	21
1934	1955	21
1877	1898	21
1965	1986	21
1936	1957	21
1778	1799	21
1870	1891	21
1860	1881	21
1916	1937	21
1859	1880	21
1939	1960	21
1890	1911	21
1954	1975	21
1890	1911	21
1871	1892	21
1849	1870	21
1910	1931	21
1961	1982	21
1845	1866	21
1970	1991	21
1929	1950	21
1979	2000	21
1958	1979	21
1738	1759	21
1832	1853	21
1950	1971	21
1833	1854	21
1987	2008	21
1851	1872	21
1848	1869	21
1807	1828	21
1758	1779	21
1981	2002	21
1879	1900	21
1764	1785	21
1718	1739	21
1869	1890	21
1668	1689	21
1668	1689	21
1794	1815	21
1966	1987	21
1971	1992	21
1883	1904	21
1954	1975	21
1669	1690	21
1894	1915	21
1863	1884	21
1867	1888	21
1821	1842	21
1971	1992	21
1948	1969	21
1963	1984	21
1976	1997	21
1923	1944	21
1956	1977	21
1873	1894	21
1960	1981	21
1856	1877	21
1921	1942	21
1828	1849	21
1919	1940	21
1751	1772	21
1919	1940	21
1960	1981	21
1962	1983	21
1455	1476	21
1850	1871	21
1950	1971	21
1974	1995	21
1912	1933	21
1962	1983	21
1913	1934	21
1868	1889	21
1861	1882	21
1801	1822	21
1727	1748	21
1964	1985	21
1849	1870	21
1959	1980	21
1575	1596	21
1846	1867	21
1398	1419	21
1815	1836	21
1843	1864	21
1960	1981	21
1511	1532	21
1992	2013	21
1857	1878	21
1989	2010	21
1730	1751	21
1868	1889	21
1885	1906	21
1893	1914	21
1987	2008	21
1944	1965	21
1796	1817	21
1920	1941	21
1920	1941	21
1932	1953	21
1790	1811	21
1904	1925	21
1970	1991	21
1959	1980	21
1946	1967	21
1982	2003	21
1735	1756	21
1735	1756	21
1845	1866	21
1849	1870	21
1885	1906	21
1734	1755	21
1789	1810	21
1986	2007	21
1811	1832	21
1952	1973	21
1837	1858	21
1936	1957	21
1914	1935	21
1920	1941	21
1839	1860	21
1832	1853	21
1970	1991	21
1825	1846	21
1848	1869	21
1951	1972	21
1897	1918	21
1732	1753	21
1843	1864	21
1932	1953	21
1977	1998	21
1969	1990	21
1898	1919	21
1894	1915	21
1902	1923	21
1948	1969	21
1372	1393	21
1924	1945	21
1841	1862	21
1917	1938	21
1980	2001	21
1903	1924	21
1786	1807	21
1970	1991	21
1914	1935	21
1906	1927	21
1724	1745	21
1819	1840	21
1935	1956	21
1932	1953	21
1838	1859	21
1703	1724	21
1930	1951	21
1662	1683	21
1942	1963	21
1838	1859	21
1990	2011	21
1704	1725	21
1678	1699	21
1608	1629	21
1776	1797	21
1793	1814	21
1917	1938	21
1771	1792	21
1852	1873	21
1909	1930	21
1950	1971	21
1860	1881	21
1928	1949	21
1917	1938	21
1932	1953	21
1863	1884	21
1766	1787	21
1868	1889	21
1647	1668	21
1977	1998	21
1842	1863	21
1785	1806	21
1794	1815	21
1674	1695	21
1843	1864	21
1958	1979	21
1924	1945	21
1817	1838	21
1790	1811	21
1880	1901	21
1767	1788	21
1933	1954	21
1824	1845	21
1740	1761	21
1859	1880	21
1889	1910	21
1359	1380	21
1953	1974	21
1392	1413	21
1888	1909	21
1577	1598	21
1577	1598	21
1884	1905	21
1769	1790	21
1901	1922	21
1949	1970	21
1903	1924	21
1597	1618	21
1979	2000	21
1933	1954	21
1897	1918	21
1857	1878	21
1940	1961	21
1957	1978	21
1983	2004	21
1897	1918	21
1987	2008	21
1944	1965	21
1931	1952	21
1822	1843	21
1958	1979	21
1907	1928	21
1951	1972	21
1930	1951	21
1872	1893	21
1887	1908	21
1889	1910	21
1951	1972	21
1862	1883	21
1770	1791	21
1814	1835	21
1806	1827	21
1976	1997	21
1879	1900	21
1816	1837	21
1887	1908	21
1939	1960	21
1909	1930	21
1801	1822	21
1801	1822	21
1874	1895	21
1868	1889	21
1933	1954	21
1848	1869	21
1811	1832	21
1714	1735	21
1924	1945	21
1851	1872	21
1960	1981	21
1944	1965	21
1922	1943	21
1924	1945	21
1924	1945	21
1988	2009	21
1805	1826	21
1943	1964	21
1895	1916	21
1682	1703	21
1953	1974	21
1847	1868	21
1876	1897	21
1973	1994	21
1856	1877	21
1856	1877	21
1941	1962	21
1826	1847	21
1900	1921	21
1909	1930	21
1706	1727	21
1842	1863	21
1893	1914	21
1980	2001	21
1739	1760	21
1848	1869	21
1715	1736	21
1941	1962	21
1903	1924	21
1875	1896	21
1891	1912	21
1944	1965	21
1981	2002	21
1862	1883	21
1758	1779	21
1985	2006	21
1898	1919	21
1906	1927	21
1463	1484	21
1981	2002	21
1795	1816	21
1448	1469	21
1954	1975	21
1728	1749	21
1959	1980	21
1978	1999	21
1712	1733	21
1874	1895	21
1687	1708	21
1968	1989	21
1879	1900	21
1978	1999	21
1945	1966	21
1988	2009	21
1918	1939	21
1847	1868	21
1878	1899	21
1920	1941	21
1930	1951	21
1864	1885	21
1969	1990	21
1935	1956	21
1970	1991	21
1981	2002	21
1945	1966	21
1941	1962	21
1828	1849	21
1963	1984	21
1927	1948	21
1835	1856	21
1888	1909	21
1871	1892	21
1676	1697	21
1503	1524	21
1748	1769	21
1964	1985	21
1975	1996	21
1979	2000	21
1878	1899	21
1975	1996	21
1736	1757	21
1904	1925	21
1880	1901	21
1878	1899	21
1605	1626	21
1904	1925	21
1855	1876	21
1989	2010	21
1908	1929	21
1926	1947	21
1751	1772	21
1946	1967	21
1625	1646	21
1846	1867	21
1877	1898	21
1816	1837	21
1917	1938	21
1962	1983	21
1860	1881	21
1860	1881	21
1941	1962	21
1949	1970	21
1951	1972	21
1828	1849	21
1906	1927	21
1827	1848	21
1769	1790	21
1739	1760	21
1848	1869	21
1886	1907	21
1840	1861	21
1985	2006	21
1861	1882	21
1854	1875	21
1764	1785	21
1730	1751	21
1823	1844	21
1842	1863	21
1906	1927	21
1876	1897	21
1937	1958	21
1969	1990	21
1918	1939	21
1978	1999	21
1882	1903	21
1922	1943	21
1863	1884	21
1867	1888	21
1753	1774	21
1965	1986	21
1632	1653	21
1868	1889	21
1930	1951	21
1971	1992	21
1963	1984	21
1983	2004	21
1718	1739	21
1850	1871	21
1905	1926	21
1857	1878	21
1837	1858	21
1850	1871	21
1829	1850	21
1922	1943	21
1939	1960	21
1931	1952	21
1954	1975	21
1922	1943	21
1923	1944	21
1905	1926	21
1801	1822	21
1929	1950	21
1873	1894	21
1864	1885	21
1797	1818	21
1862	1883	21
1900	1921	21
1877	1898	21
1877	1898	21
1763	1784	21
1939	1960	21
1907	1928	21
1915	1936	21
1688	1709	21
1956	1977	21
1962	1983	21
1871	1892	21
1853	1874	21
1829	1850	21
1850	1871	21
1952	1973	21
1910	1931	21
1946	1967	21
1895	1916	21
1980	2001	21
1843	1864	21
1869	1890	21
1772	1793	21
1893	1914	21
1867	1888	21
1933	1954	21
1843	1864	21
1763	1784	21
1944	1965	21
1952	1973	21
1983	2004	21
1852	1873	21
1682	1703	21
1682	1703	21
1871	1892	21
1908	1929	21
1821	1842	21
1871	1892	21
1718	1739	21
1878	1899	21
1902	1923	21
1842	1863	21
1841	1862	21
1749	1770	21
1962	1983	21
1964	1985	21
1839	1860	21
1828	1849	21
1789	1810	21
1880	1901	21
1860	1881	21
1679	1700	21
1942	1963	21
1933	1954	21
1962	1983	21
1660	1681	21
1978	1999	21
1747	1768	21
1781	1802	21
1781	1802	21
1767	1788	21
1972	1993	21
1960	1981	21
1868	1889	21
1955	1976	21
1901	1922	21
1967	1988	21
1816	1837	21
1955	1976	21
1871	1892	21
1923	1944	21
1904	1925	21
1971	1992	21
1917	1938	21
1697	1718	21
1965	1986	21
1771	1792	21
1626	1647	21
1860	1881	21
1796	1817	21
1941	1962	21
1947	1968	21
1855	1876	21
1835	1856	21
1906	1927	21
1991	2012	21
1728	1749	21
1969	1990	21
1987	2008	21
1552	1573	21
1759	1780	21
1653	1674	21
1653	1674	21
1947	1968	21
1967	1988	21
1835	1856	21
1732	1753	21
1938	1959	21
1729	1750	21
1966	1987	21
1826	1847	21
1624	1645	21
1714	1735	21
1979	2000	21
1750	1771	21
1955	1976	21
1917	1938	21
1773	1794	21
1786	1807	21
1832	1853	21
1871	1892	21
1982	2003	21
1843	1864	21
1813	1834	21
1957	1978	21
1728	1749	21
1845	1866	21
1834	1855	21
1577	1598	21
1716	1737	21
1920	1941	21
1957	1978	21
1978	1999	21
1823	1844	21
1880	1901	21
1987	2008	21
1964	1985	21
1818	1839	21
1972	1993	21
1878	1899	21
1861	1882	21
1861	1882	21
1917	1938	21
1873	1894	21
1825	1846	21
1875	1896	21
1889	1910	21
1838	1859	21
1822	1843	21
1870	1891	21
1911	1932	21
-805	-784	21
1983	2004	21
1464	1485	21
1753	1774	21
1940	1961	21
1881	1902	21
1887	1908	21
1895	1916	21
1982	2003	21
1961	1982	21
1956	1977	21
1938	1959	21
1829	1850	21
1869	1890	21
1698	1719	21
1864	1885	21
1843	1864	21
1988	2009	21
1955	1976	21
1854	1875	21
1883	1904	21
1657	1678	21
1766	1787	21
1964	1985	21
1870	1891	21
1881	1902	21
1712	1733	21
1971	1992	21
1971	1992	21
1920	1941	21
1880	1901	21
1953	1974	21
1818	1839	21
1905	1926	21
1854	1875	21
1903	1924	21
1784	1805	21
1874	1895	21
1912	1933	21
1869	1890	21
1988	2009	21
1990	2011	21
1935	1956	21
1829	1850	21
1829	1850	21
1761	1782	21
1902	1923	21
1834	1855	21
1886	1907	21
1916	1937	21
1879	1900	21
1880	1901	21
1985	2006	21
1899	1920	21
1906	1927	21
1860	1881	21
1860	1881	21
1696	1717	21
1696	1717	21
1770	1791	21
1921	1942	21
1908	1929	21
1890	1911	21
1976	1997	21
1756	1777	21
1815	1836	21
1910	1931	21
1801	1822	21
1943	1964	21
1943	1964	21
1684	1705	21
1899	1920	21
1929	1950	21
1962	1983	21
1976	1997	21
1928	1949	21
1950	1971	21
1923	1944	21
1900	1921	21
1923	1944	21
1835	1856	21
1835	1856	21
1920	1941	21
1847	1868	21
1787	1808	21
1969	1990	21
1883	1904	21
1857	1878	21
1921	1942	21
1465	1486	21
1735	1756	21
1769	1790	21
1934	1955	21
1871	1892	21
1842	1863	21
1835	1856	21
1849	1870	21
1866	1887	21
1971	1992	21
1864	1885	21
1926	1947	21
1765	1786	21
1890	1911	21
1929	1950	21
1868	1889	21
1820	1841	21
1825	1846	21
1988	2009	21
1864	1885	21
1727	1748	21
1964	1985	21
1772	1793	21
1895	1916	21
1989	2010	21
1927	1948	21
1919	1940	21
1967	1988	21
1907	1928	21
1677	1698	21
1932	1953	21
1903	1924	21
1977	1998	21
1991	2012	21
1818	1839	21
1859	1880	21
1869	1890	21
1725	1746	21
1955	1976	21
1841	1862	21
1963	1984	21
1978	1999	21
1846	1867	21
1918	1939	21
1866	1887	21
1933	1954	21
1790	1811	21
1921	1942	21
1627	1648	21
1858	1879	21
1842	1863	21
1988	2009	21
1936	1957	21
1938	1959	21
1796	1817	21
1954	1975	21
1959	1980	21
1858	1879	21
1975	1996	21
1902	1923	21
1890	1911	21
1934	1955	21
1806	1827	21
1976	1997	21
1773	1794	21
1935	1956	21
1859	1880	21
1834	1855	21
1912	1933	21
1855	1876	21
1914	1935	21
1836	1857	21
1751	1772	21
1856	1877	21
1830	1851	21
1930	1951	21
1959	1980	21
1730	1751	21
1966	1987	21
1933	1954	21
1768	1789	21
1950	1971	21
1896	1917	21
1935	1956	21
1777	1798	21
1942	1963	21
1857	1878	21
1971	1992	21
1971	1992	21
1881	1902	21
1879	1900	21
1879	1900	21
1865	1886	21
1761	1782	21
1864	1885	21
1923	1944	21
1940	1961	21
1690	1711	21
1690	1711	21
1968	1989	21
1974	1995	21
1929	1950	21
1983	2004	21
1905	1926	21
1964	1985	21
1905	1926	21
1689	1710	21
1836	1857	21
1834	1855	21
1831	1852	21
1898	1919	21
1922	1943	21
1871	1892	21
1772	1793	21
1893	1914	21
1774	1795	21
1745	1766	21
1987	2008	21
1864	1885	21
1933	1954	21
1750	1771	21
1973	1994	21
1770	1791	21
1811	1832	21
1763	1784	21
1928	1949	21
1944	1965	21
1957	1978	21
1777	1798	21
1934	1955	21
1756	1777	21
1801	1822	21
1955	1976	21
1900	1921	21
1834	1855	21
1899	1920	21
1656	1677	21
1900	1921	21
1849	1870	21
1983	2004	21
1899	1920	21
1809	1830	21
1743	1764	21
1743	1764	21
1734	1755	21
1964	1985	21
1965	1986	21
1926	1947	21
1885	1906	21
1813	1834	21
1819	1840	21
1819	1840	21
1759	1780	21
1933	1954	21
1743	1764	21
1840	1861	21
1725	1746	21
1978	1999	21
1978	1999	21
1687	1708	21
1926	1947	21
1826	1847	21
1909	1930	21
1964	1985	21
1909	1930	21
1767	1788	21
1974	1995	21
1808	1829	21
1971	1992	21
1818	1839	21
1866	1887	21
1964	1985	21
1783	1804	21
1846	1867	21
1937	1958	21
1874	1895	21
1724	1745	21
1954	1975	21
1896	1917	21
1687	1708	21
1849	1870	21
1964	1985	21
1763	1784	21
1744	1765	21
1752	1773	21
1782	1803	21
1791	1812	21
1845	1866	21
1765	1786	21
1929	1950	21
1922	1943	21
1954	1975	21
1899	1920	21
1903	1924	21
1933	1954	21
1885	1906	21
1939	1960	21
1681	1702	21
1901	1922	21
1965	1986	21
1789	1810	21
1774	1795	21
1943	1964	21
1772	1793	21
1974	1995	21
1889	1910	21
1874	1895	21
1844	1865	21
1884	1905	21
1712	1733	21
1821	1842	21
1802	1823	21
1948	1969	21
1859	1880	21
1845	1866	21
1958	1979	21
1896	1917	21
1859	1880	21
1884	1905	21
1870	1891	21
1745	1766	21
1943	1964	21
1949	1970	21
1947	1968	21
1941	1962	21
1988	2009	21
1904	1925	21
1789	1810	21
1977	1998	21
1865	1886	21
1808	1829	21
1808	1829	21
1974	1995	21
1844	1865	21
1883	1904	21
1920	1941	21
1981	2002	21
1957	1978	21
1746	1767	21
1715	1736	21
1954	1975	21
1943	1964	21
1654	1675	21
1550	1571	21
1884	1905	21
1779	1800	21
1773	1794	21
1822	1843	21
1833	1854	21
1960	1981	21
1788	1809	21
1978	1999	21
1865	1886	21
1145	1166	21
1970	1991	21
1762	1783	21
1954	1975	21
1953	1974	21
1871	1892	21
1768	1789	21
1905	1926	21
1920	1941	21
1756	1777	21
1976	1997	21
1249	1270	21
1911	1932	21
1828	1849	21
1849	1870	21
1810	1831	21
1679	1700	21
1879	1900	21
1916	1937	21
1985	2006	21
1824	1845	21
1927	1948	21
1719	1740	21
1888	1909	21
1843	1864	21
1860	1881	21
1935	1956	21
1863	1884	21
1922	1943	21
1931	1952	21
1938	1959	21
1761	1782	21
1867	1888	21
1919	1940	21
1911	1932	21
1993	2014	21
1681	1702	21
1797	1818	21
1791	1812	21
1918	1939	21
1882	1903	21
1821	1842	21
1883	1904	21
1912	1933	21
1891	1912	21
1870	1891	21
1788	1809	21
1920	1941	21
1806	1827	21
1897	1918	21
1805	1826	21
1902	1923	21
1755	1776	21
1924	1945	21
1962	1983	21
1968	1989	21
1914	1935	21
1921	1942	21
1377	1398	21
1717	1738	21
1809	1830	21
1829	1850	21
1885	1906	21
1798	1819	21
1738	1759	21
1741	1762	21
1964	1985	21
1756	1777	21
1763	1784	21
1880	1901	21
1928	1949	21
1924	1945	21
1867	1888	21
1759	1780	21
1973	1994	21
1929	1950	21
1835	1856	21
1789	1810	21
1974	1995	21
1735	1756	21
1928	1949	21
1960	1981	21
1778	1799	21
1951	1972	21
1947	1968	21
1940	1961	21
1889	1910	21
1862	1883	21
1931	1952	21
1993	2014	21
1906	1927	21
1791	1812	21
1939	1960	21
1766	1787	21
1783	1804	21
1870	1891	21
1909	1930	21
1906	1927	21
1788	1809	21
1788	1809	21
1890	1911	21
1866	1887	21
1886	1907	21
1916	1937	21
1887	1908	21
1916	1937	21
1704	1725	21
1829	1850	21
1798	1819	21
1816	1837	21
1925	1946	21
1965	1986	21
1892	1913	21
1831	1852	21
1932	1953	21
1834	1855	21
1833	1854	21
1843	1864	21
1798	1819	21
1755	1776	21
1982	2003	21
1814	1835	21
1321	1342	21
1974	1995	21
1887	1908	21
1796	1817	21
1941	1962	21
1750	1771	21
1845	1866	21
1922	1943	21
1812	1833	21
1949	1970	21
1773	1794	21
1815	1836	21
1800	1821	21
1972	1993	21
1886	1907	21
1765	1786	21
1981	2002	21
1816	1837	21
1855	1876	21
1852	1873	21
1939	1960	21
1973	1994	21
1766	1787	21
1864	1885	21
1845	1866	21
1845	1866	21
1869	1890	21
1726	1747	21
1769	1790	21
1978	1999	21
1816	1837	21
1753	1774	21
1753	1774	21
1860	1881	21
1845	1866	21
1923	1944	21
1956	1977	21
1980	2001	21
1980	2001	21
1725	1746	21
1872	1893	21
1885	1906	21
1915	1936	21
1968	1989	21
1762	1783	21
1924	1945	21
1688	1709	21
1847	1868	21
1969	1990	21
1879	1900	21
1014	1035	21
1883	1904	21
1752	1773	21
1891	1912	21
1912	1933	21
1955	1976	21
1837	1858	21
1918	1939	21
1794	1815	21
1827	1848	21
1991	2012	21
1858	1879	21
1703	1724	21
1790	1811	21
1876	1897	21
1985	2006	21
1915	1936	21
1800	1821	21
1819	1840	21
1942	1963	21
1739	1760	21
1863	1884	21
1799	1820	21
1693	1714	21
1844	1865	21
1815	1836	21
1918	1939	21
1818	1839	21
1880	1901	21
1943	1964	21
1979	2000	21
1948	1969	21
1970	1991	21
1823	1844	21
1749	1770	21
1866	1887	21
1897	1918	21
1820	1841	21
1982	2003	21
1866	1887	21
1609	1630	21
1830	1851	21
1672	1693	21
1649	1670	21
1918	1939	21
1964	1985	21
1846	1867	21
1961	1982	21
1837	1858	21
1873	1894	21
1699	1720	21
1930	1951	21
1776	1797	21
1899	1920	21
1983	2004	21
1904	1925	21
1646	1667	21
1711	1732	21
1953	1974	21
1763	1784	21
1949	1970	21
1969	1990	21
1637	1658	21
1907	1928	21
1888	1909	21
1800	1821	21
1481	1502	21
1962	1983	21
1907	1928	21
1973	1994	21
1984	2005	21
1916	1937	21
1727	1748	21
1960	1981	21
1957	1978	21
1849	1870	21
1929	1950	21
1795	1816	21
1922	1943	21
1831	1852	21
1986	2007	21
1905	1926	21
1971	1992	21
1945	1966	21
1947	1968	21
1715	1736	21
1715	1736	21
1956	1977	21
1926	1947	21
1633	1654	21
1878	1899	21
1844	1865	21
1915	1936	21
1846	1867	21
1953	1974	21
1739	1760	21
1943	1964	21
1861	1882	21
1687	1708	21
1728	1749	21
1920	1941	21
1758	1779	21
1918	1939	21
1959	1980	21
1937	1958	21
1786	1807	21
1845	1866	21
1776	1797	21
1885	1906	21
1843	1864	21
1984	2005	21
1865	1886	21
1930	1951	21
1753	1774	21
1753	1774	21
1764	1785	21
1838	1859	21
1954	1975	21
1980	2001	21
1970	1991	21
1946	1967	21
1910	1931	21
1954	1975	21
1891	1912	21
1844	1865	21
1728	1749	21
1920	1941	21
1707	1728	21
1843	1864	21
1854	1875	21
1978	1999	21
1844	1865	21
1917	1938	21
1827	1848	21
1911	1932	21
1985	2006	21
1869	1890	21
1729	1750	21
1877	1898	21
1938	1959	21
1723	1744	21
1945	1966	21
1799	1820	21
1935	1956	21
1944	1965	21
1945	1966	21
1885	1906	21
1760	1781	21
1577	1598	21
1577	1598	21
1878	1899	21
1983	2004	21
1885	1906	21
1885	1906	21
1913	1934	21
1927	1948	21
1721	1742	21
894	915	21
1717	1738	21
1977	1998	21
1719	1740	21
1961	1982	21
1869	1890	21
798	819	21
357	378	21
1808	1829	21
1633	1654	21
1640	1661	21
1921	1942	21
1892	1913	21
1965	1986	21
1884	1905	21
1884	1905	21
1926	1947	21
1880	1901	21
1956	1977	21
1831	1852	21
1785	1806	21
1695	1716	21
1695	1716	21
1830	1851	21
1944	1965	21
1973	1994	21
1832	1853	21
1951	1972	21
1768	1789	21
1768	1789	21
1955	1976	21
1844	1865	21
1941	1962	21
1722	1743	21
1321	1342	21
1981	2002	21
1841	1862	21
1841	1862	21
1922	1943	21
1814	1835	21
1790	1811	21
1830	1851	21
1959	1980	21
1942	1963	21
1968	1989	21
1824	1845	21
1882	1903	21
1788	1809	21
1825	1846	21
1895	1916	21
1859	1880	21
1920	1941	21
1522	1543	21
1877	1898	21
1945	1966	21
1897	1918	21
1716	1737	21
1716	1737	21
1965	1986	21
1880	1901	21
1905	1926	21
1770	1791	21
1899	1920	21
1979	2000	21
1927	1948	21
1969	1990	21
1972	1993	21
1846	1867	21
1982	2003	21
1977	1998	21
1662	1683	21
1503	1524	21
1935	1956	21
1895	1916	21
1986	2007	21
1942	1963	21
1920	1941	21
1933	1954	21
1914	1935	21
1882	1903	21
1970	1991	21
1971	1992	21
1858	1879	21
1920	1941	21
1934	1955	21
1521	1542	21
1974	1995	21
1845	1866	21
1710	1731	21
1829	1850	21
1861	1882	21
1810	1831	21
1883	1904	21
1865	1886	21
1946	1967	21
1872	1893	21
1761	1782	21
1932	1953	21
1965	1986	21
1828	1849	21
1844	1865	21
1756	1777	21
1816	1837	21
1987	2008	21
1984	2005	21
1889	1910	21
1742	1763	21
1819	1840	21
1879	1900	21
1776	1797	21
1839	1860	21
1881	1902	21
1794	1815	21
1865	1886	21
1961	1982	21
1953	1974	21
1732	1753	21
1875	1896	21
1875	1896	21
1878	1899	21
1949	1970	21
1750	1771	21
1965	1986	21
1976	1997	21
1809	1830	21
1937	1958	21
1894	1915	21
1868	1889	21
1920	1941	21
1599	1620	21
1776	1797	21
1991	2012	21
1949	1970	21
1746	1767	21
1944	1965	21
1864	1885	21
1733	1754	21
1726	1747	21
1409	1430	21
1890	1911	21
1810	1831	21
1834	1855	21
1855	1876	21
1983	2004	21
1917	1938	21
1803	1824	21
1834	1855	21
1842	1863	21
1980	2001	21
1829	1850	21
1775	1796	21
1932	1953	21
1954	1975	21
1808	1829	21
1791	1812	21
1965	1986	21
1974	1995	21
1661	1682	21
1820	1841	21
128	149	21
1981	2002	21
1771	1792	21
1987	2008	21
1761	1782	21
1954	1975	21
1897	1918	21
1808	1829	21
1786	1807	21
1719	1740	21
1742	1763	21
1949	1970	21
1854	1875	21
1832	1853	21
1926	1947	21
1982	2003	21
1984	2005	21
1876	1897	21
1876	1897	21
1976	1997	21
1944	1965	21
1881	1902	21
1767	1788	21
1844	1865	21
1956	1977	21
1886	1907	21
1977	1998	21
1953	1974	21
1966	1987	21
1971	1992	21
1959	1980	21
1810	1831	21
1960	1981	21
1860	1881	21
1866	1887	21
1871	1892	21
1982	2003	21
1897	1918	21
1982	2003	21
1978	1999	21
1956	1977	21
1809	1830	21
1860	1881	21
1911	1932	21
1804	1825	21
1837	1858	21
1989	2010	21
1899	1920	21
1895	1916	21
1895	1916	21
1937	1958	21
1760	1781	21
1960	1981	21
1751	1772	21
1922	1943	21
1823	1844	21
1796	1817	21
1937	1958	21
1876	1897	21
1985	2006	21
1907	1928	21
1844	1865	21
1683	1704	21
1833	1854	21
1833	1854	21
1753	1774	21
1218	1239	21
1902	1923	21
1775	1796	21
1789	1810	21
1860	1881	21
1876	1897	21
1973	1994	21
1767	1788	21
1669	1690	21
1840	1861	21
1904	1925	21
1909	1930	21
1974	1995	21
1827	1848	21
1906	1927	21
1915	1936	21
1986	2007	21
1828	1849	21
1899	1920	21
1946	1967	21
1826	1847	21
1720	1741	21
1854	1875	21
1920	1941	21
1886	1907	21
1964	1985	21
1957	1978	21
1917	1938	21
1975	1996	21
1964	1985	21
1843	1864	21
1979	2000	21
1986	2007	21
1800	1821	21
1814	1835	21
1965	1986	21
1913	1934	21
1936	1957	21
1824	1845	21
1881	1902	21
1673	1694	21
1813	1834	21
1680	1701	21
1921	1942	21
1947	1968	21
1918	1939	21
1835	1856	21
1897	1918	21
1811	1832	21
1717	1738	21
1757	1778	21
902	923	21
1924	1945	21
1893	1914	21
1848	1869	21
1850	1871	21
1793	1814	21
1877	1898	21
1924	1945	21
1862	1883	21
1905	1926	21
1904	1925	21
1863	1884	21
1684	1705	21
1971	1992	21
1863	1884	21
1867	1888	21
1965	1986	21
1665	1686	21
1953	1974	21
1956	1977	21
1854	1875	21
1913	1934	21
1968	1989	21
1833	1854	21
1956	1977	21
1957	1978	21
1749	1770	21
1947	1968	21
1790	1811	21
1883	1904	21
1939	1960	21
1767	1788	21
1905	1926	21
1954	1975	21
1909	1930	21
1085	1106	21
1735	1756	21
1788	1809	21
1960	1981	21
1894	1915	21
1943	1964	21
1620	1641	21
1953	1974	21
1986	2007	21
1920	1941	21
1901	1922	21
1674	1695	21
1880	1901	21
1731	1752	21
1937	1958	21
1053	1074	21
1680	1701	21
1452	1473	21
1853	1874	21
1913	1934	21
1866	1887	21
1986	2007	21
1799	1820	21
1815	1836	21
1716	1737	21
1882	1903	21
1767	1788	21
1978	1999	21
1989	2010	21
1931	1952	21
1754	1775	21
1856	1877	21
1890	1911	21
1892	1913	21
1963	1984	21
1987	2008	21
1974	1995	21
1746	1767	21
1918	1939	21
1832	1853	21
1874	1895	21
1778	1799	21
1826	1847	21
1916	1937	21
1853	1874	21
1853	1874	21
1904	1925	21
1936	1957	21
1959	1980	21
1825	1846	21
1742	1763	21
1936	1957	21
1866	1887	21
1841	1862	21
1902	1923	21
1973	1994	21
1863	1884	21
1779	1800	21
1782	1803	21
1895	1916	21
1872	1893	21
1939	1960	21
1975	1996	21
1930	1951	21
1846	1867	21
1913	1934	21
1814	1835	21
1806	1827	21
1980	2001	21
1986	2007	21
1922	1943	21
1903	1924	21
1753	1774	21
1855	1876	21
1853	1874	21
1936	1957	21
1841	1862	21
1880	1901	21
1871	1892	21
1936	1957	21
1661	1682	21
1802	1823	21
1942	1963	21
1807	1828	21
1886	1907	21
1985	2006	21
1973	1994	21
1839	1860	21
1892	1913	21
1907	1928	21
1788	1809	21
1966	1987	21
1881	1902	21
1962	1983	21
1862	1883	21
1947	1968	21
1573	1594	21
1805	1826	21
1990	2011	21
1851	1872	21
1979	2000	21
1718	1739	21
1920	1941	21
1933	1954	21
1978	1999	21
1914	1935	21
1730	1751	21
1866	1887	21
1976	1997	21
1832	1853	21
1909	1930	21
1540	1561	21
1972	1993	21
1570	1591	21
1909	1930	21
1897	1918	21
1838	1859	21
1849	1870	21
1835	1856	21
1794	1815	21
1834	1855	21
1870	1891	21
1945	1966	21
1928	1949	21
1835	1856	21
1954	1975	21
1921	1942	21
1937	1958	21
1944	1965	21
1842	1863	21
1885	1906	21
1825	1846	21
1983	2004	21
1926	1947	21
1638	1659	21
1619	1640	21
1957	1978	21
1925	1946	21
1833	1854	21
1781	1802	21
1930	1951	21
1844	1865	21
1779	1800	21
1876	1897	21
1872	1893	21
1989	2010	21
1720	1741	21
1807	1828	21
1763	1784	21
1882	1903	21
1420	1441	21
1938	1959	21
1864	1885	21
1974	1995	21
1948	1969	21
1972	1993	21
1933	1954	21
1824	1845	21
1938	1959	21
1857	1878	21
1730	1751	21
1724	1745	21
1955	1976	21
1741	1762	21
1775	1796	21
1977	1998	21
1754	1775	21
1736	1757	21
1739	1760	21
1735	1756	21
1827	1848	21
1878	1899	21
1785	1806	21
1810	1831	21
1819	1840	21
1901	1922	21
1845	1866	21
1779	1800	21
1691	1712	21
1741	1762	21
1839	1860	21
1916	1937	21
1932	1953	21
1947	1968	21
1869	1890	21
1751	1772	21
1879	1900	21
1861	1882	21
1808	1829	21
1724	1745	21
1988	2009	21
1971	1992	21
1830	1851	21
1804	1825	21
1941	1962	21
1800	1821	21
1594	1615	21
1717	1738	21
1959	1980	21
1851	1872	21
1716	1737	21
1913	1934	21
1985	2006	21
1975	1996	21
1975	1996	21
1833	1854	21
1865	1886	21
1921	1942	21
1733	1754	21
1825	1846	21
1929	1950	21
1838	1859	21
1887	1908	21
1946	1967	21
1931	1952	21
1873	1894	21
1765	1786	21
1828	1849	21
1829	1850	21
1754	1775	21
1900	1921	21
1903	1924	21
1894	1915	21
1901	1922	21
1840	1861	21
1869	1890	21
1778	1799	21
1961	1982	21
1900	1921	21
1922	1943	21
1976	1997	21
1842	1863	21
1730	1751	21
1927	1948	21
1707	1728	21
1936	1957	21
1869	1890	21
1902	1923	21
1879	1900	21
1990	2011	21
1731	1752	21
1749	1770	21
1906	1927	21
1676	1697	21
1755	1776	21
1922	1943	21
1944	1965	21
940	961	21
1810	1831	21
1934	1955	21
1895	1916	21
1884	1905	21
1929	1950	21
1805	1826	21
1923	1944	21
1722	1743	21
1154	1175	21
1823	1844	21
1971	1992	21
1770	1791	21
1826	1847	21
1829	1850	21
1845	1866	21
1642	1663	21
1845	1866	21
1914	1935	21
1954	1975	21
1921	1942	21
1912	1933	21
1573	1594	21
1862	1883	21
1774	1795	21
1706	1727	21
1706	1727	21
1658	1679	21
1942	1963	21
1939	1960	21
1959	1980	21
1984	2005	21
1895	1916	21
1817	1838	21
1730	1751	21
1930	1951	21
1902	1923	21
1988	2009	21
1690	1711	21
1892	1913	21
1910	1931	21
1919	1940	21
1942	1963	21
1921	1942	21
1726	1747	21
1946	1967	21
1941	1962	21
1989	2010	21
1936	1957	21
1924	1945	21
1950	1971	21
1834	1855	21
1984	2005	21
1949	1970	21
1722	1743	21
1908	1929	21
1857	1878	21
1926	1947	21
1679	1700	21
1952	1973	21
1844	1865	21
1823	1844	21
1986	2007	21
1932	1953	21
1754	1775	21
1815	1836	21
1922	1943	21
1977	1998	21
1939	1960	21
1702	1723	21
1895	1916	21
1611	1632	21
1948	1969	21
1928	1949	21
1921	1942	21
1781	1802	21
1701	1722	21
1955	1976	21
1855	1876	21
1755	1776	21
1945	1966	21
1832	1853	21
1943	1964	21
1982	2003	21
1989	2010	21
1852	1873	21
1787	1808	21
1940	1961	21
1942	1963	21
1916	1937	21
1937	1958	21
1961	1982	21
1912	1933	21
1920	1941	21
1986	2007	21
1839	1860	21
1973	1994	21
1813	1834	21
1919	1940	21
1695	1716	21
1387	1408	21
1933	1954	21
1961	1982	21
1911	1932	21
1773	1794	21
716	737	21
1818	1839	21
1871	1892	21
1788	1809	21
1897	1918	21
1673	1694	21
1864	1885	21
1895	1916	21
1942	1963	21
1852	1873	21
1983	2004	21
1836	1857	21
1980	2001	21
1988	2009	21
1785	1806	21
1960	1981	21
1951	1972	21
1719	1740	21
1959	1980	21
1847	1868	21
1988	2009	21
1971	1992	21
-805	-784	21
1991	2012	21
1839	1860	21
1872	1893	21
1913	1934	21
1638	1659	21
1909	1930	21
1868	1889	21
1897	1918	21
1992	2013	21
1852	1873	21
1742	1763	21
1883	1904	21
1897	1918	21
1809	1830	21
1919	1940	21
1910	1931	21
1888	1909	21
1889	1910	21
1918	1939	21
1798	1819	21
1876	1897	21
1772	1793	21
1845	1866	21
1805	1826	21
1977	1998	21
1956	1977	21
1937	1958	21
1867	1888	21
1920	1941	21
1843	1864	21
1851	1872	21
1902	1923	21
1922	1943	21
1959	1980	21
1818	1839	21
1706	1727	21
1929	1950	21
1827	1848	21
1414	1435	21
1899	1920	21
1816	1837	21
1920	1941	21
1845	1866	21
1832	1853	21
1961	1982	21
1751	1772	21
1886	1907	21
1931	1952	21
1749	1770	21
1954	1975	21
1939	1960	21
1917	1938	21
964	985	21
1866	1887	21
1948	1969	21
1814	1835	21
1872	1893	21
1964	1985	21
1975	1996	21
1975	1996	21
1855	1876	21
1990	2011	21
1292	1313	21
1755	1776	21
1963	1984	21
1967	1988	21
1895	1916	21
1897	1918	21
1746	1767	21
1913	1934	21
1936	1957	21
1945	1966	21
1893	1914	21
1857	1878	21
1879	1900	21
1833	1854	21
1950	1971	21
1727	1748	21
1550	1571	21
1936	1957	21
1936	1957	21
1948	1969	21
1824	1845	21
1661	1682	21
1854	1875	21
1837	1858	21
1880	1901	21
1898	1919	21
1966	1987	21
1857	1878	21
1942	1963	21
1956	1977	21
1750	1771	21
1750	1771	21
1956	1977	21
1817	1838	21
1975	1996	21
1810	1831	21
1967	1988	21
1846	1867	21
1894	1915	21
1815	1836	21
1893	1914	21
1901	1922	21
1901	1922	21
1668	1689	21
1987	2008	21
1948	1969	21
1784	1805	21
1947	1968	21
1911	1932	21
1993	2014	21
1866	1887	21
1862	1883	21
1906	1927	21
1773	1794	21
1919	1940	21
1971	1992	21
1802	1823	21
1947	1968	21
1907	1928	21
1827	1848	21
1841	1862	21
1914	1935	21
1927	1948	21
1821	1842	21
1975	1996	21
1832	1853	21
1878	1899	21
1854	1875	21
1782	1803	21
1857	1878	21
1896	1917	21
1966	1987	21
1690	1711	21
1901	1922	21
1906	1927	21
1834	1855	21
1861	1882	21
1915	1936	21
1907	1928	21
1696	1717	21
1822	1843	21
1883	1904	21
1951	1972	21
1801	1822	21
1832	1853	21
1913	1934	21
1582	1603	21
1963	1984	21
1929	1950	21
1947	1968	21
1961	1982	21
1749	1770	21
1982	2003	21
1924	1945	21
1958	1979	21
1925	1946	21
1791	1812	21
1813	1834	21
1805	1826	21
1894	1915	21
1809	1830	21
1962	1983	21
1744	1765	21
1702	1723	21
1946	1967	21
1944	1965	21
1735	1756	21
1860	1881	21
1844	1865	21
1708	1729	21
1771	1792	21
1956	1977	21
1901	1922	21
1944	1965	21
1984	2005	21
1984	2005	21
1927	1948	21
1844	1865	21
1979	2000	21
1781	1802	21
1843	1864	21
1813	1834	21
1939	1960	21
1853	1874	21
1907	1928	21
1935	1956	21
1930	1951	21
1933	1954	21
1730	1751	21
1888	1909	21
1980	2001	21
1791	1812	21
1896	1917	21
1993	2014	21
1769	1790	21
1895	1916	21
1749	1770	21
1662	1683	21
1966	1987	21
1834	1855	21
1922	1943	21
1728	1749	21
1908	1929	21
1960	1981	21
1810	1831	21
1866	1887	21
1955	1976	21
1694	1715	21
1694	1715	21
1897	1918	21
1842	1863	21
1785	1806	21
1886	1907	21
1816	1837	21
1893	1914	21
1977	1998	21
1866	1887	21
1853	1874	21
1790	1811	21
1992	2013	21
1857	1878	21
1876	1897	21
1897	1918	21
1859	1880	21
1923	1944	21
1777	1798	21
1843	1864	21
1869	1890	21
1749	1770	21
1957	1978	21
1937	1958	21
1751	1772	21
1926	1947	21
1791	1812	21
1805	1826	21
1786	1807	21
1459	1480	21
1987	2008	21
1615	1636	21
1962	1983	21
1881	1902	21
1717	1738	21
1875	1896	21
1886	1907	21
1933	1954	21
1876	1897	21
1982	2003	21
1963	1984	21
1743	1764	21
1836	1857	21
1848	1869	21
1919	1940	21
1948	1969	21
1906	1927	21
1788	1809	21
1829	1850	21
1972	1993	21
1849	1870	21
1889	1910	21
1819	1840	21
1824	1845	21
1969	1990	21
1857	1878	21
1808	1829	21
1988	2009	21
1970	1991	21
1870	1891	21
1867	1888	21
1926	1947	21
1951	1972	21
1895	1916	21
1761	1782	21
1940	1961	21
1867	1888	21
1868	1889	21
1816	1837	21
1925	1946	21
1552	1573	21
1993	2014	21
1814	1835	21
1932	1953	21
1914	1935	21
1767	1788	21
1939	1960	21
1781	1802	21
1840	1861	21
1848	1869	21
1754	1775	21
1760	1781	21
1822	1843	21
1766	1787	21
1863	1884	21
1890	1911	21
1723	1744	21
1976	1997	21
1813	1834	21
1859	1880	21
1870	1891	21
1661	1682	21
1956	1977	21
933	954	21
1923	1944	21
1427	1448	21
1789	1810	21
1988	2009	21
1751	1772	21
1861	1882	21
1935	1956	21
1955	1976	21
1955	1976	21
1886	1907	21
1782	1803	21
1830	1851	21
1885	1906	21
1833	1854	21
1901	1922	21
1730	1751	21
1854	1875	21
1855	1876	21
1717	1738	21
1843	1864	21
1925	1946	21
1756	1777	21
1927	1948	21
1958	1979	21
1928	1949	21
1741	1762	21
1861	1882	21
1926	1947	21
1919	1940	21
1987	2008	21
1907	1928	21
1862	1883	21
1807	1828	21
1940	1961	21
1975	1996	21
1512	1533	21
1831	1852	21
1937	1958	21
1823	1844	21
1898	1919	21
1916	1937	21
1804	1825	21
1980	2001	21
1927	1948	21
1845	1866	21
1932	1953	21
1918	1939	21
1947	1968	21
1926	1947	21
1901	1922	21
1951	1972	21
1900	1921	21
1898	1919	21
1791	1812	21
1959	1980	21
1986	2007	21
831	852	21
1918	1939	21
1947	1968	21
1894	1915	21
1982	2003	21
1989	2010	21
1956	1977	21
1889	1910	21
1940	1961	21
1944	1965	21
1882	1903	21
1657	1678	21
1920	1941	21
1875	1896	21
1612	1633	21
1777	1798	21
1809	1830	21
1940	1961	21
1942	1963	21
1745	1766	21
1905	1926	21
1990	2011	21
1801	1822	21
1965	1986	21
1953	1974	21
1952	1973	21
1976	1997	21
1948	1969	21
1952	1973	21
1973	1994	21
1865	1886	21
1778	1799	21
1699	1720	21
902	923	21
1906	1927	21
1809	1830	21
1932	1953	21
1802	1823	21
1913	1934	21
1846	1867	21
1648	1669	21
1710	1731	21
1811	1832	21
1987	2008	21
1751	1772	21
1554	1575	21
1768	1789	21
1581	1602	21
1862	1883	21
1878	1899	21
1676	1697	21
1412	1433	21
1412	1433	21
1836	1857	21
1840	1861	21
1835	1856	21
1931	1952	21
165	186	21
1761	1782	21
1768	1789	21
1953	1974	21
1867	1888	21
1854	1875	21
1891	1912	21
1872	1893	21
1742	1763	21
1692	1713	21
1226	1247	21
1720	1741	21
1796	1817	21
1781	1802	21
1976	1997	21
1841	1862	21
1984	2005	21
1953	1974	21
1765	1786	21
1944	1965	21
1973	1994	21
1669	1690	21
1825	1846	21
1584	1605	21
1584	1605	21
1758	1779	21
1736	1757	21
1863	1884	21
1794	1815	21
1253	1274	21
1949	1970	21
1927	1948	21
1991	2012	21
1935	1956	21
1868	1889	21
1925	1946	21
1770	1791	21
1773	1794	21
1793	1814	21
1816	1837	21
1897	1918	21
1987	2008	21
1930	1951	21
1930	1951	21
1889	1910	21
1749	1770	21
1764	1785	21
1886	1907	21
1723	1744	21
1925	1946	21
1924	1945	21
1977	1998	21
1979	2000	21
1808	1829	21
1917	1938	21
1858	1879	21
1917	1938	21
1963	1984	21
1779	1800	21
1925	1946	21
1915	1936	21
885	906	21
1795	1816	21
1933	1954	21
1842	1863	21
1940	1961	21
1971	1992	21
1785	1806	21
1837	1858	21
1989	2010	21
1953	1974	21
1849	1870	21
1763	1784	21
1859	1880	21
1843	1864	21
1988	2009	21
1866	1887	21
1928	1949	21
1886	1907	21
1881	1902	21
1727	1748	21
1964	1985	21
1848	1869	21
1911	1932	21
1977	1998	21
1742	1763	21
1953	1974	21
1933	1954	21
1921	1942	21
1884	1905	21
1857	1878	21
1887	1908	21
1758	1779	21
1892	1913	21
1780	1801	21
1837	1858	21
1978	1999	21
1882	1903	21
1945	1966	21
1850	1871	21
1983	2004	21
1939	1960	21
1988	2009	21
1907	1928	21
1989	2010	21
1771	1792	21
1920	1941	21
1439	1460	21
1850	1871	21
1725	1746	21
1698	1719	21
1879	1900	21
1825	1846	21
1812	1833	21
1806	1827	21
1975	1996	21
1875	1896	21
1971	1992	21
1921	1942	21
1822	1843	21
1852	1873	21
1845	1866	21
1725	1746	21
1854	1875	21
1987	2008	21
1984	2005	21
1924	1945	21
1899	1920	21
1849	1870	21
1852	1873	21
1761	1782	21
1881	1902	21
1788	1809	21
1718	1739	21
1802	1823	21
1933	1954	21
1981	2002	21
1708	1729	21
1949	1970	21
1813	1834	21
1971	1992	21
1905	1926	21
1936	1957	21
1963	1984	21
1808	1829	21
1808	1829	21
1911	1932	21
1793	1814	21
1677	1698	21
1926	1947	21
1973	1994	21
1902	1923	21
1789	1810	21
1897	1918	21
1716	1737	21
1710	1731	21
1071	1092	21
1888	1909	21
1813	1834	21
1833	1854	21
1887	1908	21
1989	2010	21
1697	1718	21
1713	1734	21
1929	1950	21
1914	1935	21
1888	1909	21
1888	1909	21
1987	2008	21
1933	1954	21
1672	1693	21
1930	1951	21
1955	1976	21
1848	1869	21
1918	1939	21
1845	1866	21
1981	2002	21
1970	1991	21
1862	1883	21
1962	1983	21
1943	1964	21
1970	1991	21
1977	1998	21
1691	1712	21
1688	1709	21
1968	1989	21
1847	1868	21
1858	1879	21
1978	1999	21
1792	1813	21
1886	1907	21
1805	1826	21
1926	1947	21
1906	1927	21
1831	1852	21
1867	1888	21
1750	1771	21
1829	1850	21
1835	1856	21
1835	1856	21
1949	1970	21
1914	1935	21
1939	1960	21
1898	1919	21
1806	1827	21
1921	1942	21
1977	1998	21
1837	1858	21
1931	1952	21
1869	1890	21
1700	1721	21
1791	1812	21
1856	1877	21
1755	1776	21
1876	1897	21
1791	1812	21
1938	1959	21
693	714	21
1959	1980	21
1944	1965	21
1802	1823	21
1939	1960	21
1916	1937	21
1892	1913	21
1919	1940	21
1822	1843	21
1906	1927	21
1805	1826	21
1934	1955	21
1778	1799	21
1832	1853	21
1832	1853	21
1759	1780	21
1938	1959	21
1891	1912	21
1922	1943	21
1938	1959	21
1805	1826	21
1891	1912	21
1870	1891	21
1974	1995	21
1915	1936	21
1939	1960	21
1975	1996	21
1757	1778	21
1984	2005	21
1754	1775	21
1790	1811	21
1926	1947	21
1656	1677	21
1983	2004	21
1918	1939	21
1772	1793	21
1818	1839	21
1829	1850	21
1829	1850	21
1792	1813	21
1792	1813	21
1723	1744	21
1890	1911	21
1946	1967	21
1903	1924	21
1785	1806	21
1883	1904	21
1853	1874	21
1915	1936	21
1916	1937	21
1668	1689	21
1956	1977	21
1814	1835	21
1754	1775	21
1887	1908	21
1865	1886	21
1824	1845	21
1805	1826	21
1811	1832	21
1965	1986	21
1878	1899	21
1808	1829	21
1965	1986	21
1865	1886	21
1826	1847	21
1826	1847	21
1729	1750	21
1744	1765	21
1816	1837	21
-1099	-1078	21
1875	1896	21
1888	1909	21
1974	1995	21
1917	1938	21
1641	1662	21
1767	1788	21
1900	1921	21
1855	1876	21
1991	2012	21
609	630	21
1976	1997	21
1841	1862	21
1922	1943	21
1879	1900	21
1958	1979	21
1922	1943	21
1959	1980	21
1828	1849	21
1850	1871	21
1902	1923	21
1852	1873	21
1977	1998	21
1808	1829	21
1826	1847	21
1920	1941	21
1976	1997	21
1781	1802	21
1781	1802	21
1789	1810	21
1801	1822	21
1897	1918	21
1831	1852	21
139	160	21
1980	2001	21
1829	1850	21
1749	1770	21
1926	1947	21
1870	1891	21
1880	1901	21
1958	1979	21
1980	2001	21
1880	1901	21
1723	1744	21
1908	1929	21
1883	1904	21
1852	1873	21
1840	1861	21
1754	1775	21
1961	1982	21
1860	1881	21
1934	1955	21
1853	1874	21
1923	1944	21
1947	1968	21
1966	1987	21
1816	1837	21
1774	1795	21
1780	1801	21
1921	1942	21
1842	1863	21
1952	1973	21
1922	1943	21
1789	1810	21
1975	1996	21
1858	1879	21
1842	1863	21
1723	1744	21
1723	1744	21
1790	1811	21
1973	1994	21
1800	1821	21
1796	1817	21
1723	1744	21
1741	1762	21
1974	1995	21
1780	1801	21
1599	1620	21
1924	1945	21
1807	1828	21
1742	1763	21
1808	1829	21
1987	2008	21
1767	1788	21
1967	1988	21
1976	1997	21
1744	1765	21
1927	1948	21
1804	1825	21
1744	1765	21
1965	1986	21
1910	1931	21
1963	1984	21
1850	1871	21
1668	1689	21
1747	1768	21
1783	1804	21
1706	1727	21
1779	1800	21
1869	1890	21
1897	1918	21
1836	1857	21
1980	2001	21
1849	1870	21
1937	1958	21
1926	1947	21
1889	1910	21
1697	1718	21
1881	1902	21
1348	1369	21
1927	1948	21
1827	1848	21
1967	1988	21
1860	1881	21
1847	1868	21
1848	1869	21
1993	2014	21
1819	1840	21
1813	1834	21
1683	1704	21
1848	1869	21
1844	1865	21
1831	1852	21
1830	1851	21
1623	1644	21
1845	1866	21
1788	1809	21
1842	1863	21
1970	1991	21
1959	1980	21
1742	1763	21
1969	1990	21
1730	1751	21
1859	1880	21
1953	1974	21
1925	1946	21
1834	1855	21
1624	1645	21
1679	1700	21
1941	1962	21
1848	1869	21
1856	1877	21
1894	1915	21
1787	1808	21
1828	1849	21
1953	1974	21
1837	1858	21
1761	1782	21
1850	1871	21
1848	1869	21
1903	1924	21
1842	1863	21
1865	1886	21
1947	1968	21
1961	1982	21
1866	1887	21
1893	1914	21
1705	1726	21
1838	1859	21
1737	1758	21
1930	1951	21
1668	1689	21
1840	1861	21
1790	1811	21
1927	1948	21
1976	1997	21
1976	1997	21
1917	1938	21
1957	1978	21
1957	1978	21
1912	1933	21
1826	1847	21
1760	1781	21
1844	1865	21
1875	1896	21
1703	1724	21
1835	1856	21
1911	1932	21
1844	1865	21
1985	2006	21
1785	1806	21
1882	1903	21
1843	1864	21
1809	1830	21
1963	1984	21
1982	2003	21
1986	2007	21
1847	1868	21
1846	1867	21
1947	1968	21
1774	1795	21
1774	1795	21
1777	1798	21
1871	1892	21
1796	1817	21
1703	1724	21
1711	1732	21
1972	1993	21
1332	1353	21
1841	1862	21
1900	1921	21
1898	1919	21
1886	1907	21
1863	1884	21
1813	1834	21
1875	1896	21
1770	1791	21
1716	1737	21
1986	2007	21
1917	1938	21
1815	1836	21
1915	1936	21
1849	1870	21
1824	1845	21
1956	1977	21
1893	1914	21
1900	1921	21
1770	1791	21
1735	1756	21
1804	1825	21
1885	1906	21
1960	1981	21
1944	1965	21
1868	1889	21
1830	1851	21
1794	1815	21
1920	1941	21
1959	1980	21
1924	1945	21
1978	1999	21
1924	1945	21
1940	1961	21
1930	1951	21
1883	1904	21
1910	1931	21
1840	1861	21
1821	1842	21
1760	1781	21
1813	1834	21
1957	1978	21
1701	1722	21
1824	1845	21
1869	1890	21
1847	1868	21
1989	2010	21
1948	1969	21
1863	1884	21
1885	1906	21
1924	1945	21
1819	1840	21
1966	1987	21
1880	1901	21
1880	1901	21
1878	1899	21
1730	1751	21
1904	1925	21
1714	1735	21
1901	1922	21
1880	1901	21
1769	1790	21
1920	1941	21
831	852	21
1932	1953	21
1907	1928	21
1842	1863	21
1800	1821	21
1879	1900	21
1741	1762	21
1824	1845	21
1918	1939	21
1828	1849	21
1729	1750	21
1844	1865	21
1971	1992	21
1962	1983	21
1917	1938	21
1846	1867	21
1978	1999	21
1865	1886	21
1784	1805	21
1784	1805	21
1813	1834	21
1883	1904	21
1813	1834	21
1912	1933	21
1767	1788	21
1964	1985	21
1811	1832	21
1754	1775	21
1837	1858	21
1769	1790	21
1873	1894	21
1862	1883	21
1864	1885	21
1979	2000	21
1830	1851	21
1852	1873	21
1726	1747	21
1936	1957	21
1923	1944	21
1867	1888	21
1719	1740	21
1379	1400	21
1886	1907	21
1788	1809	21
1908	1929	21
1933	1954	21
1815	1836	21
1831	1852	21
1958	1979	21
1958	1979	21
1673	1694	21
1900	1921	21
1971	1992	21
1765	1786	21
1731	1752	21
1897	1918	21
1929	1950	21
1907	1928	21
1975	1996	21
1915	1936	21
1866	1887	21
1863	1884	21
1917	1938	21
1832	1853	21
1864	1885	21
1855	1876	21
1922	1943	21
1926	1947	21
1929	1950	21
1819	1840	21
1848	1869	21
1799	1820	21
1700	1721	21
1915	1936	21
1820	1841	21
1833	1854	21
1935	1956	21
1776	1797	21
1848	1869	21
1936	1957	21
1990	2011	21
1918	1939	21
1848	1869	21
1846	1867	21
1933	1954	21
1842	1863	21
1866	1887	21
1809	1830	21
1332	1353	21
1862	1883	21
1962	1983	21
1825	1846	21
1725	1746	21
1767	1788	21
1896	1917	21
1967	1988	21
1960	1981	21
1980	2001	21
1813	1834	21
1920	1941	21
1587	1608	21
1821	1842	21
1754	1775	21
1917	1938	21
1846	1867	21
1889	1910	21
1655	1676	21
1986	2007	21
1832	1853	21
1902	1923	21
1827	1848	21
1827	1848	21
1986	2007	21
1986	2007	21
1923	1944	21
1872	1893	21
1964	1985	21
1866	1887	21
1845	1866	21
1928	1949	21
1937	1958	21
1790	1811	21
1894	1915	21
1945	1966	21
1830	1851	21
1979	2000	21
1978	1999	21
1709	1730	21
1916	1937	21
1683	1704	21
1049	1070	21
1839	1860	21
1928	1949	21
1868	1889	21
1909	1930	21
1891	1912	21
1964	1985	21
1786	1807	21
1946	1967	21
1824	1845	21
1981	2002	21
1912	1933	21
1963	1984	21
1682	1703	21
1957	1978	21
1881	1902	21
1860	1881	21
1758	1779	21
1952	1973	21
1800	1821	21
1838	1859	21
1804	1825	21
1971	1992	21
1966	1987	21
1703	1724	21
1677	1698	21
1870	1891	21
1931	1952	21
1932	1953	21
1904	1925	21
1830	1851	21
1921	1942	21
1925	1946	21
1893	1914	21
1789	1810	21
1962	1983	21
1909	1930	21
1583	1604	21
1934	1955	21
1873	1894	21
1950	1971	21
1914	1935	21
1783	1804	21
1834	1855	21
1814	1835	21
1920	1941	21
1807	1828	21
1854	1875	21
1984	2005	21
1930	1951	21
1935	1956	21
1908	1929	21
1663	1684	21
1720	1741	21
1817	1838	21
1834	1855	21
1892	1913	21
1958	1979	21
1870	1891	21
1836	1857	21
1912	1933	21
1908	1929	21
1956	1977	21
1985	2006	21
1877	1898	21
1898	1919	21
1929	1950	21
1920	1941	21
1724	1745	21
1792	1813	21
1819	1840	21
1933	1954	21
1807	1828	21
1856	1877	21
1985	2006	21
1954	1975	21
1721	1742	21
1944	1965	21
1740	1761	21
1846	1867	21
1850	1871	21
1796	1817	21
1821	1842	21
1909	1930	21
1930	1951	21
1881	1902	21
1786	1807	21
1868	1889	21
1752	1773	21
1860	1881	21
1908	1929	21
1930	1951	21
1721	1742	21
1888	1909	21
1624	1645	21
1739	1760	21
1972	1993	21
1938	1959	21
1915	1936	21
1803	1824	21
1717	1738	21
1840	1861	21
1815	1836	21
1842	1863	21
1943	1964	21
1853	1874	21
1736	1757	21
1309	1330	21
1931	1952	21
1921	1942	21
1856	1877	21
1878	1899	21
1937	1958	21
1797	1818	21
1915	1936	21
1866	1887	21
1934	1955	21
1913	1934	21
1980	2001	21
1947	1968	21
1711	1732	21
1489	1510	21
1890	1911	21
1934	1955	21
1879	1900	21
1655	1676	21
1868	1889	21
1881	1902	21
1827	1848	21
1910	1931	21
1804	1825	21
1775	1796	21
1940	1961	21
1833	1854	21
1952	1973	21
1794	1815	21
1944	1965	21
1909	1930	21
1783	1804	21
1718	1739	21
1973	1994	21
1977	1998	21
1832	1853	21
1859	1880	21
1840	1861	21
1972	1993	21
1855	1876	21
1796	1817	21
1676	1697	21
1980	2001	21
1938	1959	21
1717	1738	21
1964	1985	21
1878	1899	21
1858	1879	21
923	944	21
1810	1831	21
1925	1946	21
1901	1922	21
1900	1921	21
1923	1944	21
1826	1847	21
1754	1775	21
1920	1941	21
1930	1951	21
1797	1818	21
1701	1722	21
1730	1751	21
1951	1972	21
1956	1977	21
1928	1949	21
1935	1956	21
1976	1997	21
1858	1879	21
1984	2005	21
1990	2011	21
1963	1984	21
1814	1835	21
1984	2005	21
1694	1715	21
1303	1324	21
1862	1883	21
1874	1895	21
1681	1702	21
1769	1790	21
1789	1810	21
1903	1924	21
1893	1914	21
1747	1768	21
1747	1768	21
1846	1867	21
1926	1947	21
1836	1857	21
1971	1992	21
1812	1833	21
1410	1431	21
1886	1907	21
1949	1970	21
1982	2003	21
1777	1798	21
1988	2009	21
1928	1949	21
1881	1902	21
1941	1962	21
1891	1912	21
1808	1829	21
1830	1851	21
1907	1928	21
1893	1914	21
1839	1860	21
1875	1896	21
1980	2001	21
1865	1886	21
1941	1962	21
1700	1721	21
1876	1897	21
1937	1958	21
1978	1999	21
1854	1875	21
1842	1863	21
1859	1880	21
1739	1760	21
1840	1861	21
1872	1893	21
1810	1831	21
1750	1771	21
1783	1804	21
1699	1720	21
1924	1945	21
1822	1843	21
1865	1886	21
1830	1851	21
1913	1934	21
1939	1960	21
1978	1999	21
1947	1968	21
1846	1867	21
1959	1980	21
1921	1942	21
1944	1965	21
1920	1941	21
1962	1983	21
1953	1974	21
1797	1818	21
1891	1912	21
1896	1917	21
1961	1982	21
1855	1876	21
1952	1973	21
1852	1873	21
1990	2011	21
1643	1664	21
1897	1918	21
1921	1942	21
1754	1775	21
1921	1942	21
1949	1970	21
1941	1962	21
1717	1738	21
1811	1832	21
1828	1849	21
1828	1849	21
1849	1870	21
1964	1985	21
1866	1887	21
1963	1984	21
1742	1763	21
1876	1897	21
1920	1941	21
1914	1935	21
1880	1901	21
1900	1921	21
1845	1866	21
1742	1763	21
1635	1656	21
1921	1942	21
1914	1935	21
1845	1866	21
1859	1880	21
1708	1729	21
1850	1871	21
1897	1918	21
1849	1870	21
1849	1870	21
1896	1917	21
1828	1849	21
1828	1849	21
1854	1875	21
1952	1973	21
1959	1980	21
1762	1783	21
1919	1940	21
1875	1896	21
1872	1893	21
1891	1912	21
1693	1714	21
1866	1887	21
1869	1890	21
1953	1974	21
1852	1873	21
1955	1976	21
1758	1779	21
1598	1619	21
1871	1892	21
1949	1970	21
1870	1891	21
1868	1889	21
1794	1815	21
1888	1909	21
1958	1979	21
1892	1913	21
1834	1855	21
1952	1973	21
1712	1733	21
1894	1915	21
1912	1933	21
1887	1908	21
1954	1975	21
1909	1930	21
1710	1731	21
1753	1774	21
1921	1942	21
1900	1921	21
1879	1900	21
1898	1919	21
1852	1873	21
1901	1922	21
1844	1865	21
1981	2002	21
1905	1926	21
1814	1835	21
1827	1848	21
1936	1957	21
1932	1953	21
1868	1889	21
1725	1746	21
1725	1746	21
1714	1735	21
1893	1914	21
1787	1808	21
1970	1991	21
1870	1891	21
1290	1311	21
1853	1874	21
1958	1979	21
1758	1779	21
1903	1924	21
1847	1868	21
1411	1432	21
1858	1879	21
1988	2009	21
1888	1909	21
1905	1926	21
1804	1825	21
1841	1862	21
1830	1851	21
1667	1688	21
1907	1928	21
1834	1855	21
1801	1822	21
1793	1814	21
1856	1877	21
1825	1846	21
1733	1754	21
1924	1945	21
1926	1947	21
1794	1815	21
1978	1999	21
1983	2004	21
1879	1900	21
1931	1952	21
1919	1940	21
1078	1099	21
1904	1925	21
1814	1835	21
1878	1899	21
1896	1917	21
1951	1972	21
1836	1857	21
1966	1987	21
1807	1828	21
1925	1946	21
1792	1813	21
1734	1755	21
1829	1850	21
1813	1834	21
1833	1854	21
1948	1969	21
1886	1907	21
1895	1916	21
1843	1864	21
1915	1936	21
1662	1683	21
1800	1821	21
1800	1821	21
1901	1922	21
1973	1994	21
1851	1872	21
1954	1975	21
1825	1846	21
1787	1808	21
1893	1914	21
1850	1871	21
1869	1890	21
1971	1992	21
1959	1980	21
1790	1811	21
1825	1846	21
1872	1893	21
1754	1775	21
1884	1905	21
1884	1905	21
1837	1858	21
1940	1961	21
1898	1919	21
1528	1549	21
1826	1847	21
1924	1945	21
1813	1834	21
1712	1733	21
1712	1733	21
1768	1789	21
1768	1789	21
1760	1781	21
1856	1877	21
1886	1907	21
1847	1868	21
1849	1870	21
1797	1818	21
1982	2003	21
1874	1895	21
1960	1981	21
1747	1768	21
1901	1922	21
1864	1885	21
1961	1982	21
1733	1754	21
1832	1853	21
1911	1932	21
1808	1829	21
1911	1932	21
1835	1856	21
1743	1764	21
1886	1907	21
1795	1816	21
1933	1954	21
1786	1807	21
1789	1810	21
1669	1690	21
1851	1872	21
1982	2003	21
1866	1887	21
1802	1823	21
1797	1818	21
1956	1977	21
1800	1821	21
1651	1672	21
1651	1672	21
1869	1890	21
1927	1948	21
1935	1956	21
1837	1858	21
1847	1868	21
1763	1784	21
1951	1972	21
1955	1976	21
1798	1819	21
1857	1878	21
1813	1834	21
1968	1989	21
1983	2004	21
1907	1928	21
1859	1880	21
1851	1872	21
1845	1866	21
1723	1744	21
1927	1948	21
1986	2007	21
1956	1977	21
1989	2010	21
1979	2000	21
1788	1809	21
1907	1928	21
1989	2010	21
1867	1888	21
1972	1993	21
1971	1992	21
1904	1925	21
1665	1686	21
1955	1976	21
1887	1908	21
1887	1908	21
1904	1925	21
1899	1920	21
1888	1909	21
1920	1941	21
1480	1501	21
1906	1927	21
1906	1927	21
1812	1833	21
1920	1941	21
1931	1952	21
1975	1996	21
1820	1841	21
1806	1827	21
1847	1868	21
1838	1859	21
1923	1944	21
1900	1921	21
1770	1791	21
1963	1984	21
1761	1782	21
1873	1894	21
1931	1952	21
1861	1882	21
1835	1856	21
1715	1736	21
1894	1915	21
1757	1778	21
1440	1461	21
1908	1929	21
1848	1869	21
1799	1820	21
1931	1952	21
1703	1724	21
1870	1891	21
1935	1956	21
1911	1932	21
1817	1838	21
1833	1854	21
1614	1635	21
1762	1783	21
1971	1992	21
1946	1967	21
1721	1742	21
1920	1941	21
1969	1990	21
1962	1983	21
1842	1863	21
1842	1863	21
1923	1944	21
1980	2001	21
1974	1995	21
1880	1901	21
1849	1870	21
1993	2014	21
1922	1943	21
1625	1646	21
1942	1963	21
1877	1898	21
1843	1864	21
1856	1877	21
1902	1923	21
1985	2006	21
1986	2007	21
1763	1784	21
1985	2006	21
1814	1835	21
1031	1052	21
1873	1894	21
1860	1881	21
1983	2004	21
1985	2006	21
1898	1919	21
1949	1970	21
1904	1925	21
1925	1946	21
1669	1690	21
1734	1755	21
1788	1809	21
1935	1956	21
1680	1701	21
1774	1795	21
1748	1769	21
1696	1717	21
1749	1770	21
1862	1883	21
1772	1793	21
1982	2003	21
1842	1863	21
1849	1870	21
1802	1823	21
1956	1977	21
1921	1942	21
1897	1918	21
1781	1802	21
1780	1801	21
1838	1859	21
1971	1992	21
1707	1728	21
1991	2012	21
1958	1979	21
1955	1976	21
1966	1987	21
1868	1889	21
1725	1746	21
1725	1746	21
1920	1941	21
1822	1843	21
1891	1912	21
1822	1843	21
1717	1738	21
1943	1964	21
1696	1717	21
1780	1801	21
1160	1181	21
1948	1969	21
1698	1719	21
1723	1744	21
1921	1942	21
1508	1529	21
1706	1727	21
1854	1875	21
1845	1866	21
1968	1989	21
1956	1977	21
1893	1914	21
1810	1831	21
1902	1923	21
1886	1907	21
1908	1929	21
1763	1784	21
1548	1569	21
1750	1771	21
1741	1762	21
1741	1762	21
1898	1919	21
1686	1707	21
1928	1949	21
1980	2001	21
1870	1891	21
1596	1617	21
1280	1301	21
1847	1868	21
1886	1907	21
1763	1784	21
1862	1883	21
1932	1953	21
1808	1829	21
1974	1995	21
1917	1938	21
1720	1741	21
1982	2003	21
1885	1906	21
1965	1986	21
1813	1834	21
1838	1859	21
1948	1969	21
1969	1990	21
1720	1741	21
1960	1981	21
1898	1919	21
1932	1953	21
1981	2002	21
1970	1991	21
1985	2006	21
1939	1960	21
1732	1753	21
1889	1910	21
1949	1970	21
1769	1790	21
1902	1923	21
1870	1891	21
1867	1888	21
1747	1768	21
1772	1793	21
1960	1981	21
1806	1827	21
1838	1859	21
1971	1992	21
1978	1999	21
1885	1906	21
1711	1732	21
1978	1999	21
1855	1876	21
1992	2013	21
1979	2000	21
1741	1762	21
1926	1947	21
1869	1890	21
1794	1815	21
1755	1776	21
1960	1981	21
1766	1787	21
1926	1947	21
1985	2006	21
1951	1972	21
1915	1936	21
1815	1836	21
1925	1946	21
1683	1704	21
1912	1933	21
1915	1936	21
1855	1876	21
1811	1832	21
1919	1940	21
1893	1914	21
1669	1690	21
1987	2008	21
1782	1803	21
1917	1938	21
1859	1880	21
1841	1862	21
1951	1972	21
1972	1993	21
1693	1714	21
1875	1896	21
1673	1694	21
1878	1899	21
1793	1814	21
1796	1817	21
1947	1968	21
1974	1995	21
1942	1963	21
1846	1867	21
1853	1874	21
1924	1945	21
1892	1913	21
1835	1856	21
1926	1947	21
1771	1792	21
1981	2002	21
1857	1878	21
1951	1972	21
1914	1935	21
1965	1986	21
1849	1870	21
1814	1835	21
1725	1746	21
1789	1810	21
1782	1803	21
1792	1813	21
1860	1881	21
1828	1849	21
1973	1994	21
1973	1994	21
1946	1967	21
1944	1965	21
1962	1983	21
1869	1890	21
1965	1986	21
1987	2008	21
1787	1808	21
1960	1981	21
1935	1956	21
1877	1898	21
1879	1900	21
1797	1818	21
1971	1992	21
1814	1835	21
1890	1911	21
1869	1890	21
1925	1946	21
1945	1966	21
1854	1875	21
1846	1867	21
1893	1914	21
1976	1997	21
1976	1997	21
1936	1957	21
1302	1323	21
1975	1996	21
1901	1922	21
1717	1738	21
1892	1913	21
1967	1988	21
1732	1753	21
1768	1789	21
1844	1865	21
1728	1749	21
1728	1749	21
1920	1941	21
1975	1996	21
1733	1754	21
1774	1795	21
1948	1969	21
427	448	21
1858	1879	21
1910	1931	21
1793	1814	21
1965	1986	21
1736	1757	21
1759	1780	21
1825	1846	21
1703	1724	21
1947	1968	21
1866	1887	21
1981	2002	21
1833	1854	21
1972	1993	21
1914	1935	21
1985	2006	21
1758	1779	21
1804	1825	21
1939	1960	21
1867	1888	21
1809	1830	21
1855	1876	21
1898	1919	21
1834	1855	21
1936	1957	21
1932	1953	21
1963	1984	21
1852	1873	21
1830	1851	21
1807	1828	21
1824	1845	21
1692	1713	21
1908	1929	21
1886	1907	21
1757	1778	21
1899	1920	21
1966	1987	21
1859	1880	21
1993	2014	21
1899	1920	21
1971	1992	21
1851	1872	21
1851	1872	21
1952	1973	21
1908	1929	21
1828	1849	21
1777	1798	21
1972	1993	21
875	896	21
1902	1923	21
1833	1854	21
1865	1886	21
1811	1832	21
1831	1852	21
1971	1992	21
1697	1718	21
1470	1491	21
1827	1848	21
1791	1812	21
1963	1984	21
1958	1979	21
1833	1854	21
1832	1853	21
1822	1843	21
1968	1989	21
1926	1947	21
1790	1811	21
1952	1973	21
1872	1893	21
1942	1963	21
1959	1980	21
1938	1959	21
1863	1884	21
1892	1913	21
1971	1992	21
1860	1881	21
1941	1962	21
1819	1840	21
1951	1972	21
1980	2001	21
1808	1829	21
1828	1849	21
1886	1907	21
1886	1907	21
1884	1905	21
1963	1984	21
1958	1979	21
1842	1863	21
1787	1808	21
1922	1943	21
1886	1907	21
1852	1873	21
1843	1864	21
1699	1720	21
1865	1886	21
1927	1948	21
1969	1990	21
1929	1950	21
1838	1859	21
1768	1789	21
1913	1934	21
1809	1830	21
1825	1846	21
1808	1829	21
1947	1968	21
1801	1822	21
1916	1937	21
1987	2008	21
1828	1849	21
1751	1772	21
1882	1903	21
1810	1831	21
1942	1963	21
1971	1992	21
1929	1950	21
1971	1992	21
1982	2003	21
1898	1919	21
1820	1841	21
1977	1998	21
1792	1813	21
1907	1928	21
1868	1889	21
1745	1766	21
1855	1876	21
1774	1795	21
1829	1850	21
1964	1985	21
1801	1822	21
1826	1847	21
1935	1956	21
1755	1776	21
1881	1902	21
1954	1975	21
1816	1837	21
1816	1837	21
1857	1878	21
1506	1527	21
1828	1849	21
1968	1989	21
1836	1857	21
1900	1921	21
1793	1814	21
1891	1912	21
1881	1902	21
1558	1579	21
1874	1895	21
1871	1892	21
1783	1804	21
1894	1915	21
1783	1804	21
1816	1837	21
1954	1975	21
1821	1842	21
1982	2003	21
1905	1926	21
1923	1944	21
1892	1913	21
1955	1976	21
1939	1960	21
1887	1908	21
1738	1759	21
1947	1968	21
1832	1853	21
1917	1938	21
1894	1915	21
1701	1722	21
1952	1973	21
1948	1969	21
1749	1770	21
1921	1942	21
1815	1836	21
1827	1848	21
1921	1942	21
1908	1929	21
1961	1982	21
1778	1799	21
1878	1899	21
1844	1865	21
1941	1962	21
1883	1904	21
1887	1908	21
1835	1856	21
1818	1839	21
1896	1917	21
1741	1762	21
1930	1951	21
1845	1866	21
1885	1906	21
1772	1793	21
1726	1747	21
1895	1916	21
1978	1999	21
1882	1903	21
1962	1983	21
1890	1911	21
1728	1749	21
1721	1742	21
1888	1909	21
1969	1990	21
1891	1912	21
1798	1819	21
1783	1804	21
1976	1997	21
1977	1998	21
1806	1827	21
1900	1921	21
1939	1960	21
1758	1779	21
1782	1803	21
1890	1911	21
1768	1789	21
1936	1957	21
1857	1878	21
1960	1981	21
1981	2002	21
1921	1942	21
1488	1509	21
1904	1925	21
1940	1961	21
1924	1945	21
1889	1910	21
1906	1927	21
1959	1980	21
1893	1914	21
1809	1830	21
1852	1873	21
1744	1765	21
1909	1930	21
1942	1963	21
1902	1923	21
1919	1940	21
1800	1821	21
1826	1847	21
1972	1993	21
1651	1672	21
1935	1956	21
1899	1920	21
1680	1701	21
1943	1964	21
1981	2002	21
1881	1902	21
1910	1931	21
1761	1782	21
1771	1792	21
1933	1954	21
1793	1814	21
1930	1951	21
1815	1836	21
1973	1994	21
1740	1761	21
1908	1929	21
1870	1891	21
1924	1945	21
1908	1929	21
1941	1962	21
1862	1883	21
1989	2010	21
1989	2010	21
1793	1814	21
1879	1900	21
1908	1929	21
1872	1893	21
1830	1851	21
1989	2010	21
1956	1977	21
1886	1907	21
1958	1979	21
1973	1994	21
1883	1904	21
1735	1756	21
1761	1782	21
1910	1931	21
1796	1817	21
1862	1883	21
1831	1852	21
1930	1951	21
1917	1938	21
1759	1780	21
1161	1182	21
1687	1708	21
1939	1960	21
1657	1678	21
1885	1906	21
1895	1916	21
1911	1932	21
1916	1937	21
1884	1905	21
1639	1660	21
1848	1869	21
1879	1900	21
1841	1862	21
1875	1896	21
1710	1731	21
1916	1937	21
1857	1878	21
1906	1927	21
1902	1923	21
1145	1166	21
1705	1726	21
1971	1992	21
1890	1911	21
1969	1990	21
1984	2005	21
1854	1875	21
1898	1919	21
1993	2014	21
1974	1995	21
1951	1972	21
1382	1403	21
1884	1905	21
1970	1991	21
1887	1908	21
1898	1919	21
1942	1963	21
1959	1980	21
1956	1977	21
1972	1993	21
1984	2005	21
1753	1774	21
1820	1841	21
1923	1944	21
1828	1849	21
1963	1984	21
1974	1995	21
1981	2002	21
1843	1864	21
1951	1972	21
1978	1999	21
1776	1797	21
1776	1797	21
1830	1851	21
1744	1765	21
1889	1910	21
1883	1904	21
1825	1846	21
1833	1854	21
1974	1995	21
1859	1880	21
1943	1964	21
1625	1646	21
1813	1834	21
1838	1859	21
1927	1948	21
1879	1900	21
1968	1989	21
1804	1825	21
1821	1842	21
1907	1928	21
1862	1883	21
1817	1838	21
1964	1985	21
1870	1891	21
1936	1957	21
1899	1920	21
1878	1899	21
1873	1894	21
1778	1799	21
1717	1738	21
1845	1866	21
1471	1492	21
1815	1836	21
1884	1905	21
1793	1814	21
1922	1943	21
1922	1943	21
1873	1894	21
1887	1908	21
1827	1848	21
1915	1936	21
1979	2000	21
1614	1635	21
1830	1851	21
1946	1967	21
1860	1881	21
1876	1897	21
1838	1859	21
1866	1887	21
1967	1988	21
1809	1830	21
1906	1927	21
1897	1918	21
1957	1978	21
1783	1804	21
1730	1751	21
1909	1930	21
1895	1916	21
1930	1951	21
1906	1927	21
1806	1827	21
1848	1869	21
1925	1946	21
1956	1977	21
1947	1968	21
1926	1947	21
1768	1789	21
1963	1984	21
1690	1711	21
1981	2002	21
1916	1937	21
1885	1906	21
1877	1898	21
1698	1719	21
1850	1871	21
1770	1791	21
1921	1942	21
1942	1963	21
1889	1910	21
1805	1826	21
1902	1923	21
1855	1876	21
1703	1724	21
1906	1927	21
1911	1932	21
1976	1997	21
1903	1924	21
1901	1922	21
1860	1881	21
1819	1840	21
1791	1812	21
1917	1938	21
1830	1851	21
1918	1939	21
1839	1860	21
1754	1775	21
1740	1761	21
1983	2004	21
1827	1848	21
1942	1963	21
1736	1757	21
1855	1876	21
1865	1886	21
1840	1861	21
1874	1895	21
1913	1934	21
1987	2008	21
1922	1943	21
1971	1992	21
1846	1867	21
1949	1970	21
1775	1796	21
661	682	21
1823	1844	21
1712	1733	21
1788	1809	21
1941	1962	21
1784	1805	21
1879	1900	21
1920	1941	21
1955	1976	21
1918	1939	21
1759	1780	21
1927	1948	21
1726	1747	21
1685	1706	21
609	630	21
1844	1865	21
1758	1779	21
1983	2004	21
1934	1955	21
1941	1962	21
1917	1938	21
1715	1736	21
1965	1986	21
1965	1986	21
1764	1785	21
1799	1820	21
1928	1949	21
1863	1884	21
1878	1899	21
1853	1874	21
1853	1874	21
1969	1990	21
1839	1860	21
1983	2004	21
1945	1966	21
1896	1917	21
1788	1809	21
1941	1962	21
1941	1962	21
1595	1616	21
1767	1788	21
1767	1788	21
1923	1944	21
1619	1640	21
1850	1871	21
1746	1767	21
1925	1946	21
1964	1985	21
1788	1809	21
1990	2011	21
1939	1960	21
1842	1863	21
1943	1964	21
1964	1985	21
1692	1713	21
1844	1865	21
1949	1970	21
1879	1900	21
1810	1831	21
1984	2005	21
1873	1894	21
1946	1967	21
1864	1885	21
1710	1731	21
1686	1707	21
1649	1670	21
1836	1857	21
1909	1930	21
1921	1942	21
1685	1706	21
1859	1880	21
1913	1934	21
1816	1837	21
1926	1947	21
1986	2007	21
1826	1847	21
1989	2010	21
1698	1719	21
1929	1950	21
1870	1891	21
1912	1933	21
1929	1950	21
1743	1764	21
1672	1693	21
1908	1929	21
1928	1949	21
1965	1986	21
1870	1891	21
1960	1981	21
1762	1783	21
1615	1636	21
1967	1988	21
1946	1967	21
1858	1879	21
1838	1859	21
1903	1924	21
1985	2006	21
1908	1929	21
1908	1929	21
1782	1803	21
1889	1910	21
1829	1850	21
1982	2003	21
1768	1789	21
1746	1767	21
800	821	21
1990	2011	21
1922	1943	21
1908	1929	21
1950	1971	21
1948	1969	21
1895	1916	21
1863	1884	21
1953	1974	21
1858	1879	21
1948	1969	21
1874	1895	21
1814	1835	21
1916	1937	21
1933	1954	21
1844	1865	21
1854	1875	21
1964	1985	21
1850	1871	21
1929	1950	21
1906	1927	21
1919	1940	21
1953	1974	21
1936	1957	21
1966	1987	21
1905	1926	21
1862	1883	21
1920	1941	21
1919	1940	21
1944	1965	21
1861	1882	21
1954	1975	21
1845	1866	21
1979	2000	21
1892	1913	21
1963	1984	21
1913	1934	21
1869	1890	21
1920	1941	21
1890	1911	21
1907	1928	21
1789	1810	21
1843	1864	21
1752	1773	21
1880	1901	21
1622	1643	21
1967	1988	21
1887	1908	21
1622	1643	21
1690	1711	21
1800	1821	21
1515	1536	21
1712	1733	21
1910	1931	21
1920	1941	21
1939	1960	21
1883	1904	21
1759	1780	21
1639	1660	21
1754	1775	21
1903	1924	21
1967	1988	21
1924	1945	21
1872	1893	21
1819	1840	21
1746	1767	21
1746	1767	21
1990	2011	21
1774	1795	21
1826	1847	21
1841	1862	21
1757	1778	21
1931	1952	21
1826	1847	21
1841	1862	21
1977	1998	21
1948	1969	21
1986	2007	21
1954	1975	21
1858	1879	21
1953	1974	21
1814	1835	21
1942	1963	21
1970	1991	21
1967	1988	21
1859	1880	21
1917	1938	21
1684	1705	21
1904	1925	21
1923	1944	21
1725	1746	21
1811	1832	21
1792	1813	21
1985	2006	21
1939	1960	21
1952	1973	21
1975	1996	21
1787	1808	21
1915	1936	21
1915	1936	21
1484	1505	21
1822	1843	21
1768	1789	21
1909	1930	21
1716	1737	21
1765	1786	21
1940	1961	21
1796	1817	21
1698	1719	21
1943	1964	21
1887	1908	21
1875	1896	21
1922	1943	21
1924	1945	21
1939	1960	21
1828	1849	21
1958	1979	21
1769	1790	21
1731	1752	21
1924	1945	21
1699	1720	21
1777	1798	21
1935	1956	21
1961	1982	21
1754	1775	21
1982	2003	21
1459	1480	21
1930	1951	21
1930	1951	21
1965	1986	21
1899	1920	21
1981	2002	21
1926	1947	21
1930	1951	21
1970	1991	21
1862	1883	21
1951	1972	21
1517	1538	21
1885	1906	21
1961	1982	21
1921	1942	21
1836	1857	21
1857	1878	21
1817	1838	21
1829	1850	21
1795	1816	21
1848	1869	21
1888	1909	21
1985	2006	21
1893	1914	21
1943	1964	21
1972	1993	21
1952	1973	21
1865	1886	21
1761	1782	21
1984	2005	21
1485	1506	21
1841	1862	21
1973	1994	21
1675	1696	21
1816	1837	21
1923	1944	21
693	714	21
1925	1946	21
1884	1905	21
1986	2007	21
1912	1933	21
1771	1792	21
1921	1942	21
1752	1773	21
1752	1773	21
1788	1809	21
1952	1973	21
1806	1827	21
1826	1847	21
1855	1876	21
1702	1723	21
1830	1851	21
357	378	21
1990	2011	21
1861	1882	21
1783	1804	21
1827	1848	21
1962	1983	21
1870	1891	21
1855	1876	21
1971	1992	21
1972	1993	21
1861	1882	21
1709	1730	21
1937	1958	21
1891	1912	21
1936	1957	21
1792	1813	21
1988	2009	21
1839	1860	21
1923	1944	21
1672	1693	21
1763	1784	21
1942	1963	21
1893	1914	21
1790	1811	21
1968	1989	21
1732	1753	21
1963	1984	21
1802	1823	21
1920	1941	21
1965	1986	21
1982	2003	21
1981	2002	21
1951	1972	21
1854	1875	21
1856	1877	21
1920	1941	21
1846	1867	21
1831	1852	21
1756	1777	21
1984	2005	21
1655	1676	21
1921	1942	21
1876	1897	21
1941	1962	21
1854	1875	21
1564	1585	21
1972	1993	21
1947	1968	21
1761	1782	21
1820	1841	21
1852	1873	21
1801	1822	21
1801	1822	21
1953	1974	21
1975	1996	21
1952	1973	21
1908	1929	21
1943	1964	21
1882	1903	21
1867	1888	21
1852	1873	21
1898	1919	21
1943	1964	21
1817	1838	21
1976	1997	21
1697	1718	21
1827	1848	21
1849	1870	21
1886	1907	21
1832	1853	21
1914	1935	21
1961	1982	21
1833	1854	21
1843	1864	21
1855	1876	21
1761	1782	21
1946	1967	21
1777	1798	21
1982	2003	21
1803	1824	21
1758	1779	21
1945	1966	21
1542	1563	21
-95	-74	21
1852	1873	21
1840	1861	21
1858	1879	21
1881	1902	21
1753	1774	21
1775	1796	21
1860	1881	21
1929	1950	21
1857	1878	21
1840	1861	21
1941	1962	21
1941	1962	21
1860	1881	21
1952	1973	21
1955	1976	21
1850	1871	21
1739	1760	21
1932	1953	21
1905	1926	21
1880	1901	21
1826	1847	21
1881	1902	21
1953	1974	21
1959	1980	21
1673	1694	21
1673	1694	21
1030	1051	21
1915	1936	21
1822	1843	21
1912	1933	21
1975	1996	21
1844	1865	21
1933	1954	21
1819	1840	21
1810	1831	21
1924	1945	21
1714	1735	21
1939	1960	21
1849	1870	21
1881	1902	21
1975	1996	21
1824	1845	21
1912	1933	21
1794	1815	21
1858	1879	21
1842	1863	21
1922	1943	21
1807	1828	21
1773	1794	21
1941	1962	21
1874	1895	21
1723	1744	21
1848	1869	21
1923	1944	21
1915	1936	21
1839	1860	21
1908	1929	21
1780	1801	21
1900	1921	21
1936	1957	21
1763	1784	21
1712	1733	21
1911	1932	21
1752	1773	21
1970	1991	21
1941	1962	21
1841	1862	21
1676	1697	21
1905	1926	21
1876	1897	21
1797	1818	21
1845	1866	21
1916	1937	21
1932	1953	21
1865	1886	21
1690	1711	21
1891	1912	21
1869	1890	21
1940	1961	21
1690	1711	21
1852	1873	21
1918	1939	21
1920	1941	21
1990	2011	21
1983	2004	21
1919	1940	21
1775	1796	21
1849	1870	21
1904	1925	21
1438	1459	21
1928	1949	21
1756	1777	21
1929	1950	21
1931	1952	21
1948	1969	21
1960	1981	21
1859	1880	21
1844	1865	21
1984	2005	21
1860	1881	21
1840	1861	21
1794	1815	21
1828	1849	21
1833	1854	21
1942	1963	21
1878	1899	21
1760	1781	21
1533	1554	21
1961	1982	21
1908	1929	21
1908	1929	21
1577	1598	21
1873	1894	21
1805	1826	21
1830	1851	21
1788	1809	21
1934	1955	21
1940	1961	21
1939	1960	21
1950	1971	21
1956	1977	21
1900	1921	21
1236	1257	21
1769	1790	21
1888	1909	21
1868	1889	21
1980	2001	21
1956	1977	21
1973	1994	21
589	610	21
1941	1962	21
1985	2006	21
1857	1878	21
1894	1915	21
1812	1833	21
1968	1989	21
1796	1817	21
1836	1857	21
1972	1993	21
1954	1975	21
1807	1828	21
1955	1976	21
1963	1984	21
1569	1590	21
1924	1945	21
1919	1940	21
1961	1982	21
1656	1677	21
1918	1939	21
1652	1673	21
1701	1722	21
1917	1938	21
1963	1984	21
1807	1828	21
1870	1891	21
1811	1832	21
1977	1998	21
1624	1645	21
1624	1645	21
1869	1890	21
1946	1967	21
1626	1647	21
1671	1692	21
1653	1674	21
1897	1918	21
1921	1942	21
1987	2008	21
1750	1771	21
1786	1807	21
1969	1990	21
1969	1990	21
1980	2001	21
1933	1954	21
1966	1987	21
1904	1925	21
1931	1952	21
1919	1940	21
1931	1952	21
1878	1899	21
1958	1979	21
1837	1858	21
1811	1832	21
1764	1785	21
1924	1945	21
1949	1970	21
1803	1824	21
1961	1982	21
1915	1936	21
1914	1935	21
1970	1991	21
1748	1769	21
1809	1830	21
1946	1967	21
1830	1851	21
1845	1866	21
1706	1727	21
1951	1972	21
1799	1820	21
1880	1901	21
1860	1881	21
1940	1961	21
1964	1985	21
1679	1700	21
1791	1812	21
1963	1984	21
1959	1980	21
1834	1855	21
1802	1823	21
1979	2000	21
1941	1962	21
1951	1972	21
1760	1781	21
1901	1922	21
1917	1938	21
1970	1991	21
1893	1914	21
1970	1991	21
1875	1896	21
1883	1904	21
1765	1786	21
1912	1933	21
1747	1768	21
1880	1901	21
1969	1990	21
1906	1927	21
1797	1818	21
1907	1928	21
1828	1849	21
1869	1890	21
1840	1861	21
1702	1723	21
1939	1960	21
1707	1728	21
1879	1900	21
1938	1959	21
1971	1992	21
1842	1863	21
1950	1971	21
1873	1894	21
1765	1786	21
1946	1967	21
1899	1920	21
1871	1892	21
1828	1849	21
1610	1631	21
1963	1984	21
1871	1892	21
1612	1633	21
1708	1729	21
1819	1840	21
1965	1986	21
1938	1959	21
1973	1994	21
1972	1993	21
1917	1938	21
1974	1995	21
1866	1887	21
1833	1854	21
1905	1926	21
1922	1943	21
1879	1900	21
1914	1935	21
1722	1743	21
1921	1942	21
1894	1915	21
1965	1986	21
1745	1766	21
1846	1867	21
1965	1986	21
1951	1972	21
1869	1890	21
1939	1960	21
1988	2009	21
1939	1960	21
1976	1997	21
1667	1688	21
1862	1883	21
1787	1808	21
1929	1950	21
1827	1848	21
1879	1900	21
1966	1987	21
1866	1887	21
1811	1832	21
1540	1561	21
1790	1811	21
1054	1075	21
1851	1872	21
1970	1991	21
1861	1882	21
1752	1773	21
1942	1963	21
1942	1963	21
165	186	21
1851	1872	21
1756	1777	21
1854	1875	21
1761	1782	21
1859	1880	21
1919	1940	21
1778	1799	21
1914	1935	21
1983	2004	21
1962	1983	21
1962	1983	21
1901	1922	21
1950	1971	21
1740	1761	21
1783	1804	21
1838	1859	21
1720	1741	21
1906	1927	21
1831	1852	21
1816	1837	21
1816	1837	21
1898	1919	21
1906	1927	21
1974	1995	21
1869	1890	21
1951	1972	21
1928	1949	21
1985	2006	21
1886	1907	21
1929	1950	21
1935	1956	21
1838	1859	21
1977	1998	21
1827	1848	21
1954	1975	21
1724	1745	21
1979	2000	21
1908	1929	21
1604	1625	21
1874	1895	21
1987	2008	21
1686	1707	21
1931	1952	21
1958	1979	21
1807	1828	21
1848	1869	21
1942	1963	21
1704	1725	21
1859	1880	21
1823	1844	21
1911	1932	21
1971	1992	21
1962	1983	21
1806	1827	21
1649	1670	21
1954	1975	21
1971	1992	21
1908	1929	21
1866	1887	21
1875	1896	21
1912	1933	21
1686	1707	21
1918	1939	21
1958	1979	21
1908	1929	21
1821	1842	21
1847	1868	21
1883	1904	21
1977	1998	21
1867	1888	21
1830	1851	21
1723	1744	21
1918	1939	21
1829	1850	21
1870	1891	21
1989	2010	21
1790	1811	21
1950	1971	21
1918	1939	21
1791	1812	21
1743	1764	21
1921	1942	21
1987	2008	21
1659	1680	21
1767	1788	21
1737	1758	21
1690	1711	21
1551	1572	21
1881	1902	21
1656	1677	21
1946	1967	21
1895	1916	21
1916	1937	21
1799	1820	21
1823	1844	21
1982	2003	21
1971	1992	21
1643	1664	21
1974	1995	21
1884	1905	21
1879	1900	21
1958	1979	21
1669	1690	21
1975	1996	21
1949	1970	21
1842	1863	21
1765	1786	21
1684	1705	21
1959	1980	21
1941	1962	21
1909	1930	21
1985	2006	21
1831	1852	21
1861	1882	21
1734	1755	21
1846	1867	21
1871	1892	21
1906	1927	21
1893	1914	21
1941	1962	21
1806	1827	21
1970	1991	21
1874	1895	21
1955	1976	21
1974	1995	21
1818	1839	21
1917	1938	21
1917	1938	21
1926	1947	21
1958	1979	21
1892	1913	21
1977	1998	21
1947	1968	21
1790	1811	21
1497	1518	21
1777	1798	21
1861	1882	21
1726	1747	21
1913	1934	21
1928	1949	21
1930	1951	21
1930	1951	21
1927	1948	21
1828	1849	21
1841	1862	21
1610	1631	21
1947	1968	21
1858	1879	21
1973	1994	21
1819	1840	21
1790	1811	21
1970	1991	21
1757	1778	21
1916	1937	21
1927	1948	21
1892	1913	21
1923	1944	21
1947	1968	21
1840	1861	21
1931	1952	21
1843	1864	21
1698	1719	21
1819	1840	21
1879	1900	21
1888	1909	21
1937	1958	21
1962	1983	21
1945	1966	21
1882	1903	21
1732	1753	21
1805	1826	21
1723	1744	21
1811	1832	21
1801	1822	21
1801	1822	21
1897	1918	21
1872	1893	21
1849	1870	21
1889	1910	21
1294	1315	21
1949	1970	21
1835	1856	21
1085	1106	21
1725	1746	21
1903	1924	21
1806	1827	21
1864	1885	21
1816	1837	21
1919	1940	21
1947	1968	21
1833	1854	21
1905	1926	21
1964	1985	21
1981	2002	21
1959	1980	21
1910	1931	21
1880	1901	21
1880	1901	21
589	610	21
1870	1891	21
1520	1541	21
1910	1931	21
1384	1405	21
1913	1934	21
1913	1934	21
1911	1932	21
1268	1289	21
1736	1757	21
1852	1873	21
1896	1917	21
1951	1972	21
1935	1956	21
1935	1956	21
1708	1729	21
1825	1846	21
1975	1996	21
1825	1846	21
1855	1876	21
1916	1937	21
1844	1865	21
1868	1889	21
1794	1815	21
1700	1721	21
982	1003	21
1803	1824	21
1816	1837	21
1719	1740	21
1917	1938	21
1818	1839	21
1481	1502	21
1775	1796	21
1919	1940	21
1808	1829	21
1988	2009	21
1918	1939	21
1766	1787	21
1690	1711	21
1845	1866	21
1763	1784	21
1862	1883	21
1974	1995	21
1915	1936	21
1950	1971	21
1159	1180	21
1931	1952	21
1870	1891	21
1973	1994	21
1898	1919	21
1988	2009	21
1887	1908	21
1793	1814	21
1910	1931	21
1784	1805	21
1784	1805	21
1772	1793	21
1974	1995	21
1760	1781	21
1772	1793	21
1622	1643	21
1929	1950	21
1838	1859	21
1846	1867	21
1975	1996	21
1889	1910	21
1889	1910	21
1819	1840	21
1905	1926	21
1929	1950	21
1831	1852	21
1739	1760	21
1545	1566	21
1545	1566	21
1841	1862	21
1904	1925	21
1977	1998	21
1792	1813	21
1719	1740	21
1953	1974	21
1912	1933	21
1888	1909	21
1905	1926	21
1883	1904	21
1847	1868	21
1973	1994	21
1729	1750	21
1953	1974	21
1964	1985	21
1815	1836	21
1889	1910	21
1770	1791	21
1941	1962	21
1943	1964	21
1870	1891	21
1841	1862	21
1731	1752	21
1883	1904	21
1815	1836	21
1986	2007	21
1736	1757	21
1861	1882	21
1910	1931	21
1824	1845	21
1931	1952	21
1863	1884	21
1794	1815	21
1853	1874	21
1887	1908	21
1657	1678	21
1698	1719	21
1850	1871	21
1990	2011	21
1872	1893	21
1876	1897	21
1865	1886	21
1907	1928	21
1907	1928	21
1976	1997	21
1877	1898	21
1690	1711	21
1399	1420	21
1868	1889	21
1912	1933	21
1964	1985	21
1958	1979	21
1919	1940	21
1794	1815	21
1968	1989	21
1853	1874	21
1952	1973	21
1813	1834	21
1700	1721	21
1888	1909	21
1770	1791	21
1985	2006	21
1787	1808	21
1973	1994	21
1843	1864	21
1895	1916	21
1739	1760	21
1914	1935	21
1683	1704	21
1791	1812	21
1971	1992	21
1898	1919	21
1911	1932	21
1073	1094	21
1913	1934	21
1913	1934	21
1961	1982	21
1918	1939	21
1856	1877	21
1835	1856	21
1872	1893	21
1801	1822	21
1767	1788	21
1867	1888	21
1786	1807	21
1910	1931	21
1788	1809	21
1698	1719	21
1976	1997	21
1771	1792	21
1784	1805	21
1748	1769	21
1772	1793	21
1963	1984	21
1828	1849	21
1931	1952	21
1649	1670	21
1840	1861	21
1805	1826	21
1840	1861	21
1915	1936	21
1813	1834	21
1971	1992	21
1974	1995	21
1862	1883	21
1791	1812	21
1780	1801	21
1781	1802	21
1891	1912	21
1913	1934	21
1741	1762	21
1982	2003	21
1740	1761	21
1834	1855	21
1677	1698	21
1982	2003	21
1893	1914	21
1925	1946	21
1925	1946	21
1692	1713	21
1965	1986	21
1731	1752	21
1951	1972	21
1959	1980	21
1765	1786	21
1991	2012	21
1838	1859	21
1852	1873	21
1890	1911	21
1740	1761	21
1929	1950	21
1908	1929	21
1912	1933	21
1779	1800	21
1883	1904	21
1925	1946	21
1886	1907	21
1793	1814	21
1892	1913	21
1828	1849	21
1942	1963	21
1909	1930	21
1959	1980	21
1850	1871	21
1909	1930	21
1903	1924	21
1942	1963	21
1846	1867	21
1838	1859	21
1828	1849	21
1855	1876	21
1844	1865	21
1960	1981	21
1914	1935	21
1787	1808	21
1767	1788	21
1199	1220	21
1788	1809	21
1770	1791	21
1972	1993	21
1973	1994	21
1959	1980	21
1749	1770	21
1964	1985	21
1803	1824	21
1905	1926	21
1819	1840	21
1710	1731	21
1921	1942	21
1836	1857	21
1661	1682	21
1932	1953	21
1902	1923	21
1924	1945	21
1956	1977	21
1913	1934	21
1230	1251	21
1700	1721	21
1883	1904	21
1921	1942	21
1818	1839	21
1929	1950	21
1730	1751	21
1839	1860	21
1900	1921	21
1227	1248	21
1227	1248	21
1748	1769	21
1852	1873	21
1932	1953	21
1930	1951	21
1947	1968	21
1756	1777	21
1917	1938	21
1847	1868	21
1655	1676	21
1226	1247	21
1953	1974	21
1938	1959	21
1806	1827	21
1908	1929	21
1972	1993	21
1803	1824	21
1963	1984	21
1852	1873	21
1846	1867	21
1977	1998	21
1817	1838	21
1872	1893	21
1984	2005	21
1937	1958	21
1839	1860	21
1836	1857	21
1865	1886	21
1983	2004	21
1861	1882	21
618	639	21
1960	1981	21
1860	1881	21
1927	1948	21
1965	1986	21
1925	1946	21
1914	1935	21
1886	1907	21
1873	1894	21
1971	1992	21
1932	1953	21
1835	1856	21
1901	1922	21
1867	1888	21
1895	1916	21
1898	1919	21
1898	1919	21
1971	1992	21
1918	1939	21
1548	1569	21
1926	1947	21
1832	1853	21
1959	1980	21
1856	1877	21
1886	1907	21
1865	1886	21
1960	1981	21
1981	2002	21
1939	1960	21
1865	1886	21
1929	1950	21
1673	1694	21
1878	1899	21
1753	1774	21
1962	1983	21
1921	1942	21
1759	1780	21
1909	1930	21
1953	1974	21
1800	1821	21
1820	1841	21
1916	1937	21
1715	1736	21
1937	1958	21
1825	1846	21
1592	1613	21
1934	1955	21
1657	1678	21
1864	1885	21
1927	1948	21
1985	2006	21
1708	1729	21
1954	1975	21
1896	1917	21
1925	1946	21
1782	1803	21
1846	1867	21
1966	1987	21
1987	2008	21
1580	1601	21
1799	1820	21
1734	1755	21
1929	1950	21
1786	1807	21
1917	1938	21
1720	1741	21
1840	1861	21
1870	1891	21
1878	1899	21
1811	1832	21
1660	1681	21
1773	1794	21
1745	1766	21
1804	1825	21
1908	1929	21
1910	1931	21
1941	1962	21
1891	1912	21
1861	1882	21
1883	1904	21
1825	1846	21
1959	1980	21
1969	1990	21
1805	1826	21
1842	1863	21
1844	1865	21
1902	1923	21
1763	1784	21
1961	1982	21
1889	1910	21
1957	1978	21
1924	1945	21
1990	2011	21
1799	1820	21
1942	1963	21
1845	1866	21
1744	1765	21
1849	1870	21
1626	1647	21
1949	1970	21
1887	1908	21
1806	1827	21
1919	1940	21
1848	1869	21
1749	1770	21
1906	1927	21
1722	1743	21
1964	1985	21
1867	1888	21
1864	1885	21
1812	1833	21
1840	1861	21
1979	2000	21
1642	1663	21
1800	1821	21
1911	1932	21
1863	1884	21
1916	1937	21
1953	1974	21
1990	2011	21
1087	1108	21
1866	1887	21
1948	1969	21
1850	1871	21
1845	1866	21
1916	1937	21
1742	1763	21
1990	2011	21
1791	1812	21
1973	1994	21
1848	1869	21
1989	2010	21
1764	1785	21
1856	1877	21
1857	1878	21
1843	1864	21
1795	1816	21
1897	1918	21
1947	1968	21
1947	1968	21
1937	1958	21
1815	1836	21
1796	1817	21
1978	1999	21
1956	1977	21
1707	1728	21
1856	1877	21
1831	1852	21
1986	2007	21
1834	1855	21
1831	1852	21
1726	1747	21
1911	1932	21
1854	1875	21
1975	1996	21
1854	1875	21
1794	1815	21
1971	1992	21
1971	1992	21
1801	1822	21
1949	1970	21
1880	1901	21
1727	1748	21
1925	1946	21
1872	1893	21
1803	1824	21
1216	1237	21
1956	1977	21
1612	1633	21
1956	1977	21
1918	1939	21
1727	1748	21
1986	2007	21
1909	1930	21
1921	1942	21
1954	1975	21
1885	1906	21
1888	1909	21
1900	1921	21
1746	1767	21
1940	1961	21
1718	1739	21
1847	1868	21
1836	1857	21
1805	1826	21
1863	1884	21
1849	1870	21
1974	1995	21
1856	1877	21
1896	1917	21
1861	1882	21
1767	1788	21
1947	1968	21
1759	1780	21
1944	1965	21
1987	2008	21
1924	1945	21
1799	1820	21
1979	2000	21
1886	1907	21
1858	1879	21
1857	1878	21
1949	1970	21
1864	1885	21
1878	1899	21
1908	1929	21
1925	1946	21
1769	1790	21
1455	1476	21
1455	1476	21
1697	1718	21
1738	1759	21
1943	1964	21
1807	1828	21
1716	1737	21
1925	1946	21
1788	1809	21
1976	1997	21
1854	1875	21
1907	1928	21
1786	1807	21
1928	1949	21
1839	1860	21
1988	2009	21
1875	1896	21
1875	1896	21
1856	1877	21
1723	1744	21
1846	1867	21
1985	2006	21
1655	1676	21
1707	1728	21
1930	1951	21
1839	1860	21
1803	1824	21
1863	1884	21
1981	2002	21
1978	1999	21
1957	1978	21
1887	1908	21
1905	1926	21
1831	1852	21
1872	1893	21
1887	1908	21
1887	1908	21
1949	1970	21
1669	1690	21
1888	1909	21
1975	1996	21
1795	1816	21
1978	1999	21
1883	1904	21
1862	1883	21
1847	1868	21
1938	1959	21
1894	1915	21
1819	1840	21
1927	1948	21
1647	1668	21
1546	1567	21
1833	1854	21
1876	1897	21
1741	1762	21
1911	1932	21
1954	1975	21
1806	1827	21
1948	1969	21
1910	1931	21
1808	1829	21
1899	1920	21
1577	1598	21
1785	1806	21
1951	1972	21
1982	2003	21
1959	1980	21
1936	1957	21
1829	1850	21
1957	1978	21
1986	2007	21
1886	1907	21
1484	1505	21
1695	1716	21
1845	1866	21
1936	1957	21
1650	1671	21
1650	1671	21
1843	1864	21
1740	1761	21
1983	2004	21
1904	1925	21
1804	1825	21
1804	1825	21
1865	1886	21
1951	1972	21
1904	1925	21
1637	1658	21
1652	1673	21
1776	1797	21
1739	1760	21
1788	1809	21
1906	1927	21
1901	1922	21
1900	1921	21
1803	1824	21
1632	1653	21
1770	1791	21
1924	1945	21
1978	1999	21
1722	1743	21
1621	1642	21
1921	1942	21
1883	1904	21
1831	1852	21
1838	1859	21
1823	1844	21
1848	1869	21
1943	1964	21
1931	1952	21
1958	1979	21
1839	1860	21
1966	1987	21
1741	1762	21
1830	1851	21
1921	1942	21
1845	1866	21
1647	1668	21
1922	1943	21
1883	1904	21
1749	1770	21
1936	1957	21
1978	1999	21
1790	1811	21
1724	1745	21
1973	1994	21
1856	1877	21
1902	1923	21
1799	1820	21
1822	1843	21
1920	1941	21
1853	1874	21
1920	1941	21
1910	1931	21
1731	1752	21
1783	1804	21
1873	1894	21
1873	1894	21
1873	1894	21
1740	1761	21
1908	1929	21
1725	1746	21
1837	1858	21
1708	1729	21
1884	1905	21
1928	1949	21
1951	1972	21
1917	1938	21
1829	1850	21
1981	2002	21
1979	2000	21
1900	1921	21
1754	1775	21
1909	1930	21
1910	1931	21
1821	1842	21
1947	1968	21
1898	1919	21
1743	1764	21
1812	1833	21
1820	1841	21
1761	1782	21
1982	2003	21
1979	2000	21
1626	1647	21
1831	1852	21
1868	1889	21
1759	1780	21
1931	1952	21
1949	1970	21
1841	1862	21
1979	2000	21
1946	1967	21
1716	1737	21
1905	1926	21
1892	1913	21
1758	1779	21
1934	1955	21
1950	1971	21
1739	1760	21
1890	1911	21
1915	1936	21
1687	1708	21
1980	2001	21
1987	2008	21
1821	1842	21
1988	2009	21
1950	1971	21
1923	1944	21
1978	1999	21
1905	1926	21
1935	1956	21
1935	1956	21
1846	1867	21
1782	1803	21
1782	1803	21
1833	1854	21
1833	1854	21
1919	1940	21
1843	1864	21
1915	1936	21
1935	1956	21
1884	1905	21
1968	1989	21
1982	2003	21
1963	1984	21
1963	1984	21
1858	1879	21
1924	1945	21
1924	1945	21
1658	1679	21
1930	1951	21
1882	1903	21
1836	1857	21
1889	1910	21
1748	1769	21
1704	1725	21
1982	2003	21
1903	1924	21
1981	2002	21
1981	2002	21
1839	1860	21
1694	1715	21
1864	1885	21
1923	1944	21
1957	1978	21
1750	1771	21
1750	1771	21
1947	1968	21
1888	1909	21
1791	1812	21
1843	1864	21
1880	1901	21
1854	1875	21
1986	2007	21
1886	1907	21
1846	1867	21
1559	1580	21
1837	1858	21
1910	1931	21
1887	1908	21
1973	1994	21
1849	1870	21
1971	1992	21
1980	2001	21
1926	1947	21
1932	1953	21
1947	1968	21
1892	1913	21
1892	1913	21
1961	1982	21
1829	1850	21
1950	1971	21
1783	1804	21
1947	1968	21
1859	1880	21
1740	1761	21
1972	1993	21
1729	1750	21
1963	1984	21
1808	1829	21
1978	1999	21
1969	1990	21
1821	1842	21
1763	1784	21
1992	2013	21
1977	1998	21
1792	1813	21
1859	1880	21
1851	1872	21
1761	1782	21
1723	1744	21
1774	1795	21
1964	1985	21
1982	2003	21
1798	1819	21
1809	1830	21
1858	1879	21
1921	1942	21
1738	1759	21
1967	1988	21
1830	1851	21
1818	1839	21
1785	1806	21
1785	1806	21
1906	1927	21
1982	2003	21
1849	1870	21
1733	1754	21
1842	1863	21
1427	1448	21
1907	1928	21
1772	1793	21
1750	1771	21
1744	1765	21
1988	2009	21
1954	1975	21
1884	1905	21
1760	1781	21
1887	1908	21
1832	1853	21
1932	1953	21
1812	1833	21
1968	1989	21
1957	1978	21
1651	1672	21
1975	1996	21
1918	1939	21
1958	1979	21
1870	1891	21
1912	1933	21
1778	1799	21
1927	1948	21
1832	1853	21
1691	1712	21
1931	1952	21
1593	1614	21
1910	1931	21
1825	1846	21
1952	1973	21
1867	1888	21
1938	1959	21
1694	1715	21
1694	1715	21
1991	2012	21
1752	1773	21
1858	1879	21
1932	1953	21
1928	1949	21
1932	1953	21
1843	1864	21
1803	1824	21
1688	1709	21
1920	1941	21
1818	1839	21
1989	2010	21
1900	1921	21
1456	1477	21
1748	1769	21
1875	1896	21
1847	1868	21
1694	1715	21
1833	1854	21
1891	1912	21
1946	1967	21
1712	1733	21
1935	1956	21
1807	1828	21
1878	1899	21
1901	1922	21
1698	1719	21
1966	1987	21
1877	1898	21
1940	1961	21
1972	1993	21
1745	1766	21
1921	1942	21
1931	1952	21
1754	1775	21
1746	1767	21
1871	1892	21
1979	2000	21
1818	1839	21
1919	1940	21
1805	1826	21
1923	1944	21
1743	1764	21
1922	1943	21
1924	1945	21
1925	1946	21
1934	1955	21
1989	2010	21
1865	1886	21
1832	1853	21
1965	1986	21
1948	1969	21
1891	1912	21
1842	1863	21
1938	1959	21
1888	1909	21
1790	1811	21
1937	1958	21
1865	1886	21
1969	1990	21
1767	1788	21
1738	1759	21
1624	1645	21
1538	1559	21
1920	1941	21
1989	2010	21
1667	1688	21
1975	1996	21
1932	1953	21
1831	1852	21
1928	1949	21
1836	1857	21
1959	1980	21
1718	1739	21
1844	1865	21
1979	2000	21
1992	2013	21
1927	1948	21
1749	1770	21
1986	2007	21
1709	1730	21
1843	1864	21
1959	1980	21
1716	1737	21
1371	1392	21
1959	1980	21
1960	1981	21
1878	1899	21
1851	1872	21
1937	1958	21
1846	1867	21
1970	1991	21
1875	1896	21
1975	1996	21
1672	1693	21
1798	1819	21
1798	1819	21
1919	1940	21
1812	1833	21
1913	1934	21
1902	1923	21
1894	1915	21
1972	1993	21
1838	1859	21
1923	1944	21
1804	1825	21
1976	1997	21
1904	1925	21
1966	1987	21
1849	1870	21
1935	1956	21
1917	1938	21
1856	1877	21
1917	1938	21
1821	1842	21
1898	1919	21
1826	1847	21
1907	1928	21
1902	1923	21
1802	1823	21
1802	1823	21
1876	1897	21
1859	1880	21
1776	1797	21
1954	1975	21
1975	1996	21
1771	1792	21
1969	1990	21
1897	1918	21
1942	1963	21
1952	1973	21
1899	1920	21
1947	1968	21
1932	1953	21
1830	1851	21
1972	1993	21
1828	1849	21
1980	2001	21
1972	1993	21
1928	1949	21
1963	1984	21
1721	1742	21
1852	1873	21
1920	1941	21
1802	1823	21
1854	1875	21
1863	1884	21
1898	1919	21
1144	1165	21
1908	1929	21
1985	2006	21
1610	1631	21
1610	1631	21
1655	1676	21
1696	1717	21
1903	1924	21
1792	1813	21
1950	1971	21
1847	1868	21
1942	1963	21
1942	1963	21
1923	1944	21
1765	1786	21
1972	1993	21
1944	1965	21
1841	1862	21
1921	1942	21
1836	1857	21
1807	1828	21
1786	1807	21
1258	1279	21
1873	1894	21
1784	1805	21
1918	1939	21
1836	1857	21
1744	1765	21
1918	1939	21
1858	1879	21
1875	1896	21
1715	1736	21
1842	1863	21
1925	1946	21
1946	1967	21
1942	1963	21
1834	1855	21
1766	1787	21
128	149	21
1812	1833	21
1911	1932	21
1962	1983	21
1891	1912	21
1983	2004	21
1905	1926	21
1909	1930	21
1962	1983	21
1629	1650	21
1943	1964	21
1964	1985	21
1980	2001	21
1772	1793	21
1817	1838	21
1817	1838	21
350	371	21
1848	1869	21
1772	1793	21
1793	1814	21
1899	1920	21
1721	1742	21
1823	1844	21
1957	1978	21
1880	1901	21
1882	1903	21
1870	1891	21
1738	1759	21
1893	1914	21
1844	1865	21
1971	1992	21
1874	1895	21
1883	1904	21
1906	1927	21
1925	1946	21
1764	1785	21
1944	1965	21
1830	1851	21
1862	1883	21
1935	1956	21
1813	1834	21
1675	1696	21
1675	1696	21
1921	1942	21
1862	1883	21
1273	1294	21
1955	1976	21
1782	1803	21
1934	1955	21
1972	1993	21
1762	1783	21
156	177	21
1969	1990	21
1977	1998	21
1898	1919	21
1942	1963	21
1930	1951	21
1972	1993	21
1842	1863	21
1959	1980	21
1892	1913	21
1925	1946	21
1838	1859	21
1843	1864	21
1760	1781	21
1974	1995	21
1772	1793	21
1875	1896	21
1913	1934	21
1871	1892	21
1935	1956	21
1861	1882	21
1703	1724	21
1784	1805	21
1790	1811	21
1803	1824	21
1887	1908	21
1850	1871	21
1877	1898	21
1834	1855	21
1796	1817	21
1857	1878	21
1981	2002	21
1973	1994	21
1853	1874	21
1808	1829	21
1807	1828	21
1949	1970	21
1948	1969	21
1952	1973	21
1985	2006	21
1831	1852	21
1986	2007	21
1910	1931	21
1885	1906	21
1972	1993	21
1881	1902	21
1671	1692	21
1926	1947	21
1874	1895	21
1874	1895	21
1928	1949	21
1896	1917	21
1493	1514	21
1964	1985	21
1925	1946	21
1907	1928	21
1807	1828	21
1889	1910	21
1917	1938	21
1912	1933	21
1790	1811	21
1865	1886	21
1967	1988	21
1925	1946	21
1968	1989	21
1892	1913	21
1820	1841	21
1869	1890	21
1793	1814	21
1864	1885	21
1785	1806	21
1776	1797	21
1776	1797	21
1961	1982	21
1864	1885	21
1822	1843	21
1916	1937	21
1951	1972	21
1839	1860	21
1984	2005	21
1905	1926	21
1929	1950	21
1854	1875	21
1899	1920	21
1822	1843	21
1782	1803	21
1785	1806	21
1729	1750	21
1893	1914	21
1642	1663	21
1829	1850	21
1878	1899	21
1878	1899	21
1905	1926	21
1768	1789	21
1793	1814	21
1827	1848	21
1753	1774	21
1724	1745	21
1846	1867	21
1959	1980	21
1880	1901	21
1983	2004	21
1969	1990	21
1817	1838	21
1817	1838	21
1981	2002	21
1796	1817	21
1932	1953	21
1969	1990	21
1744	1765	21
1914	1935	21
1859	1880	21
1834	1855	21
1978	1999	21
1938	1959	21
1285	1306	21
1285	1306	21
1871	1892	21
1881	1902	21
1740	1761	21
1977	1998	21
1977	1998	21
1901	1922	21
1792	1813	21
1914	1935	21
1859	1880	21
1889	1910	21
1873	1894	21
1787	1808	21
1947	1968	21
1824	1845	21
1670	1691	21
1815	1836	21
1681	1702	21
1935	1956	21
1961	1982	21
1909	1930	21
1865	1886	21
1854	1875	21
1754	1775	21
1917	1938	21
1826	1847	21
1569	1590	21
1849	1870	21
1928	1949	21
1781	1802	21
1923	1944	21
1956	1977	21
1956	1977	21
1882	1903	21
1793	1814	21
1960	1981	21
1943	1964	21
1918	1939	21
1938	1959	21
1992	2013	21
1859	1880	21
1905	1926	21
1765	1786	21
1852	1873	21
1776	1797	21
1917	1938	21
1975	1996	21
1900	1921	21
1905	1926	21
1985	2006	21
1850	1871	21
1850	1871	21
1833	1854	21
1944	1965	21
1916	1937	21
1881	1902	21
1839	1860	21
1813	1834	21
1749	1770	21
1933	1954	21
1981	2002	21
1879	1900	21
1762	1783	21
1833	1854	21
1813	1834	21
1729	1750	21
1762	1783	21
1976	1997	21
1622	1643	21
1962	1983	21
1948	1969	21
1778	1799	21
1848	1869	21
1973	1994	21
1929	1950	21
1929	1950	21
1759	1780	21
1759	1780	21
1972	1993	21
1810	1831	21
1853	1874	21
1887	1908	21
1961	1982	21
1615	1636	21
1870	1891	21
1870	1891	21
1956	1977	21
1766	1787	21
1928	1949	21
1928	1949	21
1946	1967	21
1832	1853	21
1828	1849	21
1794	1815	21
1808	1829	21
1976	1997	21
1945	1966	21
1787	1808	21
1853	1874	21
1640	1661	21
1916	1937	21
1932	1953	21
1855	1876	21
1758	1779	21
1977	1998	21
1942	1963	21
1942	1963	21
1968	1989	21
1762	1783	21
1948	1969	21
1883	1904	21
1968	1989	21
1986	2007	21
1888	1909	21
1804	1825	21
1813	1834	21
1940	1961	21
1857	1878	21
1638	1659	21
1830	1851	21
1789	1810	21
1729	1750	21
1868	1889	21
1830	1851	21
1806	1827	21
1800	1821	21
1795	1816	21
1715	1736	21
1952	1973	21
1904	1925	21
1766	1787	21
1884	1905	21
1846	1867	21
1736	1757	21
1970	1991	21
1888	1909	21
1850	1871	21
1915	1936	21
1484	1505	21
1944	1965	21
1835	1856	21
1757	1778	21
1899	1920	21
1942	1963	21
1962	1983	21
1854	1875	21
1934	1955	21
1847	1868	21
1984	2005	21
1971	1992	21
1901	1922	21
1842	1863	21
1959	1980	21
1862	1883	21
1938	1959	21
1938	1959	21
1829	1850	21
1869	1890	21
1884	1905	21
1876	1897	21
1927	1948	21
1824	1845	21
1761	1782	21
1889	1910	21
1897	1918	21
1696	1717	21
1968	1989	21
1884	1905	21
1911	1932	21
1816	1837	21
1933	1954	21
1666	1687	21
1859	1880	21
1737	1758	21
1636	1657	21
1976	1997	21
1901	1922	21
1882	1903	21
1709	1730	21
1982	2003	21
1774	1795	21
1985	2006	21
1966	1987	21
1945	1966	21
1901	1922	21
1809	1830	21
1941	1962	21
1889	1910	21
1937	1958	21
1861	1882	21
1877	1898	21
1945	1966	21
1884	1905	21
1974	1995	21
1675	1696	21
1992	2013	21
1925	1946	21
1954	1975	21
1841	1862	21
1917	1938	21
1690	1711	21
1842	1863	21
1923	1944	21
1715	1736	21
1962	1983	21
1960	1981	21
1722	1743	21
1643	1664	21
1643	1664	21
1792	1813	21
1977	1998	21
1896	1917	21
1720	1741	21
1848	1869	21
1724	1745	21
1862	1883	21
1728	1749	21
1840	1861	21
1980	2001	21
1892	1913	21
1615	1636	21
1872	1893	21
1911	1932	21
1632	1653	21
1795	1816	21
1876	1897	21
1909	1930	21
1902	1923	21
1742	1763	21
1989	2010	21
1377	1398	21
1906	1927	21
1962	1983	21
1900	1921	21
1945	1966	21
1869	1890	21
1809	1830	21
1873	1894	21
1735	1756	21
1892	1913	21
1965	1986	21
1908	1929	21
1900	1921	21
1803	1824	21
1966	1987	21
1948	1969	21
1882	1903	21
1956	1977	21
1966	1987	21
1648	1669	21
1760	1781	21
1738	1759	21
1797	1818	21
1988	2009	21
1736	1757	21
1783	1804	21
1919	1940	21
1766	1787	21
1830	1851	21
1974	1995	21
1802	1823	21
1973	1994	21
1950	1971	21
1942	1963	21
1984	2005	21
1681	1702	21
1612	1633	21
1900	1921	21
1732	1753	21
1833	1854	21
1676	1697	21
1676	1697	21
1854	1875	21
1858	1879	21
1931	1952	21
1983	2004	21
1852	1873	21
1878	1899	21
1865	1886	21
1837	1858	21
1952	1973	21
1858	1879	21
1950	1971	21
1929	1950	21
1925	1946	21
1954	1975	21
1788	1809	21
1890	1911	21
1881	1902	21
1920	1941	21
1895	1916	21
1982	2003	21
1736	1757	21
1895	1916	21
1914	1935	21
1940	1961	21
1822	1843	21
1917	1938	21
1845	1866	21
1901	1922	21
1827	1848	21
1915	1936	21
1888	1909	21
1743	1764	21
1876	1897	21
1897	1918	21
1850	1871	21
1978	1999	21
1928	1949	21
1965	1986	21
1876	1897	21
1876	1897	21
1883	1904	21
1809	1830	21
1910	1931	21
1902	1923	21
1882	1903	21
1794	1815	21
1765	1786	21
1959	1980	21
1759	1780	21
1992	2013	21
1952	1973	21
1802	1823	21
1788	1809	21
1726	1747	21
1726	1747	21
1943	1964	21
1913	1934	21
1907	1928	21
1697	1718	21
1789	1810	21
1872	1893	21
1929	1950	21
1918	1939	21
1815	1836	21
1833	1854	21
1760	1781	21
1795	1816	21
1958	1979	21
1684	1705	21
1938	1959	21
1764	1785	21
1897	1918	21
1897	1918	21
1784	1805	21
1987	2008	21
1767	1788	21
1683	1704	21
1956	1977	21
1929	1950	21
1954	1975	21
1851	1872	21
1827	1848	21
1964	1985	21
1821	1842	21
1821	1842	21
1962	1983	21
1885	1906	21
1920	1941	21
1926	1947	21
1825	1846	21
1924	1945	21
1938	1959	21
1931	1952	21
1782	1803	21
1782	1803	21
1884	1905	21
1990	2011	21
1930	1951	21
1898	1919	21
1849	1870	21
1849	1870	21
1799	1820	21
1598	1619	21
1957	1978	21
1851	1872	21
1890	1911	21
1878	1899	21
1776	1797	21
1976	1997	21
1976	1997	21
1886	1907	21
1843	1864	21
1843	1864	21
1903	1924	21
1886	1907	21
1985	2006	21
1876	1897	21
1976	1997	21
1868	1889	21
1966	1987	21
1926	1947	21
1641	1662	21
1641	1662	21
1862	1883	21
1945	1966	21
1784	1805	21
1816	1837	21
1844	1865	21
1863	1884	21
1978	1999	21
1861	1882	21
1883	1904	21
1883	1904	21
1918	1939	21
1742	1763	21
1908	1929	21
1897	1918	21
1876	1897	21
1868	1889	21
1956	1977	21
1900	1921	21
1952	1973	21
1952	1973	21
1891	1912	21
1932	1953	21
1486	1507	21
1934	1955	21
1668	1689	21
1837	1858	21
1944	1965	21
1941	1962	21
1849	1870	21
1851	1872	21
1925	1946	21
1855	1876	21
1823	1844	21
716	737	21
1875	1896	21
1840	1861	21
1852	1873	21
1973	1994	21
1854	1875	21
1841	1862	21
1865	1886	21
1859	1880	21
1823	1844	21
1913	1934	21
1934	1955	21
1771	1792	21
1694	1715	21
1948	1969	21
1912	1933	21
1861	1882	21
1795	1816	21
1927	1948	21
1913	1934	21
1905	1926	21
1887	1908	21
1773	1794	21
1760	1781	21
1953	1974	21
1683	1704	21
1921	1942	21
1870	1891	21
1945	1966	21
1910	1931	21
1154	1175	21
1927	1948	21
1959	1980	21
1718	1739	21
1986	2007	21
1859	1880	21
1766	1787	21
1888	1909	21
1962	1983	21
1813	1834	21
1844	1865	21
1848	1869	21
682	703	21
1940	1961	21
1827	1848	21
1935	1956	21
1809	1830	21
1898	1919	21
1594	1615	21
1857	1878	21
1878	1899	21
1885	1906	21
1922	1943	21
1921	1942	21
1940	1961	21
1892	1913	21
1892	1913	21
1978	1999	21
1836	1857	21
1979	2000	21
1963	1984	21
1976	1997	21
1968	1989	21
1948	1969	21
1773	1794	21
1827	1848	21
1827	1848	21
1785	1806	21
1861	1882	21
1850	1871	21
1796	1817	21
1820	1841	21
1755	1776	21
1842	1863	21
1963	1984	21
1849	1870	21
1803	1824	21
1909	1930	21
1814	1835	21
1935	1956	21
1974	1995	21
1902	1923	21
1825	1846	21
1847	1868	21
1950	1971	21
1694	1715	21
1928	1949	21
1830	1851	21
1830	1851	21
1964	1985	21
1940	1961	21
1960	1981	21
1831	1852	21
1965	1986	21
1973	1994	21
1824	1845	21
1961	1982	21
1865	1886	21
1865	1886	21
1877	1898	21
1944	1965	21
1912	1933	21
1934	1955	21
1773	1794	21
1778	1799	21
1318	1339	21
1797	1818	21
1950	1971	21
1755	1776	21
1823	1844	21
1876	1897	21
1492	1513	21
1870	1891	21
1657	1678	21
1842	1863	21
1844	1865	21
1919	1940	21
1846	1867	21
1810	1831	21
1850	1871	21
1946	1967	21
1953	1974	21
1862	1883	21
1761	1782	21
1150	1171	21
1854	1875	21
1958	1979	21
1956	1977	21
1820	1841	21
1791	1812	21
1848	1869	21
1847	1868	21
1811	1832	21
1733	1754	21
1931	1952	21
1752	1773	21
1815	1836	21
1981	2002	21
1860	1881	21
1855	1876	21
1827	1848	21
1749	1770	21
1833	1854	21
1977	1998	21
1809	1830	21
1834	1855	21
1943	1964	21
1886	1907	21
1981	2002	21
1981	2002	21
1747	1768	21
1944	1965	21
1940	1961	21
1840	1861	21
1870	1891	21
1776	1797	21
1637	1658	21
1932	1953	21
1878	1899	21
1840	1861	21
1741	1762	21
1989	2010	21
1871	1892	21
1928	1949	21
1942	1963	21
1868	1889	21
1886	1907	21
1886	1907	21
1909	1930	21
1690	1711	21
1920	1941	21
1848	1869	21
1716	1737	21
1811	1832	21
1860	1881	21
1570	1591	21
1881	1902	21
1732	1753	21
1677	1698	21
1770	1791	21
1889	1910	21
1844	1865	21
1902	1923	21
1798	1819	21
1898	1919	21
1896	1917	21
1779	1800	21
1877	1898	21
1840	1861	21
1866	1887	21
1891	1912	21
1889	1910	21
1856	1877	21
1905	1926	21
1725	1746	21
1879	1900	21
1899	1920	21
1817	1838	21
1904	1925	21
1897	1918	21
1897	1918	21
1914	1935	21
1959	1980	21
1919	1940	21
1763	1784	21
1874	1895	21
1963	1984	21
1985	2006	21
1966	1987	21
1911	1932	21
1658	1679	21
1852	1873	21
1943	1964	21
1872	1893	21
1906	1927	21
1776	1797	21
1829	1850	21
1983	2004	21
1922	1943	21
1922	1943	21
1903	1924	21
1965	1986	21
1965	1986	21
1930	1951	21
1983	2004	21
1875	1896	21
1757	1778	21
1988	2009	21
1975	1996	21
1975	1996	21
1715	1736	21
1916	1937	21
1934	1955	21
1598	1619	21
1909	1930	21
1943	1964	21
1963	1984	21
1965	1986	21
1965	1986	21
1936	1957	21
1822	1843	21
1845	1866	21
1968	1989	21
1951	1972	21
1948	1969	21
1873	1894	21
1949	1970	21
1812	1833	21
1812	1833	21
1853	1874	21
1927	1948	21
1976	1997	21
1891	1912	21
1682	1703	21
1952	1973	21
1871	1892	21
1903	1924	21
1949	1970	21
1977	1998	21
1929	1950	21
1949	1970	21
1933	1954	21
1956	1977	21
1901	1922	21
1832	1853	21
1950	1971	21
1771	1792	21
1929	1950	21
1982	2003	21
1948	1969	21
1987	2008	21
1908	1929	21
1922	1943	21
1861	1882	21
1972	1993	21
1928	1949	21
1820	1841	21
1724	1745	21
1971	1992	21
1765	1786	21
1943	1964	21
1869	1890	21
1962	1983	21
1711	1732	21
1711	1732	21
1801	1822	21
1868	1889	21
1758	1779	21
1788	1809	21
1914	1935	21
1956	1977	21
1948	1969	21
1878	1899	21
1840	1861	21
1986	2007	21
1968	1989	21
1944	1965	21
1940	1961	21
1987	2008	21
1897	1918	21
1939	1960	21
1895	1916	21
1830	1851	21
1482	1503	21
1482	1503	21
1803	1824	21
1934	1955	21
1992	2013	21
1860	1881	21
1963	1984	21
1800	1821	21
1921	1942	21
1907	1928	21
1978	1999	21
1986	2007	21
1820	1841	21
1680	1701	21
1912	1933	21
1859	1880	21
1905	1926	21
1925	1946	21
1952	1973	21
1776	1797	21
1926	1947	21
1891	1912	21
1894	1915	21
1954	1975	21
1870	1891	21
1821	1842	21
1689	1710	21
1907	1928	21
1984	2005	21
1809	1830	21
1925	1946	21
1967	1988	21
1977	1998	21
1983	2004	21
1652	1673	21
1793	1814	21
1886	1907	21
1798	1819	21
1978	1999	21
1784	1805	21
1873	1894	21
1873	1894	21
1914	1935	21
1859	1880	21
1749	1770	21
1741	1762	21
1834	1855	21
1794	1815	21
1932	1953	21
1773	1794	21
1991	2012	21
1872	1893	21
1796	1817	21
1842	1863	21
1796	1817	21
1793	1814	21
1856	1877	21
1853	1874	21
1950	1971	21
1687	1708	21
1836	1857	21
1943	1964	21
1899	1920	21
1885	1906	21
1802	1823	21
1846	1867	21
1846	1867	21
1834	1855	21
1789	1810	21
1965	1986	21
1791	1812	21
1949	1970	21
1923	1944	21
1957	1978	21
1752	1773	21
1811	1832	21
1922	1943	21
1797	1818	21
1934	1955	21
1891	1912	21
1955	1976	21
1859	1880	21
1691	1712	21
1983	2004	21
1974	1995	21
1901	1922	21
1961	1982	21
1883	1904	21
1808	1829	21
1988	2009	21
1850	1871	21
1972	1993	21
1577	1598	21
1955	1976	21
1974	1995	21
1946	1967	21
1893	1914	21
1729	1750	21
1802	1823	21
1950	1971	21
1862	1883	21
1842	1863	21
1927	1948	21
1721	1742	21
1915	1936	21
1940	1961	21
1676	1697	21
1775	1796	21
1896	1917	21
1830	1851	21
1884	1905	21
1912	1933	21
1757	1778	21
1653	1674	21
1887	1908	21
1903	1924	21
1892	1913	21
1921	1942	21
1937	1958	21
1593	1614	21
1845	1866	21
1966	1987	21
1942	1963	21
1953	1974	21
1876	1897	21
1983	2004	21
1801	1822	21
1821	1842	21
1842	1863	21
1876	1897	21
1886	1907	21
1795	1816	21
1956	1977	21
1909	1930	21
1938	1959	21
1767	1788	21
1910	1931	21
1883	1904	21
1822	1843	21
1937	1958	21
1872	1893	21
1891	1912	21
1784	1805	21
1935	1956	21
1946	1967	21
1903	1924	21
1872	1893	21
1920	1941	21
1851	1872	21
1849	1870	21
1935	1956	21
1877	1898	21
1373	1394	21
1889	1910	21
1850	1871	21
1908	1929	21
1899	1920	21
1936	1957	21
1858	1879	21
1981	2002	21
1872	1893	21
1717	1738	21
1820	1841	21
1942	1963	21
1656	1677	21
1947	1968	21
1842	1863	21
1926	1947	21
1866	1887	21
1976	1997	21
1948	1969	21
1756	1777	21
1911	1932	21
1913	1934	21
1931	1952	21
1895	1916	21
1769	1790	21
1537	1558	21
1749	1770	21
1799	1820	21
1976	1997	21
1928	1949	21
1906	1927	21
1823	1844	21
1888	1909	21
1965	1986	21
1990	2011	21
1781	1802	21
1900	1921	21
1911	1932	21
1985	2006	21
1753	1774	21
1915	1936	21
1974	1995	21
1697	1718	21
1877	1898	21
1930	1951	21
1836	1857	21
1962	1983	21
1837	1858	21
1841	1862	21
1920	1941	21
1798	1819	21
1956	1977	21
1795	1816	21
1895	1916	21
1823	1844	21
1982	2003	21
1967	1988	21
1867	1888	21
1946	1967	21
1674	1695	21
1826	1847	21
1952	1973	21
1953	1974	21
1862	1883	21
1871	1892	21
1702	1723	21
1990	2011	21
1929	1950	21
1564	1585	21
1408	1429	21
1952	1973	21
1972	1993	21
1920	1941	21
1902	1923	21
1943	1964	21
1943	1964	21
1890	1911	21
1921	1942	21
1907	1928	21
1870	1891	21
1870	1891	21
1486	1507	21
1326	1347	21
1826	1847	21
1857	1878	21
1837	1858	21
1966	1987	21
1906	1927	21
1976	1997	21
1787	1808	21
1992	2013	21
1949	1970	21
1881	1902	21
1846	1867	21
1834	1855	21
1808	1829	21
1970	1991	21
1870	1891	21
1390	1411	21
1799	1820	21
1690	1711	21
1896	1917	21
1952	1973	21
1965	1986	21
1850	1871	21
1850	1871	21
1972	1993	21
1845	1866	21
1927	1948	21
1880	1901	21
1985	2006	21
1860	1881	21
1946	1967	21
1919	1940	21
1982	2003	21
1846	1867	21
1692	1713	21
1934	1955	21
1189	1210	21
1807	1828	21
1865	1886	21
1905	1926	21
1839	1860	21
1952	1973	21
1879	1900	21
1747	1768	21
1860	1881	21
1911	1932	21
1893	1914	21
1699	1720	21
1763	1784	21
1831	1852	21
1964	1985	21
1944	1965	21
1879	1900	21
1969	1990	21
1904	1925	21
1856	1877	21
1890	1911	21
1842	1863	21
1952	1973	21
1947	1968	21
1894	1915	21
1836	1857	21
1773	1794	21
1676	1697	21
1877	1898	21
1730	1751	21
1859	1880	21
1808	1829	21
1840	1861	21
1814	1835	21
1773	1794	21
1924	1945	21
1889	1910	21
1974	1995	21
1963	1984	21
1809	1830	21
1812	1833	21
1848	1869	21
1932	1953	21
1985	2006	21
1966	1987	21
1899	1920	21
1932	1953	21
1829	1850	21
1908	1929	21
1806	1827	21
1727	1748	21
1939	1960	21
1932	1953	21
1983	2004	21
1931	1952	21
1831	1852	21
1918	1939	21
1918	1939	21
1833	1854	21
1750	1771	21
1874	1895	21
1875	1896	21
1775	1796	21
1909	1930	21
1830	1851	21
1816	1837	21
1737	1758	21
1726	1747	21
1933	1954	21
1880	1901	21
1715	1736	21
1923	1944	21
1751	1772	21
1901	1922	21
1901	1922	21
1835	1856	21
1960	1981	21
1789	1810	21
1814	1835	21
1874	1895	21
1837	1858	21
1926	1947	21
1910	1931	21
1910	1931	21
1851	1872	21
1829	1850	21
1906	1927	21
1841	1862	21
1885	1906	21
1770	1791	21
1741	1762	21
1911	1932	21
1859	1880	21
1818	1839	21
1676	1697	21
1968	1989	21
1828	1849	21
960	981	21
1885	1906	21
1943	1964	21
1878	1899	21
1831	1852	21
1941	1962	21
1817	1838	21
1819	1840	21
1862	1883	21
1934	1955	21
1801	1822	21
1867	1888	21
1972	1993	21
1935	1956	21
1979	2000	21
1935	1956	21
1863	1884	21
1885	1906	21
1773	1794	21
1834	1855	21
1957	1978	21
1819	1840	21
1943	1964	21
1808	1829	21
1568	1589	21
1937	1958	21
1937	1958	21
1789	1810	21
1765	1786	21
1607	1628	21
1863	1884	21
1802	1823	21
1871	1892	21
1878	1899	21
1856	1877	21
1897	1918	21
1746	1767	21
1910	1931	21
1958	1979	21
1791	1812	21
1661	1682	21
1897	1918	21
1958	1979	21
1823	1844	21
1755	1776	21
1755	1776	21
1963	1984	21
1708	1729	21
1975	1996	21
1978	1999	21
1917	1938	21
1942	1963	21
1865	1886	21
1886	1907	21
1844	1865	21
1844	1865	21
1892	1913	21
1853	1874	21
1960	1981	21
1861	1882	21
1139	1160	21
1139	1160	21
1873	1894	21
1919	1940	21
1810	1831	21
1768	1789	21
1849	1870	21
1756	1777	21
1785	1806	21
1723	1744	21
1713	1734	21
1951	1972	21
1759	1780	21
1902	1923	21
1806	1827	21
1677	1698	21
1931	1952	21
1760	1781	21
1739	1760	21
1853	1874	21
1831	1852	21
1831	1852	21
1735	1756	21
1846	1867	21
1961	1982	21
1986	2007	21
1740	1761	21
1908	1929	21
1983	2004	21
1869	1890	21
1969	1990	21
871	892	21
1886	1907	21
1655	1676	21
1975	1996	21
1832	1853	21
1861	1882	21
1709	1730	21
1951	1972	21
1883	1904	21
1564	1585	21
1975	1996	21
1930	1951	21
1979	2000	21
1905	1926	21
1780	1801	21
1577	1598	21
1809	1830	21
1755	1776	21
1942	1963	21
1838	1859	21
1903	1924	21
1920	1941	21
1893	1914	21
1964	1985	21
1919	1940	21
1956	1977	21
1966	1987	21
1969	1990	21
1825	1846	21
1881	1902	21
1881	1902	21
1876	1897	21
1876	1897	21
1853	1874	21
1637	1658	21
1848	1869	21
1989	2010	21
1640	1661	21
1962	1983	21
1962	1983	21
1882	1903	21
1873	1894	21
1870	1891	21
1870	1891	21
1890	1911	21
1948	1969	21
1662	1683	21
1955	1976	21
1801	1822	21
1835	1856	21
1790	1811	21
1715	1736	21
1986	2007	21
1805	1826	21
1876	1897	21
1769	1790	21
1980	2001	21
1840	1861	21
1961	1982	21
1671	1692	21
1748	1769	21
1649	1670	21
1867	1888	21
1894	1915	21
1823	1844	21
1756	1777	21
1832	1853	21
1612	1633	21
1724	1745	21
1833	1854	21
1894	1915	21
1677	1698	21
1910	1931	21
1677	1698	21
1797	1818	21
1928	1949	21
1916	1937	21
1927	1948	21
1880	1901	21
1835	1856	21
1982	2003	21
1856	1877	21
1721	1742	21
1979	2000	21
1870	1891	21
1917	1938	21
1955	1976	21
1878	1899	21
1940	1961	21
1888	1909	21
1947	1968	21
1714	1735	21
1924	1945	21
1808	1829	21
1609	1630	21
1874	1895	21
1824	1845	21
1703	1724	21
1806	1827	21
1779	1800	21
1966	1987	21
1829	1850	21
1775	1796	21
1929	1950	21
1966	1987	21
1938	1959	21
1861	1882	21
1984	2005	21
1858	1879	21
1777	1798	21
1856	1877	21
1922	1943	21
1847	1868	21
1844	1865	21
1847	1868	21
1820	1841	21
1797	1818	21
1894	1915	21
1815	1836	21
1953	1974	21
1966	1987	21
1976	1997	21
1422	1443	21
1878	1899	21
1853	1874	21
1625	1646	21
1961	1982	21
1682	1703	21
1897	1918	21
1772	1793	21
1953	1974	21
1989	2010	21
1971	1992	21
1444	1465	21
1907	1928	21
1852	1873	21
1944	1965	21
1893	1914	21
1965	1986	21
1889	1910	21
1873	1894	21
1726	1747	21
1597	1618	21
1870	1891	21
1839	1860	21
1847	1868	21
1791	1812	21
1861	1882	21
1804	1825	21
1940	1961	21
1856	1877	21
1753	1774	21
1704	1725	21
1944	1965	21
1981	2002	21
1806	1827	21
1725	1746	21
1711	1732	21
1821	1842	21
1856	1877	21
1444	1465	21
1786	1807	21
1850	1871	21
1895	1916	21
1925	1946	21
1949	1970	21
1906	1927	21
923	944	21
1886	1907	21
1986	2007	21
1857	1878	21
1921	1942	21
1791	1812	21
1902	1923	21
1837	1858	21
1958	1979	21
1966	1987	21
1808	1829	21
1851	1872	21
1884	1905	21
1702	1723	21
1895	1916	21
1792	1813	21
1897	1918	21
1864	1885	21
1935	1956	21
1391	1412	21
1973	1994	21
1900	1921	21
1841	1862	21
1891	1912	21
1973	1994	21
1767	1788	21
1804	1825	21
1802	1823	21
1918	1939	21
1935	1956	21
1926	1947	21
1914	1935	21
1840	1861	21
1870	1891	21
1862	1883	21
1973	1994	21
1959	1980	21
1870	1891	21
1921	1942	21
1863	1884	21
1941	1962	21
1696	1717	21
1904	1925	21
1966	1987	21
1912	1933	21
1872	1893	21
1804	1825	21
1439	1460	21
1868	1889	21
1961	1982	21
1833	1854	21
1676	1697	21
1860	1881	21
1788	1809	21
1773	1794	21
1875	1896	21
1556	1577	21
1867	1888	21
1814	1835	21
1893	1914	21
1984	2005	21
1793	1814	21
1858	1879	21
1712	1733	21
1788	1809	21
1859	1880	21
1907	1928	21
1727	1748	21
1954	1975	21
1834	1855	21
1834	1855	21
1938	1959	21
1650	1671	21
1899	1920	21
1904	1925	21
1952	1973	21
1879	1900	21
1892	1913	21
1978	1999	21
1700	1721	21
1929	1950	21
1850	1871	21
1797	1818	21
1849	1870	21
1868	1889	21
1993	2014	21
1807	1828	21
1963	1984	21
1919	1940	21
1715	1736	21
1850	1871	21
1888	1909	21
1941	1962	21
1755	1776	21
1916	1937	21
1815	1836	21
1985	2006	21
1883	1904	21
1835	1856	21
1808	1829	21
1839	1860	21
1966	1987	21
1850	1871	21
1871	1892	21
1762	1783	21
1673	1694	21
1819	1840	21
1985	2006	21
1840	1861	21
1875	1896	21
1792	1813	21
1833	1854	21
1944	1965	21
1769	1790	21
1943	1964	21
1916	1937	21
1815	1836	21
1758	1779	21
1928	1949	21
1728	1749	21
1838	1859	21
1838	1859	21
1977	1998	21
1865	1886	21
1861	1882	21
1915	1936	21
1919	1940	21
1765	1786	21
1875	1896	21
1810	1831	21
1861	1882	21
1848	1869	21
1798	1819	21
1896	1917	21
1949	1970	21
1635	1656	21
1914	1935	21
1957	1978	21
1770	1791	21
1896	1917	21
1729	1750	21
1873	1894	21
1960	1981	21
1891	1912	21
1880	1901	21
1880	1901	21
1991	2012	21
1780	1801	21
1912	1933	21
1908	1929	21
1966	1987	21
1749	1770	21
1828	1849	21
1895	1916	21
1820	1841	21
1871	1892	21
1755	1776	21
1920	1941	21
1957	1978	21
1805	1826	21
1919	1940	21
1822	1843	21
1921	1942	21
1823	1844	21
1980	2001	21
1871	1892	21
1875	1896	21
1891	1912	21
1815	1836	21
1893	1914	21
1988	2009	21
1965	1986	21
1904	1925	21
1937	1958	21
1853	1874	21
1948	1969	21
1871	1892	21
1871	1892	21
1717	1738	21
1924	1945	21
1848	1869	21
1720	1741	21
1691	1712	21
1806	1827	21
1863	1884	21
1836	1857	21
1894	1915	21
1910	1931	21
1844	1865	21
1679	1700	21
1855	1876	21
1879	1900	21
1717	1738	21
1868	1889	21
1983	2004	21
1790	1811	21
1908	1929	21
1501	1522	21
1881	1902	21
1791	1812	21
1938	1959	21
1831	1852	21
1850	1871	21
1942	1963	21
1972	1993	21
1841	1862	21
1749	1770	21
1985	2006	21
1987	2008	21
1877	1898	21
1910	1931	21
1946	1967	21
1840	1861	21
1823	1844	21
1836	1857	21
1784	1805	21
1784	1805	21
1920	1941	21
1912	1933	21
1822	1843	21
1879	1900	21
1899	1920	21
1733	1754	21
1954	1975	21
1913	1934	21
1871	1892	21
1761	1782	21
1885	1906	21
1935	1956	21
1813	1834	21
1932	1953	21
1774	1795	21
1974	1995	21
1830	1851	21
1860	1881	21
1927	1948	21
1818	1839	21
1867	1888	21
1873	1894	21
1914	1935	21
1915	1936	21
1863	1884	21
1696	1717	21
1696	1717	21
1819	1840	21
1839	1860	21
1699	1720	21
1948	1969	21
1643	1664	21
1776	1797	21
1879	1900	21
1970	1991	21
1909	1930	21
1963	1984	21
1846	1867	21
1909	1930	21
1774	1795	21
1867	1888	21
1819	1840	21
1960	1981	21
1860	1881	21
1958	1979	21
1831	1852	21
1833	1854	21
1931	1952	21
1822	1843	21
1931	1952	21
1750	1771	21
1970	1991	21
1630	1651	21
1769	1790	21
1980	2001	21
1977	1998	21
1978	1999	21
1851	1872	21
1865	1886	21
1965	1986	21
1965	1986	21
1813	1834	21
1951	1972	21
1824	1845	21
1940	1961	21
1932	1953	21
1921	1942	21
1954	1975	21
1851	1872	21
1945	1966	21
1741	1762	21
1931	1952	21
1859	1880	21
1891	1912	21
1809	1830	21
1854	1875	21
1854	1875	21
1774	1795	21
1903	1924	21
1974	1995	21
1846	1867	21
1847	1868	21
1924	1945	21
1800	1821	21
1902	1923	21
1784	1805	21
1908	1929	21
1990	2011	21
1715	1736	21
1744	1765	21
1710	1731	21
1920	1941	21
1873	1894	21
1675	1696	21
1963	1984	21
1818	1839	21
1927	1948	21
1927	1948	21
1944	1965	21
1891	1912	21
1768	1789	21
1886	1907	21
1841	1862	21
1888	1909	21
1965	1986	21
1923	1944	21
1883	1904	21
1874	1895	21
1976	1997	21
1834	1855	21
1869	1890	21
1968	1989	21
1968	1989	21
1942	1963	21
1785	1806	21
1968	1989	21
1887	1908	21
1817	1838	21
1458	1479	21
1974	1995	21
1967	1988	21
1921	1942	21
1867	1888	21
1791	1812	21
1986	2007	21
1790	1811	21
1940	1961	21
1987	2008	21
1263	1284	21
1771	1792	21
1889	1910	21
1946	1967	21
1805	1826	21
1828	1849	21
1894	1915	21
1604	1625	21
1758	1779	21
1851	1872	21
1876	1897	21
1941	1962	21
1839	1860	21
1853	1874	21
1933	1954	21
1933	1954	21
1899	1920	21
1984	2005	21
1606	1627	21
1875	1896	21
1817	1838	21
1736	1757	21
1855	1876	21
1389	1410	21
1861	1882	21
1936	1957	21
1981	2002	21
1955	1976	21
1877	1898	21
1794	1815	21
1759	1780	21
1912	1933	21
1857	1878	21
1774	1795	21
1740	1761	21
1946	1967	21
1789	1810	21
1711	1732	21
1881	1902	21
1980	2001	21
1594	1615	21
1888	1909	21
1967	1988	21
1919	1940	21
1894	1915	21
1775	1796	21
1955	1976	21
1942	1963	21
1590	1611	21
1880	1901	21
1842	1863	21
1733	1754	21
1843	1864	21
1694	1715	21
1897	1918	21
1957	1978	21
1957	1978	21
1949	1970	21
1662	1683	21
1883	1904	21
1747	1768	21
1962	1983	21
1939	1960	21
1717	1738	21
1933	1954	21
1973	1994	21
1898	1919	21
1921	1942	21
1857	1878	21
1897	1918	21
1883	1904	21
1979	2000	21
1840	1861	21
1830	1851	21
1876	1897	21
1886	1907	21
1833	1854	21
1775	1796	21
1758	1779	21
1933	1954	21
1825	1846	21
1888	1909	21
1937	1958	21
1868	1889	21
1884	1905	21
1961	1982	21
1840	1861	21
1985	2006	21
1705	1726	21
1979	2000	21
1851	1872	21
1905	1926	21
1850	1871	21
1912	1933	21
1775	1796	21
1746	1767	21
1918	1939	21
1913	1934	21
1801	1822	21
1982	2003	21
1879	1900	21
1799	1820	21
1799	1820	21
1868	1889	21
1820	1841	21
1855	1876	21
1855	1876	21
1959	1980	21
1666	1687	21
1870	1891	21
1929	1950	21
1879	1900	21
1820	1841	21
1895	1916	21
1847	1868	21
1948	1969	21
1959	1980	21
1891	1912	21
1830	1851	21
1850	1871	21
1947	1968	21
1673	1694	21
1673	1694	21
1880	1901	21
1973	1994	21
1736	1757	21
1983	2004	21
1960	1981	21
1952	1973	21
1789	1810	21
1880	1901	21
1739	1760	21
1968	1989	21
1925	1946	21
1801	1822	21
1683	1704	21
1969	1990	21
1852	1873	21
1900	1921	21
1930	1951	21
1724	1745	21
1847	1868	21
1014	1035	21
1892	1913	21
1892	1913	21
1947	1968	21
1879	1900	21
618	639	21
285	306	21
1924	1945	21
1880	1901	21
1878	1899	21
1879	1900	21
1731	1752	21
1698	1719	21
1802	1823	21
1920	1941	21
1407	1428	21
1561	1582	21
1782	1803	21
1834	1855	21
1883	1904	21
1891	1912	21
1852	1873	21
1939	1960	21
1914	1935	21
1802	1823	21
1873	1894	21
1927	1948	21
1942	1963	21
1610	1631	21
1979	2000	21
1839	1860	21
1916	1937	21
1764	1785	21
1945	1966	21
1836	1857	21
469	490	21
1794	1815	21
1828	1849	21
1917	1938	21
1806	1827	21
1784	1805	21
1910	1931	21
1876	1897	21
1888	1909	21
1780	1801	21
1860	1881	21
1665	1686	21
1983	2004	21
1859	1880	21
1961	1982	21
1986	2007	21
1821	1842	21
1807	1828	21
1953	1974	21
1827	1848	21
1863	1884	21
1941	1962	21
1941	1962	21
1974	1995	21
1857	1878	21
1973	1994	21
1941	1962	21
1879	1900	21
1772	1793	21
1959	1980	21
885	906	21
1915	1936	21
1839	1860	21
1764	1785	21
1940	1961	21
1959	1980	21
1965	1986	21
1958	1979	21
1991	2012	21
1901	1922	21
1883	1904	21
1806	1827	21
1946	1967	21
1958	1979	21
1867	1888	21
1812	1833	21
1976	1997	21
1752	1773	21
1752	1773	21
1870	1891	21
1839	1860	21
1873	1894	21
1897	1918	21
1611	1632	21
1848	1869	21
1809	1830	21
1947	1968	21
1959	1980	21
1905	1926	21
1844	1865	21
1924	1945	21
1789	1810	21
1969	1990	21
1921	1942	21
1704	1725	21
1986	2007	21
1847	1868	21
1752	1773	21
1713	1734	21
1871	1892	21
1920	1941	21
1879	1900	21
1677	1698	21
1859	1880	21
1655	1676	21
1655	1676	21
1928	1949	21
1889	1910	21
1926	1947	21
1830	1851	21
1941	1962	21
1951	1972	21
1948	1969	21
1974	1995	21
1851	1872	21
1876	1897	21
1851	1872	21
1823	1844	21
1823	1844	21
1892	1913	21
1884	1905	21
1891	1912	21
1953	1974	21
1686	1707	21
1806	1827	21
1851	1872	21
1950	1971	21
1857	1878	21
1899	1920	21
1752	1773	21
1778	1799	21
1836	1857	21
1900	1921	21
1959	1980	21
1656	1677	21
1925	1946	21
1973	1994	21
1973	1994	21
1869	1890	21
1928	1949	21
1692	1713	21
1692	1713	21
1976	1997	21
1925	1946	21
1950	1971	21
1804	1825	21
1812	1833	21
1816	1837	21
1945	1966	21
1917	1938	21
1664	1685	21
1787	1808	21
1804	1825	21
1931	1952	21
1977	1998	21
1915	1936	21
1830	1851	21
1861	1882	21
1885	1906	21
1790	1811	21
1972	1993	21
1826	1847	21
1861	1882	21
1941	1962	21
1877	1898	21
1944	1965	21
1792	1813	21
1772	1793	21
1932	1953	21
1930	1951	21
1778	1799	21
1980	2001	21
1937	1958	21
1774	1795	21
1850	1871	21
1850	1871	21
1819	1840	21
1823	1844	21
1928	1949	21
1739	1760	21
1955	1976	21
1955	1976	21
1810	1831	21
1829	1850	21
1891	1912	21
1738	1759	21
1848	1869	21
1933	1954	21
1721	1742	21
1946	1967	21
1969	1990	21
1876	1897	21
1876	1897	21
1969	1990	21
1991	2012	21
1936	1957	21
1927	1948	21
1730	1751	21
1730	1751	21
1871	1892	21
1885	1906	21
1890	1911	21
1963	1984	21
1622	1643	21
1943	1964	21
1949	1970	21
1665	1686	21
1857	1878	21
1952	1973	21
1631	1652	21
1631	1652	21
1938	1959	21
1853	1874	21
1690	1711	21
1689	1710	21
1785	1806	21
1928	1949	21
1935	1956	21
1534	1555	21
1910	1931	21
1902	1923	21
1956	1977	21
1938	1959	21
1899	1920	21
1906	1927	21
1963	1984	21
1696	1717	21
1888	1909	21
1911	1932	21
1776	1797	21
1916	1937	21
1800	1821	21
1830	1851	21
1872	1893	21
1989	2010	21
1989	2010	21
1941	1962	21
1780	1801	21
1905	1926	21
1880	1901	21
1916	1937	21
1783	1804	21
1989	2010	21
1863	1884	21
1806	1827	21
1925	1946	21
1796	1817	21
1916	1937	21
1835	1856	21
1929	1950	21
1952	1973	21
1781	1802	21
1615	1636	21
1892	1913	21
1961	1982	21
1940	1961	21
1894	1915	21
1694	1715	21
1902	1923	21
1902	1923	21
1959	1980	21
1558	1579	21
1839	1860	21
1978	1999	21
1596	1617	21
1155	1176	21
1870	1891	21
1859	1880	21
1643	1664	21
1906	1927	21
1986	2007	21
1819	1840	21
1690	1711	21
1865	1886	21
1831	1852	21
1872	1893	21
1899	1920	21
1844	1865	21
1946	1967	21
1939	1960	21
1843	1864	21
1824	1845	21
1888	1909	21
1933	1954	21
1903	1924	21
1947	1968	21
1786	1807	21
1953	1974	21
1627	1648	21
1849	1870	21
1760	1781	21
1852	1873	21
1951	1972	21
1934	1955	21
1841	1862	21
1751	1772	21
1974	1995	21
1803	1824	21
1959	1980	21
1930	1951	21
1878	1899	21
1686	1707	21
1911	1932	21
1939	1960	21
1985	2006	21
1818	1839	21
1957	1978	21
1960	1981	21
1846	1867	21
1883	1904	21
1537	1558	21
1839	1860	21
1955	1976	21
1823	1844	21
1892	1913	21
1781	1802	21
1849	1870	21
1859	1880	21
1953	1974	21
1944	1965	21
1924	1945	21
1867	1888	21
1914	1935	21
1960	1981	21
1931	1952	21
1917	1938	21
1754	1775	21
1782	1803	21
1867	1888	21
1769	1790	21
1843	1864	21
1252	1273	21
1874	1895	21
1952	1973	21
1859	1880	21
1829	1850	21
1786	1807	21
1924	1945	21
1827	1848	21
1906	1927	21
1820	1841	21
1946	1967	21
1839	1860	21
1748	1769	21
1853	1874	21
1897	1918	21
1787	1808	21
1884	1905	21
1848	1869	21
1843	1864	21
1945	1966	21
1566	1587	21
1886	1907	21
1893	1914	21
1816	1837	21
1860	1881	21
1749	1770	21
1433	1454	21
1729	1750	21
1893	1914	21
1892	1913	21
1801	1822	21
1864	1885	21
1897	1918	21
1842	1863	21
1844	1865	21
1844	1865	21
1859	1880	21
1924	1945	21
1929	1950	21
1941	1962	21
1852	1873	21
1813	1834	21
1837	1858	21
1945	1966	21
1972	1993	21
1751	1772	21
1779	1800	21
1976	1997	21
1782	1803	21
1884	1905	21
1975	1996	21
1852	1873	21
1810	1831	21
1868	1889	21
1787	1808	21
1904	1925	21
1964	1985	21
1922	1943	21
1929	1950	21
1853	1874	21
1819	1840	21
1905	1926	21
1760	1781	21
1879	1900	21
1718	1739	21
1918	1939	21
1814	1835	21
1852	1873	21
1721	1742	21
1909	1930	21
1909	1930	21
1954	1975	21
1613	1634	21
1698	1719	21
1683	1704	21
1802	1823	21
1915	1936	21
1987	2008	21
1982	2003	21
1904	1925	21
1929	1950	21
1749	1770	21
1953	1974	21
1833	1854	21
1941	1962	21
1836	1857	21
1754	1775	21
1839	1860	21
1728	1749	21
1964	1985	21
1993	2014	21
1815	1836	21
1881	1902	21
1961	1982	21
1940	1961	21
1940	1961	21
1849	1870	21
1920	1941	21
1820	1841	21
1917	1938	21
1973	1994	21
1803	1824	21
1821	1842	21
1825	1846	21
1856	1877	21
1960	1981	21
1950	1971	21
1981	2002	21
1983	2004	21
1915	1936	21
1914	1935	21
1791	1812	21
1806	1827	21
1962	1983	21
1920	1941	21
1953	1974	21
1973	1994	21
1865	1886	21
1942	1963	21
1966	1987	21
1905	1926	21
1740	1761	21
1879	1900	21
1742	1763	21
1774	1795	21
1943	1964	21
1912	1933	21
1965	1986	21
1826	1847	21
1582	1603	21
1845	1866	21
1701	1722	21
1777	1798	21
1862	1883	21
1552	1573	21
1957	1978	21
1981	2002	21
1893	1914	21
1831	1852	21
1770	1791	21
1962	1983	21
1897	1918	21
1951	1972	21
1885	1906	21
1836	1857	21
1911	1932	21
1784	1805	21
1963	1984	21
1712	1733	21
1894	1915	21
1894	1915	21
1799	1820	21
1863	1884	21
1853	1874	21
1879	1900	21
1972	1993	21
1839	1860	21
1934	1955	21
1787	1808	21
1864	1885	21
1645	1666	21
1909	1930	21
1858	1879	21
1792	1813	21
1991	2012	21
1864	1885	21
1875	1896	21
1844	1865	21
1913	1934	21
1778	1799	21
1867	1888	21
1860	1881	21
1976	1997	21
1912	1933	21
1804	1825	21
1814	1835	21
1844	1865	21
1806	1827	21
1836	1857	21
1350	1371	21
1940	1961	21
1889	1910	21
1913	1934	21
1888	1909	21
1901	1922	21
1922	1943	21
1913	1934	21
50	71	21
1961	1982	21
1751	1772	21
1844	1865	21
1960	1981	21
1879	1900	21
966	987	21
1869	1890	21
1839	1860	21
1831	1852	21
1977	1998	21
1893	1914	21
1876	1897	21
1750	1771	21
1908	1929	21
1827	1848	21
1862	1883	21
1947	1968	21
1758	1779	21
1937	1958	21
1982	2003	21
1912	1933	21
1768	1789	21
1696	1717	21
1787	1808	21
1695	1716	21
1948	1969	21
1857	1878	21
1842	1863	21
1923	1944	21
1989	2010	21
1888	1909	21
1888	1909	21
1697	1718	21
1716	1737	21
1814	1835	21
1789	1810	21
1859	1880	21
1923	1944	21
1980	2001	21
1883	1904	21
1580	1601	21
1877	1898	21
1947	1968	21
1962	1983	21
619	640	21
1906	1927	21
1860	1881	21
1935	1956	21
1792	1813	21
1878	1899	21
1902	1923	21
1930	1951	21
1868	1889	21
1879	1900	21
1900	1921	21
1957	1978	21
1975	1996	21
1624	1645	21
1830	1851	21
1931	1952	21
1984	2005	21
1837	1858	21
1832	1853	21
1980	2001	21
1982	2003	21
1897	1918	21
1931	1952	21
1736	1757	21
1840	1861	21
1848	1869	21
1804	1825	21
1984	2005	21
1708	1729	21
1111	1132	21
1826	1847	21
1858	1879	21
1945	1966	21
1821	1842	21
1897	1918	21
1866	1887	21
1940	1961	21
1944	1965	21
1691	1712	21
1841	1862	21
1841	1862	21
1841	1862	21
1962	1983	21
1697	1718	21
1758	1779	21
1878	1899	21
1868	1889	21
1877	1898	21
1906	1927	21
1960	1981	21
1978	1999	21
1795	1816	21
1821	1842	21
1944	1965	21
1949	1970	21
1862	1883	21
1991	2012	21
1810	1831	21
1797	1818	21
1927	1948	21
1947	1968	21
1876	1897	21
1697	1718	21
1702	1723	21
1966	1987	21
1618	1639	21
1936	1957	21
1623	1644	21
1802	1823	21
1933	1954	21
1831	1852	21
1806	1827	21
1972	1993	21
1753	1774	21
1945	1966	21
1800	1821	21
1959	1980	21
1897	1918	21
1946	1967	21
1805	1826	21
1710	1731	21
1939	1960	21
1728	1749	21
1936	1957	21
1974	1995	21
1940	1961	21
1808	1829	21
1935	1956	21
1719	1740	21
1867	1888	21
1844	1865	21
1856	1877	21
1881	1902	21
1947	1968	21
1928	1949	21
1856	1877	21
1836	1857	21
1911	1932	21
1770	1791	21
1941	1962	21
1941	1962	21
1951	1972	21
1835	1856	21
1944	1965	21
1914	1935	21
1928	1949	21
1979	2000	21
1967	1988	21
1922	1943	21
1293	1314	21
1962	1983	21
1842	1863	21
1950	1971	21
1963	1984	21
1844	1865	21
1899	1920	21
1941	1962	21
1867	1888	21
1816	1837	21
1902	1923	21
1966	1987	21
1803	1824	21
1834	1855	21
1813	1834	21
1846	1867	21
1873	1894	21
1850	1871	21
1943	1964	21
1948	1969	21
1816	1837	21
1946	1967	21
1993	2014	21
1907	1928	21
1859	1880	21
1435	1456	21
1920	1941	21
1874	1895	21
1908	1929	21
1749	1770	21
1819	1840	21
1974	1995	21
1938	1959	21
1919	1940	21
1733	1754	21
1943	1964	21
1780	1801	21
1782	1803	21
1686	1707	21
1943	1964	21
1674	1695	21
1669	1690	21
1953	1974	21
1859	1880	21
1699	1720	21
1839	1860	21
1978	1999	21
1910	1931	21
1892	1913	21
1960	1981	21
1906	1927	21
1746	1767	21
1762	1783	21
1862	1883	21
1765	1786	21
1801	1822	21
1829	1850	21
1916	1937	21
1892	1913	21
1922	1943	21
1700	1721	21
235	256	21
1920	1941	21
1856	1877	21
1867	1888	21
1725	1746	21
1975	1996	21
1708	1729	21
1770	1791	21
1917	1938	21
1750	1771	21
1903	1924	21
1882	1903	21
1806	1827	21
1830	1851	21
1885	1906	21
1905	1926	21
1861	1882	21
1990	2011	21
1839	1860	21
1823	1844	21
1857	1878	21
1923	1944	21
1767	1788	21
1681	1702	21
1660	1681	21
1970	1991	21
1885	1906	21
1893	1914	21
1758	1779	21
1882	1903	21
1893	1914	21
1869	1890	21
1929	1950	21
1618	1639	21
1908	1929	21
1963	1984	21
1809	1830	21
1964	1985	21
1833	1854	21
1744	1765	21
1885	1906	21
1967	1988	21
1866	1887	21
1943	1964	21
1967	1988	21
1898	1919	21
1922	1943	21
1895	1916	21
1960	1981	21
1900	1921	21
1782	1803	21
1872	1893	21
1856	1877	21
1039	1060	21
1774	1795	21
1930	1951	21
1894	1915	21
1630	1651	21
1888	1909	21
1759	1780	21
1804	1825	21
1930	1951	21
1888	1909	21
1964	1985	21
1938	1959	21
1793	1814	21
1932	1953	21
1870	1891	21
1965	1986	21
1673	1694	21
1811	1832	21
1969	1990	21
1931	1952	21
1654	1675	21
1790	1811	21
1920	1941	21
1739	1760	21
1860	1881	21
1888	1909	21
469	490	21
1953	1974	21
1916	1937	21
1893	1914	21
1968	1989	21
1723	1744	21
1813	1834	21
1881	1902	21
1888	1909	21
1837	1858	21
1676	1697	21
1934	1955	21
1718	1739	21
1855	1876	21
1812	1833	21
1744	1765	21
1867	1888	21
1764	1785	21
1764	1785	21
1815	1836	21
1932	1953	21
1859	1880	21
1930	1951	21
1768	1789	21
1831	1852	21
1779	1800	21
1975	1996	21
1962	1983	21
1830	1851	21
1973	1994	21
1972	1993	21
1898	1919	21
1888	1909	21
1878	1899	21
1483	1504	21
1483	1504	21
1823	1844	21
1708	1729	21
1709	1730	21
1953	1974	21
1872	1893	21
1895	1916	21
1643	1664	21
1829	1850	21
1917	1938	21
1885	1906	21
469	490	21
1859	1880	21
1967	1988	21
1680	1701	21
1790	1811	21
1936	1957	21
1908	1929	21
1841	1862	21
1865	1886	21
1715	1736	21
1958	1979	21
1851	1872	21
1856	1877	21
1925	1946	21
1954	1975	21
1711	1732	21
1711	1732	21
1761	1782	21
1841	1862	21
1789	1810	21
1824	1845	21
1831	1852	21
1981	2002	21
1949	1970	21
1692	1713	21
1924	1945	21
1939	1960	21
1923	1944	21
1909	1930	21
1973	1994	21
1816	1837	21
1857	1878	21
1697	1718	21
1945	1966	21
1917	1938	21
1750	1771	21
1913	1934	21
1983	2004	21
1918	1939	21
1849	1870	21
1954	1975	21
1910	1931	21
1957	1978	21
1967	1988	21
1971	1992	21
1974	1995	21
1111	1132	21
1884	1905	21
1907	1928	21
1976	1997	21
1928	1949	21
1824	1845	21
1772	1793	21
1772	1793	21
1923	1944	21
1983	2004	21
1723	1744	21
1893	1914	21
1796	1817	21
1922	1943	21
1923	1944	21
1719	1740	21
1816	1837	21
1870	1891	21
1958	1979	21
1971	1992	21
1823	1844	21
1945	1966	21
1945	1966	21
1889	1910	21
1829	1850	21
1885	1906	21
1820	1841	21
1591	1612	21
1606	1627	21
1823	1844	21
1907	1928	21
1935	1956	21
1967	1988	21
1958	1979	21
1972	1993	21
1664	1685	21
1613	1634	21
1788	1809	21
1980	2001	21
1936	1957	21
1870	1891	21
1901	1922	21
1712	1733	21
1834	1855	21
1924	1945	21
1831	1852	21
1847	1868	21
1849	1870	21
1850	1871	21
1865	1886	21
1712	1733	21
1839	1860	21
1832	1853	21
1916	1937	21
1763	1784	21
1733	1754	21
1865	1886	21
1823	1844	21
1982	2003	21
1825	1846	21
1776	1797	21
1919	1940	21
1818	1839	21
1954	1975	21
1968	1989	21
1976	1997	21
1976	1997	21
1818	1839	21
1843	1864	21
1570	1591	21
1876	1897	21
1902	1923	21
1889	1910	21
1824	1845	21
1980	2001	21
1950	1971	21
1905	1926	21
1926	1947	21
1855	1876	21
1988	2009	21
1876	1897	21
1901	1922	21
1930	1951	21
1785	1806	21
1934	1955	21
1900	1921	21
1799	1820	21
1727	1748	21
1846	1867	21
1904	1925	21
1941	1962	21
1987	2008	21
1895	1916	21
1662	1683	21
1854	1875	21
1986	2007	21
1840	1861	21
1944	1965	21
1883	1904	21
1903	1924	21
1814	1835	21
1827	1848	21
1944	1965	21
1718	1739	21
1730	1751	21
1975	1996	21
1852	1873	21
1931	1952	21
1981	2002	21
1915	1936	21
1919	1940	21
1938	1959	21
1930	1951	21
1886	1907	21
1963	1984	21
1963	1984	21
1897	1918	21
1957	1978	21
1690	1711	21
1795	1816	21
1698	1719	21
1958	1979	21
1906	1927	21
1891	1912	21
1982	2003	21
1919	1940	21
1963	1984	21
1807	1828	21
1863	1884	21
1885	1906	21
1878	1899	21
1925	1946	21
1843	1864	21
1976	1997	21
1937	1958	21
1890	1911	21
1983	2004	21
1714	1735	21
1628	1649	21
800	821	21
1824	1845	21
1856	1877	21
1945	1966	21
1814	1835	21
1360	1381	21
1882	1903	21
1872	1893	21
1718	1739	21
1983	2004	21
1898	1919	21
1885	1906	21
1928	1949	21
1869	1890	21
1898	1919	21
1856	1877	21
1772	1793	21
1846	1867	21
1769	1790	21
1957	1978	21
1876	1897	21
1972	1993	21
1724	1745	21
1921	1942	21
1962	1983	21
1375	1396	21
1907	1928	21
1876	1897	21
1844	1865	21
1957	1978	21
1855	1876	21
1820	1841	21
1728	1749	21
1919	1940	21
1776	1797	21
1955	1976	21
1835	1856	21
1846	1867	21
1894	1915	21
1954	1975	21
1899	1920	21
1935	1956	21
1943	1964	21
1829	1850	21
1904	1925	21
1851	1872	21
1646	1667	21
1688	1709	21
1926	1947	21
1722	1743	21
1792	1813	21
1949	1970	21
1712	1733	21
1888	1909	21
1946	1967	21
1843	1864	21
1915	1936	21
1810	1831	21
1953	1974	21
1926	1947	21
1770	1791	21
1858	1879	21
1952	1973	21
1808	1829	21
1967	1988	21
1857	1878	21
1797	1818	21
1942	1963	21
1647	1668	21
1766	1787	21
1867	1888	21
1026	1047	21
1971	1992	21
1912	1933	21
1939	1960	21
1193	1214	21
1893	1914	21
1939	1960	21
1741	1762	21
1885	1906	21
1986	2007	21
1960	1981	21
1932	1953	21
1949	1970	21
1869	1890	21
1935	1956	21
1912	1933	21
1744	1765	21
1824	1845	21
1955	1976	21
1839	1860	21
1839	1860	21
1941	1962	21
1840	1861	21
1912	1933	21
909	930	21
1985	2006	21
1736	1757	21
1892	1913	21
1925	1946	21
1909	1930	21
1853	1874	21
1757	1778	21
1937	1958	21
1696	1717	21
1893	1914	21
1865	1886	21
1797	1818	21
1922	1943	21
1893	1914	21
1756	1777	21
1823	1844	21
1689	1710	21
1833	1854	21
1987	2008	21
1758	1779	21
1988	2009	21
1788	1809	21
1711	1732	21
1711	1732	21
1943	1964	21
1950	1971	21
1911	1932	21
1837	1858	21
1837	1858	21
1778	1799	21
1845	1866	21
1829	1850	21
1939	1960	21
1853	1874	21
1825	1846	21
1795	1816	21
1770	1791	21
1817	1838	21
1936	1957	21
1901	1922	21
1975	1996	21
1987	2008	21
1989	2010	21
1982	2003	21
1788	1809	21
1967	1988	21
1701	1722	21
1909	1930	21
1863	1884	21
1813	1834	21
1950	1971	21
1830	1851	21
1937	1958	21
1591	1612	21
1863	1884	21
1910	1931	21
1789	1810	21
1988	2009	21
1880	1901	21
1757	1778	21
1827	1848	21
1903	1924	21
1851	1872	21
1984	2005	21
1780	1801	21
1928	1949	21
1848	1869	21
1889	1910	21
1939	1960	21
1557	1578	21
1557	1578	21
1687	1708	21
1687	1708	21
1817	1838	21
1897	1918	21
1921	1942	21
1863	1884	21
1981	2002	21
1971	1992	21
1827	1848	21
1262	1283	21
1902	1923	21
1879	1900	21
1978	1999	21
1980	2001	21
1820	1841	21
1804	1825	21
1833	1854	21
1492	1513	21
1833	1854	21
1802	1823	21
1980	2001	21
1733	1754	21
1819	1840	21
1264	1285	21
1932	1953	21
1932	1953	21
1733	1754	21
1859	1880	21
1831	1852	21
1776	1797	21
1795	1816	21
1804	1825	21
1850	1871	21
1928	1949	21
1827	1848	21
1812	1833	21
1814	1835	21
1925	1946	21
1987	2008	21
1818	1839	21
1957	1978	21
1890	1911	21
1721	1742	21
1970	1991	21
1970	1991	21
1990	2011	21
1847	1868	21
1839	1860	21
1690	1711	21
1643	1664	21
1822	1843	21
1424	1445	21
1799	1820	21
1986	2007	21
1981	2002	21
1871	1892	21
1805	1826	21
1921	1942	21
1771	1792	21
1949	1970	21
1918	1939	21
1918	1939	21
1957	1978	21
1840	1861	21
1942	1963	21
1818	1839	21
1915	1936	21
1792	1813	21
1944	1965	21
1822	1843	21
1953	1974	21
1966	1987	21
1730	1751	21
1837	1858	21
1924	1945	21
1769	1790	21
1830	1851	21
1927	1948	21
1975	1996	21
1933	1954	21
1811	1832	21
1849	1870	21
1698	1719	21
1968	1989	21
1837	1858	21
1972	1993	21
1934	1955	21
1951	1972	21
1939	1960	21
1734	1755	21
1938	1959	21
1931	1952	21
1882	1903	21
1892	1913	21
1892	1913	21
1877	1898	21
1947	1968	21
1975	1996	21
1828	1849	21
1734	1755	21
1889	1910	21
1946	1967	21
1526	1547	21
1526	1547	21
1967	1988	21
1967	1988	21
1821	1842	21
1716	1737	21
1942	1963	21
1946	1967	21
1817	1838	21
1817	1838	21
1915	1936	21
1980	2001	21
1481	1502	21
1944	1965	21
1832	1853	21
1959	1980	21
1799	1820	21
1903	1924	21
1832	1853	21
1960	1981	21
1960	1981	21
1890	1911	21
1843	1864	21
1978	1999	21
1753	1774	21
1838	1859	21
1719	1740	21
1859	1880	21
1942	1963	21
1886	1907	21
1947	1968	21
1948	1969	21
1895	1916	21
1958	1979	21
1958	1979	21
1892	1913	21
1795	1816	21
1982	2003	21
1911	1932	21
1986	2007	21
1750	1771	21
1913	1934	21
1866	1887	21
1814	1835	21
1685	1706	21
1923	1944	21
1975	1996	21
1875	1896	21
1697	1718	21
1960	1981	21
1925	1946	21
1837	1858	21
1980	2001	21
1779	1800	21
1946	1967	21
1980	2001	21
1917	1938	21
1911	1932	21
1921	1942	21
1968	1989	21
1840	1861	21
1939	1960	21
1777	1798	21
1842	1863	21
1941	1962	21
1985	2006	21
1917	1938	21
1851	1872	21
1970	1991	21
1800	1821	21
1752	1773	21
1939	1960	21
1938	1959	21
1780	1801	21
1787	1808	21
1882	1903	21
1862	1883	21
1735	1756	21
1838	1859	21
1928	1949	21
1918	1939	21
1863	1884	21
1754	1775	21
1860	1881	21
1899	1920	21
1955	1976	21
1991	2012	21
1937	1958	21
1830	1851	21
1689	1710	21
1938	1959	21
1804	1825	21
1849	1870	21
1613	1634	21
1705	1726	21
1705	1726	21
1816	1837	21
1842	1863	21
1793	1814	21
1970	1991	21
1836	1857	21
1743	1764	21
1896	1917	21
1911	1932	21
1675	1696	21
1675	1696	21
1908	1929	21
1796	1817	21
1725	1746	21
1857	1878	21
1937	1958	21
1714	1735	21
1800	1821	21
1632	1653	21
1805	1826	21
1954	1975	21
1968	1989	21
1828	1849	21
1946	1967	21
1955	1976	21
1982	2003	21
1856	1877	21
1888	1909	21
1927	1948	21
1906	1927	21
1789	1810	21
1913	1934	21
1913	1934	21
1988	2009	21
1747	1768	21
1847	1868	21
1852	1873	21
1945	1966	21
1826	1847	21
1834	1855	21
1859	1880	21
1923	1944	21
1842	1863	21
1929	1950	21
1708	1729	21
1910	1931	21
1979	2000	21
1814	1835	21
1903	1924	21
1896	1917	21
1829	1850	21
1980	2001	21
1868	1889	21
1982	2003	21
1831	1852	21
1706	1727	21
1801	1822	21
1976	1997	21
1910	1931	21
1777	1798	21
1809	1830	21
1935	1956	21
1832	1853	21
1783	1804	21
1961	1982	21
1874	1895	21
1835	1856	21
1683	1704	21
1975	1996	21
1875	1896	21
1946	1967	21
1882	1903	21
1894	1915	21
1905	1926	21
1980	2001	21
1799	1820	21
1799	1820	21
1876	1897	21
1876	1897	21
1852	1873	21
1947	1968	21
1957	1978	21
1870	1891	21
1962	1983	21
1546	1567	21
1965	1986	21
1862	1883	21
1730	1751	21
1782	1803	21
1976	1997	21
1959	1980	21
1725	1746	21
1813	1834	21
1907	1928	21
1704	1725	21
1959	1980	21
1865	1886	21
1816	1837	21
1981	2002	21
1893	1914	21
1821	1842	21
1821	1842	21
1848	1869	21
1752	1773	21
1950	1971	21
1843	1864	21
1740	1761	21
1799	1820	21
1865	1886	21
1619	1640	21
1857	1878	21
1933	1954	21
1766	1787	21
1845	1866	21
1940	1961	21
1972	1993	21
1990	2011	21
1823	1844	21
1955	1976	21
1963	1984	21
1905	1926	21
1864	1885	21
1888	1909	21
1828	1849	21
1857	1878	21
1793	1814	21
1989	2010	21
1864	1885	21
1704	1725	21
1754	1775	21
1635	1656	21
1883	1904	21
1866	1887	21
1814	1835	21
1947	1968	21
1966	1987	21
1945	1966	21
1867	1888	21
1861	1882	21
1777	1798	21
1979	2000	21
1860	1881	21
1919	1940	21
987	1008	21
1961	1982	21
1697	1718	21
1846	1867	21
1828	1849	21
1936	1957	21
1832	1853	21
1574	1595	21
1967	1988	21
1925	1946	21
1742	1763	21
1837	1858	21
1844	1865	21
1947	1968	21
1774	1795	21
1884	1905	21
1884	1905	21
1886	1907	21
1946	1967	21
1922	1943	21
1878	1899	21
1807	1828	21
1931	1952	21
1779	1800	21
1890	1911	21
1796	1817	21
1810	1831	21
1984	2005	21
1720	1741	21
1913	1934	21
1833	1854	21
1889	1910	21
1936	1957	21
1929	1950	21
1795	1816	21
1760	1781	21
1815	1836	21
1938	1959	21
1727	1748	21
1847	1868	21
1965	1986	21
1918	1939	21
1942	1963	21
1993	2014	21
1963	1984	21
1829	1850	21
1592	1613	21
1910	1931	21
1822	1843	21
1969	1990	21
1986	2007	21
1915	1936	21
1948	1969	21
1721	1742	21
1852	1873	21
1700	1721	21
1967	1988	21
1983	2004	21
1902	1923	21
1888	1909	21
1781	1802	21
1787	1808	21
1815	1836	21
1952	1973	21
1861	1882	21
1906	1927	21
1819	1840	21
1710	1731	21
1811	1832	21
1686	1707	21
1968	1989	21
1770	1791	21
1871	1892	21
1845	1866	21
1897	1918	21
1968	1989	21
1915	1936	21
1860	1881	21
1895	1916	21
1919	1940	21
1832	1853	21
1832	1853	21
1870	1891	21
1486	1507	21
1871	1892	21
1834	1855	21
1843	1864	21
1924	1945	21
1839	1860	21
1812	1833	21
1721	1742	21
1936	1957	21
1900	1921	21
1489	1510	21
1692	1713	21
1692	1713	21
1945	1966	21
1974	1995	21
1974	1995	21
1947	1968	21
1709	1730	21
1802	1823	21
1932	1953	21
1849	1870	21
1890	1911	21
1945	1966	21
1656	1677	21
1962	1983	21
1971	1992	21
1879	1900	21
1925	1946	21
1879	1900	21
1988	2009	21
1785	1806	21
1647	1668	21
1888	1909	21
1836	1857	21
1780	1801	21
1780	1801	21
1936	1957	21
1911	1932	21
1825	1846	21
1667	1688	21
1814	1835	21
1780	1801	21
30	51	21
1141	1162	21
1902	1923	21
1837	1858	21
1962	1983	21
1684	1705	21
1962	1983	21
1847	1868	21
1897	1918	21
1924	1945	21
1700	1721	21
1741	1762	21
1894	1915	21
1985	2006	21
1878	1899	21
1891	1912	21
1966	1987	21
1887	1908	21
1850	1871	21
1882	1903	21
1956	1977	21
1849	1870	21
1922	1943	21
1809	1830	21
1887	1908	21
1797	1818	21
1692	1713	21
1815	1836	21
1811	1832	21
1740	1761	21
1824	1845	21
1886	1907	21
1938	1959	21
1962	1983	21
1703	1724	21
1978	1999	21
1863	1884	21
1971	1992	21
1880	1901	21
1923	1944	21
1827	1848	21
1824	1845	21
1951	1972	21
1689	1710	21
1807	1828	21
1969	1990	21
1700	1721	21
1838	1859	21
1934	1955	21
1953	1974	21
1949	1970	21
1863	1884	21
1940	1961	21
1798	1819	21
1743	1764	21
1886	1907	21
1970	1991	21
1757	1778	21
1727	1748	21
1845	1866	21
1841	1862	21
1710	1731	21
1965	1986	21
1893	1914	21
1926	1947	21
1847	1868	21
1836	1857	21
1940	1961	21
1634	1655	21
1634	1655	21
1702	1723	21
1961	1982	21
1849	1870	21
1882	1903	21
1969	1990	21
1746	1767	21
1888	1909	21
1990	2011	21
1931	1952	21
1825	1846	21
1779	1800	21
1877	1898	21
1508	1529	21
1851	1872	21
1678	1699	21
1930	1951	21
1886	1907	21
1843	1864	21
1936	1957	21
1656	1677	21
1812	1833	21
1978	1999	21
1947	1968	21
1917	1938	21
1993	2014	21
1907	1928	21
1849	1870	21
1947	1968	21
1858	1879	21
1943	1964	21
1892	1913	21
1867	1888	21
1985	2006	21
1807	1828	21
1942	1963	21
1873	1894	21
1884	1905	21
1884	1905	21
1956	1977	21
1868	1889	21
1826	1847	21
1679	1700	21
1747	1768	21
1881	1902	21
1786	1807	21
1704	1725	21
1733	1754	21
1763	1784	21
1912	1933	21
1907	1928	21
1749	1770	21
1960	1981	21
1861	1882	21
1918	1939	21
1898	1919	21
1934	1955	21
1866	1887	21
1881	1902	21
1608	1629	21
1779	1800	21
1954	1975	21
1728	1749	21
1882	1903	21
1877	1898	21
1309	1330	21
1795	1816	21
1830	1851	21
1844	1865	21
1904	1925	21
1834	1855	21
1824	1845	21
1853	1874	21
1813	1834	21
1820	1841	21
1828	1849	21
1809	1830	21
1940	1961	21
1952	1973	21
1929	1950	21
1821	1842	21
1817	1838	21
1686	1707	21
1801	1822	21
1454	1475	21
1815	1836	21
1797	1818	21
1901	1922	21
1964	1985	21
1979	2000	21
1755	1776	21
1897	1918	21
1790	1811	21
1884	1905	21
1970	1991	21
1906	1927	21
1955	1976	21
1759	1780	21
1922	1943	21
1770	1791	21
1915	1936	21
1973	1994	21
1646	1667	21
1818	1839	21
1942	1963	21
1881	1902	21
1859	1880	21
1844	1865	21
1930	1951	21
1789	1810	21
1891	1912	21
1708	1729	21
1946	1967	21
1913	1934	21
1908	1929	21
1972	1993	21
1938	1959	21
1837	1858	21
1526	1547	21
1915	1936	21
1875	1896	21
1798	1819	21
1964	1985	21
1844	1865	21
1965	1986	21
1870	1891	21
1785	1806	21
1772	1793	21
1956	1977	21
1765	1786	21
1839	1860	21
1971	1992	21
1948	1969	21
1691	1712	21
1948	1969	21
1957	1978	21
1794	1815	21
1828	1849	21
1884	1905	21
1927	1948	21
1941	1962	21
1941	1962	21
1931	1952	21
1908	1929	21
1844	1865	21
1908	1929	21
1917	1938	21
1692	1713	21
1885	1906	21
1804	1825	21
1852	1873	21
1776	1797	21
1927	1948	21
1679	1700	21
1905	1926	21
1788	1809	21
1966	1987	21
1990	2011	21
1812	1833	21
1901	1922	21
1896	1917	21
1861	1882	21
1971	1992	21
1854	1875	21
1934	1955	21
1846	1867	21
1842	1863	21
1923	1944	21
1928	1949	21
1834	1855	21
1990	2011	21
1975	1996	21
1721	1742	21
1944	1965	21
1925	1946	21
1856	1877	21
1748	1769	21
1805	1826	21
1805	1826	21
1737	1758	21
1938	1959	21
1803	1824	21
1935	1956	21
1847	1868	21
1937	1958	21
1635	1656	21
1832	1853	21
1948	1969	21
1863	1884	21
1886	1907	21
1831	1852	21
1929	1950	21
1954	1975	21
1982	2003	21
1758	1779	21
1744	1765	21
1823	1844	21
1929	1950	21
1735	1756	21
1935	1956	21
1730	1751	21
1818	1839	21
1923	1944	21
1957	1978	21
1979	2000	21
1775	1796	21
1870	1891	21
1984	2005	21
1875	1896	21
1923	1944	21
1853	1874	21
1885	1906	21
1963	1984	21
1926	1947	21
1895	1916	21
1794	1815	21
1879	1900	21
1927	1948	21
1885	1906	21
1942	1963	21
1981	2002	21
1819	1840	21
1948	1969	21
1649	1670	21
1794	1815	21
1804	1825	21
1836	1857	21
1978	1999	21
1821	1842	21
1615	1636	21
1991	2012	21
1680	1701	21
1680	1701	21
1974	1995	21
1885	1906	21
1950	1971	21
1788	1809	21
1922	1943	21
1867	1888	21
1891	1912	21
1730	1751	21
1951	1972	21
1987	2008	21
-282	-261	21
1941	1962	21
1985	2006	21
1802	1823	21
1739	1760	21
1852	1873	21
1898	1919	21
1975	1996	21
1823	1844	21
1887	1908	21
1866	1887	21
1615	1636	21
1880	1901	21
1898	1919	21
1857	1878	21
1828	1849	21
1931	1952	21
1823	1844	21
1915	1936	21
1665	1686	21
1665	1686	21
1765	1786	21
1808	1829	21
1857	1878	21
1973	1994	21
1957	1978	21
1895	1916	21
1963	1984	21
1977	1998	21
1852	1873	21
1979	2000	21
1847	1868	21
1735	1756	21
1989	2010	21
1959	1980	21
1980	2001	21
1964	1985	21
1737	1758	21
427	448	21
1891	1912	21
1840	1861	21
1972	1993	21
1974	1995	21
1859	1880	21
1899	1920	21
1828	1849	21
1825	1846	21
1968	1989	21
1920	1941	21
1844	1865	21
1865	1886	21
1672	1693	21
1949	1970	21
1942	1963	21
1914	1935	21
1797	1818	21
1855	1876	21
1910	1931	21
1968	1989	21
1942	1963	21
1806	1827	21
1915	1936	21
1870	1891	21
609	630	21
1947	1968	21
357	378	21
1994	2015	21
1773	1794	21
1839	1860	21
1713	1734	21
1937	1958	21
1949	1970	21
1978	1999	21
1970	1991	21
1810	1831	21
1970	1991	21
1712	1733	21
1965	1986	21
1863	1884	21
1792	1813	21
1920	1941	21
1945	1966	21
1955	1976	21
1895	1916	21
1953	1974	21
1604	1625	21
1810	1831	21
1913	1934	21
1957	1978	21
1967	1988	21
1879	1900	21
1914	1935	21
1957	1978	21
1957	1978	21
1840	1861	21
1874	1895	21
1861	1882	21
1916	1937	21
1755	1776	21
1927	1948	21
1865	1886	21
1915	1936	21
1945	1966	21
1889	1910	21
1903	1924	21
1811	1832	21
1961	1982	21
1915	1936	21
1966	1987	21
1664	1685	21
1828	1849	21
1895	1916	21
1697	1718	21
1954	1975	21
1883	1904	21
1977	1998	21
1969	1990	21
1769	1790	21
1759	1780	21
1913	1934	21
1900	1921	21
1955	1976	21
1919	1940	21
1919	1940	21
1968	1989	21
1968	1989	21
1935	1956	21
1916	1937	21
1816	1837	21
1847	1868	21
1853	1874	21
1680	1701	21
1805	1826	21
1895	1916	21
1986	2007	21
1888	1909	21
1885	1906	21
1917	1938	21
1953	1974	21
1835	1856	21
1926	1947	21
1899	1920	21
1913	1934	21
1960	1981	21
1961	1982	21
1850	1871	21
1806	1827	21
1762	1783	21
1959	1980	21
1985	2006	21
1739	1760	21
1905	1926	21
1860	1881	21
1910	1931	21
1899	1920	21
1835	1856	21
1935	1956	21
1976	1997	21
1779	1800	21
1848	1869	21
1848	1869	21
1922	1943	21
1818	1839	21
1714	1735	21
1881	1902	21
1874	1895	21
1920	1941	21
1670	1691	21
1386	1407	21
1829	1850	21
1894	1915	21
1882	1903	21
1795	1816	21
1834	1855	21
1836	1857	21
1883	1904	21
1967	1988	21
1723	1744	21
875	896	21
1817	1838	21
1919	1940	21
1846	1867	21
1821	1842	21
1671	1692	21
1691	1712	21
1750	1771	21
1743	1764	21
1774	1795	21
1841	1862	21
1888	1909	21
1835	1856	21
1851	1872	21
1872	1893	21
1969	1990	21
1741	1762	21
1941	1962	21
1683	1704	21
1924	1945	21
1450	1471	21
1623	1644	21
1992	2013	21
1930	1951	21
1968	1989	21
1940	1961	21
1921	1942	21
1979	2000	21
1915	1936	21
1658	1679	21
1809	1830	21
1960	1981	21
1940	1961	21
1850	1871	21
1915	1936	21
1843	1864	21
1890	1911	21
1717	1738	21
1880	1901	21
1880	1901	21
1873	1894	21
1745	1766	21
1737	1758	21
1982	2003	21
1825	1846	21
1870	1891	21
1771	1792	21
1776	1797	21
1896	1917	21
1826	1847	21
1749	1770	21
1806	1827	21
1945	1966	21
1838	1859	21
1818	1839	21
1881	1902	21
1862	1883	21
1925	1946	21
1974	1995	21
1857	1878	21
1819	1840	21
1906	1927	21
1884	1905	21
1738	1759	21
1813	1834	21
1938	1959	21
1847	1868	21
1895	1916	21
1876	1897	21
1895	1916	21
1897	1918	21
1897	1918	21
1948	1969	21
1960	1981	21
1850	1871	21
1925	1946	21
1924	1945	21
1773	1794	21
1773	1794	21
1951	1972	21
1921	1942	21
1963	1984	21
1949	1970	21
1625	1646	21
1834	1855	21
1842	1863	21
1961	1982	21
1952	1973	21
1745	1766	21
1978	1999	21
1814	1835	21
1962	1983	21
1755	1776	21
1964	1985	21
1921	1942	21
1876	1897	21
1795	1816	21
1693	1714	21
1974	1995	21
1775	1796	21
1882	1903	21
1963	1984	21
1613	1634	21
1934	1955	21
1959	1980	21
1888	1909	21
1941	1962	21
1904	1925	21
1884	1905	21
1885	1906	21
1828	1849	21
1776	1797	21
1912	1933	21
1972	1993	21
1972	1993	21
1900	1921	21
1896	1917	21
1824	1845	21
1714	1735	21
1848	1869	21
1943	1964	21
1981	2002	21
1748	1769	21
1748	1769	21
1969	1990	21
1825	1846	21
858	879	21
1724	1745	21
1884	1905	21
1945	1966	21
1945	1966	21
1891	1912	21
1979	2000	21
1780	1801	21
1781	1802	21
1916	1937	21
1933	1954	21
1840	1861	21
1836	1857	21
1836	1857	21
1643	1664	21
1764	1785	21
1955	1976	21
1831	1852	21
1825	1846	21
1941	1962	21
1769	1790	21
1898	1919	21
1919	1940	21
1917	1938	21
1950	1971	21
1965	1986	21
1939	1960	21
1884	1905	21
1939	1960	21
1951	1972	21
1808	1829	21
1933	1954	21
1619	1640	21
1770	1791	21
1704	1725	21
1970	1991	21
1909	1930	21
1863	1884	21
1906	1927	21
1846	1867	21
1850	1871	21
1844	1865	21
1975	1996	21
1902	1923	21
1742	1763	21
1845	1866	21
1927	1948	21
1799	1820	21
1895	1916	21
1778	1799	21
1916	1937	21
1942	1963	21
1976	1997	21
1777	1798	21
1840	1861	21
1836	1857	21
1929	1950	21
1849	1870	21
1873	1894	21
1841	1862	21
1977	1998	21
1802	1823	21
1940	1961	21
1818	1839	21
1772	1793	21
1922	1943	21
1968	1989	21
1862	1883	21
1776	1797	21
1923	1944	21
1892	1913	21
1842	1863	21
1725	1746	21
1908	1929	21
1905	1926	21
1886	1907	21
1861	1882	21
1878	1899	21
1948	1969	21
1819	1840	21
1882	1903	21
1955	1976	21
1955	1976	21
1820	1841	21
1800	1821	21
1903	1924	21
1888	1909	21
1895	1916	21
1974	1995	21
1314	1335	21
1962	1983	21
1979	2000	21
1841	1862	21
1980	2001	21
1899	1920	21
1902	1923	21
1688	1709	21
1927	1948	21
1963	1984	21
1671	1692	21
1864	1885	21
1947	1968	21
1981	2002	21
1348	1369	21
1865	1886	21
1887	1908	21
1919	1940	21
358	379	21
1713	1734	21
1766	1787	21
609	630	21
1891	1912	21
1749	1770	21
1986	2007	21
1928	1949	21
1890	1911	21
1795	1816	21
1987	2008	21
1873	1894	21
1705	1726	21
1753	1774	21
1833	1854	21
1833	1854	21
1677	1698	21
1805	1826	21
1940	1961	21
1993	2014	21
1982	2003	21
1943	1964	21
1960	1981	21
1847	1868	21
1959	1980	21
1913	1934	21
1768	1789	21
1974	1995	21
1835	1856	21
1949	1970	21
1903	1924	21
1778	1799	21
1746	1767	21
1746	1767	21
1834	1855	21
1743	1764	21
1942	1963	21
1834	1855	21
1956	1977	21
1949	1970	21
1976	1997	21
1877	1898	21
1761	1782	21
1987	2008	21
1920	1941	21
1947	1968	21
1905	1926	21
1949	1970	21
1847	1868	21
1918	1939	21
1762	1783	21
1613	1634	21
1877	1898	21
1749	1770	21
1861	1882	21
1958	1979	21
1729	1750	21
1788	1809	21
1752	1773	21
1866	1887	21
1904	1925	21
1892	1913	21
1742	1763	21
1836	1857	21
1690	1711	21
1888	1909	21
1924	1945	21
1852	1873	21
1877	1898	21
1780	1801	21
1944	1965	21
1871	1892	21
1935	1956	21
1983	2004	21
1979	2000	21
1760	1781	21
1721	1742	21
1721	1742	21
1953	1974	21
1750	1771	21
1973	1994	21
1786	1807	21
1888	1909	21
1965	1986	21
1970	1991	21
1954	1975	21
1694	1715	21
1916	1937	21
1728	1749	21
1990	2011	21
1812	1833	21
1887	1908	21
1920	1941	21
1852	1873	21
1887	1908	21
1935	1956	21
1927	1948	21
1807	1828	21
1737	1758	21
1858	1879	21
1738	1759	21
1834	1855	21
1816	1837	21
1877	1898	21
1917	1938	21
1907	1928	21
1897	1918	21
1832	1853	21
1678	1699	21
1770	1791	21
1854	1875	21
1732	1753	21
1928	1949	21
1951	1972	21
1742	1763	21
1873	1894	21
1990	2011	21
1987	2008	21
1828	1849	21
1955	1976	21
1946	1967	21
1727	1748	21
1784	1805	21
1724	1745	21
1945	1966	21
1845	1866	21
1950	1971	21
1781	1802	21
1854	1875	21
1973	1994	21
1814	1835	21
1988	2009	21
1943	1964	21
1947	1968	21
1899	1920	21
1965	1986	21
1885	1906	21
1968	1989	21
1881	1902	21
1873	1894	21
1985	2006	21
1814	1835	21
1985	2006	21
1985	2006	21
1927	1948	21
1915	1936	21
1919	1940	21
1782	1803	21
1830	1851	21
1965	1986	21
1784	1805	21
1784	1805	21
1681	1702	21
1854	1875	21
1928	1949	21
1928	1949	21
1680	1701	21
1734	1755	21
1822	1843	21
1852	1873	21
1772	1793	21
1896	1917	21
1868	1889	21
1811	1832	21
1916	1937	21
1986	2007	21
1820	1841	21
1865	1886	21
1960	1981	21
1938	1959	21
1825	1846	21
1967	1988	21
1951	1972	21
1867	1888	21
1898	1919	21
1849	1870	21
1873	1894	21
1809	1830	21
1935	1956	21
1719	1740	21
1965	1986	21
1987	2008	21
1962	1983	21
1965	1986	21
1763	1784	21
1779	1800	21
1947	1968	21
1919	1940	21
1962	1983	21
1948	1969	21
1765	1786	21
1765	1786	21
1981	2002	21
1881	1902	21
1791	1812	21
1676	1697	21
1857	1878	21
1857	1878	21
1967	1988	21
1863	1884	21
1957	1978	21
1828	1849	21
1885	1906	21
1825	1846	21
1929	1950	21
1953	1974	21
1970	1991	21
1822	1843	21
1573	1594	21
1989	2010	21
1897	1918	21
1835	1856	21
1886	1907	21
1807	1828	21
1913	1934	21
1798	1819	21
1907	1928	21
1851	1872	21
1881	1902	21
1931	1952	21
1809	1830	21
1784	1805	21
1796	1817	21
1920	1941	21
1880	1901	21
1894	1915	21
1894	1915	21
1787	1808	21
1935	1956	21
1932	1953	21
1650	1671	21
1845	1866	21
1842	1863	21
1792	1813	21
1706	1727	21
1760	1781	21
1848	1869	21
1777	1798	21
1943	1964	21
1920	1941	21
1948	1969	21
1884	1905	21
1628	1649	21
1816	1837	21
1936	1957	21
1728	1749	21
1929	1950	21
1807	1828	21
1872	1893	21
1781	1802	21
1961	1982	21
1993	2014	21
1960	1981	21
1912	1933	21
1869	1890	21
1886	1907	21
1923	1944	21
1840	1861	21
1962	1983	21
1920	1941	21
1680	1701	21
1925	1946	21
1935	1956	21
1829	1850	21
1757	1778	21
1821	1842	21
1887	1908	21
1991	2012	21
1897	1918	21
1844	1865	21
1823	1844	21
1885	1906	21
1650	1671	21
1902	1923	21
1980	2001	21
1929	1950	21
1922	1943	21
1700	1721	21
1957	1978	21
1740	1761	21
1925	1946	21
1847	1868	21
1849	1870	21
1969	1990	21
1947	1968	21
1888	1909	21
1811	1832	21
1984	2005	21
1897	1918	21
1829	1850	21
1920	1941	21
1952	1973	21
1908	1929	21
1942	1963	21
1902	1923	21
1904	1925	21
1845	1866	21
1987	2008	21
1814	1835	21
1851	1872	21
1751	1772	21
1900	1921	21
1969	1990	21
1850	1871	21
1922	1943	21
1825	1846	21
1878	1899	21
1888	1909	21
1940	1961	21
1756	1777	21
1954	1975	21
1817	1838	21
1912	1933	21
1914	1935	21
1875	1896	21
1792	1813	21
1989	2010	21
1794	1815	21
1856	1877	21
1928	1949	21
1835	1856	21
1972	1993	21
1648	1669	21
1704	1725	21
1713	1734	21
1908	1929	21
1927	1948	21
1953	1974	21
1956	1977	21
1909	1930	21
1880	1901	21
1808	1829	21
1808	1829	21
1898	1919	21
1740	1761	21
1740	1761	21
1882	1903	21
1968	1989	21
1945	1966	21
1930	1951	21
1929	1950	21
1951	1972	21
1869	1890	21
1988	2009	21
1890	1911	21
1890	1911	21
1831	1852	21
1941	1962	21
1737	1758	21
1785	1806	21
1892	1913	21
1699	1720	21
1842	1863	21
1965	1986	21
1965	1986	21
1768	1789	21
1863	1884	21
1870	1891	21
1671	1692	21
1845	1866	21
1913	1934	21
1977	1998	21
1960	1981	21
1762	1783	21
1716	1737	21
1909	1930	21
1825	1846	21
1773	1794	21
1988	2009	21
1942	1963	21
1877	1898	21
1897	1918	21
1755	1776	21
1755	1776	21
1200	1221	21
1852	1873	21
1898	1919	21
1977	1998	21
1717	1738	21
1731	1752	21
1811	1832	21
1988	2009	21
1988	2009	21
1821	1842	21
1842	1863	21
1896	1917	21
1730	1751	21
1902	1923	21
1969	1990	21
1988	2009	21
1770	1791	21
1735	1756	21
1927	1948	21
1753	1774	21
1782	1803	21
1892	1913	21
1905	1926	21
1970	1991	21
1776	1797	21
1085	1106	21
1647	1668	21
1829	1850	21
1967	1988	21
1980	2001	21
1913	1934	21
1837	1858	21
1818	1839	21
1915	1936	21
1889	1910	21
1978	1999	21
1836	1857	21
1894	1915	21
1672	1693	21
1848	1869	21
1920	1941	21
1959	1980	21
1907	1928	21
1941	1962	21
1835	1856	21
1747	1768	21
1791	1812	21
1979	2000	21
1773	1794	21
1865	1886	21
1962	1983	21
1886	1907	21
1953	1974	21
1386	1407	21
1386	1407	21
1841	1862	21
1653	1674	21
1969	1990	21
1821	1842	21
1907	1928	21
1836	1857	21
1851	1872	21
1851	1872	21
1901	1922	21
1853	1874	21
1876	1897	21
1983	2004	21
1896	1917	21
1976	1997	21
1916	1937	21
1890	1911	21
1861	1882	21
1939	1960	21
1868	1889	21
1902	1923	21
1961	1982	21
1923	1944	21
1671	1692	21
1671	1692	21
1892	1913	21
1950	1971	21
1962	1983	21
1918	1939	21
1729	1750	21
1920	1941	21
1222	1243	21
1838	1859	21
1911	1932	21
1782	1803	21
1980	2001	21
1980	2001	21
1877	1898	21
1833	1854	21
1763	1784	21
1793	1814	21
1715	1736	21
1737	1758	21
1708	1729	21
1832	1853	21
1907	1928	21
1686	1707	21
1906	1927	21
1906	1927	21
1939	1960	21
1984	2005	21
1689	1710	21
1826	1847	21
1915	1936	21
1989	2010	21
1844	1865	21
1914	1935	21
1984	2005	21
1818	1839	21
1829	1850	21
1984	2005	21
1984	2005	21
1835	1856	21
1765	1786	21
741	762	21
1657	1678	21
1708	1729	21
1957	1978	21
1789	1810	21
1922	1943	21
1966	1987	21
1961	1982	21
1791	1812	21
1985	2006	21
1842	1863	21
1927	1948	21
1848	1869	21
1848	1869	21
1749	1770	21
1749	1770	21
1795	1816	21
1882	1903	21
1882	1903	21
1805	1826	21
1894	1915	21
1796	1817	21
1726	1747	21
1841	1862	21
1951	1972	21
1889	1910	21
1844	1865	21
1898	1919	21
1949	1970	21
1988	2009	21
1769	1790	21
1769	1790	21
1517	1538	21
1949	1970	21
1829	1850	21
1862	1883	21
1655	1676	21
1912	1933	21
1910	1931	21
1860	1881	21
1556	1577	21
1577	1598	21
1947	1968	21
1883	1904	21
1838	1859	21
1977	1998	21
1789	1810	21
1884	1905	21
1984	2005	21
1972	1993	21
1864	1885	21
1848	1869	21
1768	1789	21
1978	1999	21
1868	1889	21
1980	2001	21
1925	1946	21
1939	1960	21
1780	1801	21
1788	1809	21
1788	1809	21
1694	1715	21
1979	2000	21
1912	1933	21
1983	2004	21
1870	1891	21
1878	1899	21
1657	1678	21
1691	1712	21
1791	1812	21
1982	2003	21
1976	1997	21
1975	1996	21
1887	1908	21
1979	2000	21
1959	1980	21
1950	1971	21
1739	1760	21
1885	1906	21
1927	1948	21
1861	1882	21
1947	1968	21
1932	1953	21
1974	1995	21
1731	1752	21
1922	1943	21
1976	1997	21
1955	1976	21
1920	1941	21
1985	2006	21
1899	1920	21
1899	1920	21
1981	2002	21
1981	2002	21
1850	1871	21
1899	1920	21
1920	1941	21
1853	1874	21
1904	1925	21
1931	1952	21
1910	1931	21
1986	2007	21
1964	1985	21
1478	1499	21
1478	1499	21
1827	1848	21
1905	1926	21
1882	1903	21
1924	1945	21
1931	1952	21
1863	1884	21
1857	1878	21
1821	1842	21
1969	1990	21
1945	1966	21
1914	1935	21
1872	1893	21
1801	1822	21
1921	1942	21
1808	1829	21
1895	1916	21
1830	1851	21
1498	1519	21
1740	1761	21
1977	1998	21
1851	1872	21
1860	1881	21
1345	1366	21
1897	1918	21
1880	1901	21
1973	1994	21
1895	1916	21
1906	1927	21
1813	1834	21
1985	2006	21
1927	1948	21
1833	1854	21
1757	1778	21
1900	1921	21
1860	1881	21
1985	2006	21
1811	1832	21
1030	1051	21
1878	1899	21
609	630	21
1722	1743	21
1956	1977	21
1899	1920	21
1682	1703	21
1885	1906	21
1894	1915	21
1866	1887	21
1831	1852	21
1876	1897	21
1707	1728	21
1893	1914	21
1798	1819	21
1870	1891	21
1853	1874	21
1774	1795	21
1868	1889	21
1826	1847	21
1884	1905	21
1940	1961	21
1817	1838	21
1941	1962	21
1875	1896	21
1884	1905	21
1794	1815	21
1965	1986	21
1592	1613	21
1778	1799	21
1934	1955	21
1736	1757	21
1842	1863	21
1788	1809	21
1829	1850	21
1923	1944	21
1824	1845	21
1779	1800	21
1868	1889	21
1852	1873	21
1806	1827	21
1716	1737	21
1873	1894	21
1902	1923	21
1839	1860	21
1710	1731	21
1935	1956	21
1698	1719	21
1745	1766	21
1949	1970	21
1873	1894	21
1706	1727	21
1979	2000	21
1966	1987	21
1899	1920	21
1938	1959	21
1754	1775	21
1987	2008	21
1782	1803	21
1791	1812	21
1963	1984	21
1986	2007	21
1963	1984	21
1966	1987	21
1796	1817	21
1871	1892	21
1807	1828	21
1908	1929	21
1980	2001	21
1943	1964	21
1840	1861	21
1775	1796	21
1698	1719	21
1864	1885	21
1902	1923	21
1796	1817	21
1813	1834	21
1874	1895	21
1982	2003	21
1908	1929	21
1940	1961	21
1921	1942	21
1908	1929	21
1916	1937	21
1776	1797	21
1776	1797	21
1976	1997	21
1774	1795	21
1774	1795	21
1352	1373	21
1832	1853	21
1972	1993	21
1863	1884	21
1710	1731	21
1916	1937	21
1903	1924	21
1781	1802	21
1985	2006	21
1937	1958	21
1932	1953	21
1741	1762	21
1802	1823	21
1922	1943	21
1840	1861	21
1935	1956	21
1493	1514	21
1960	1981	21
1825	1846	21
1924	1945	21
1978	1999	21
1914	1935	21
1974	1995	21
1937	1958	21
1792	1813	21
1973	1994	21
1899	1920	21
1978	1999	21
1829	1850	21
1727	1748	21
1848	1869	21
1865	1886	21
1823	1844	21
1652	1673	21
1784	1805	21
1944	1965	21
1974	1995	21
1873	1894	21
1816	1837	21
1796	1817	21
1940	1961	21
1943	1964	21
1977	1998	21
1965	1986	21
1904	1925	21
1644	1665	21
1928	1949	21
1824	1845	21
1969	1990	21
1757	1778	21
1957	1978	21
1830	1851	21
1927	1948	21
1815	1836	21
1915	1936	21
1899	1920	21
1886	1907	21
1907	1928	21
1851	1872	21
1880	1901	21
1943	1964	21
1937	1958	21
1945	1966	21
1689	1710	21
1894	1915	21
1825	1846	21
1750	1771	21
1743	1764	21
1852	1873	21
1799	1820	21
1883	1904	21
1814	1835	21
1577	1598	21
1978	1999	21
1849	1870	21
1886	1907	21
1793	1814	21
1777	1798	21
1926	1947	21
1880	1901	21
1827	1848	21
1923	1944	21
1821	1842	21
1736	1757	21
1865	1886	21
1871	1892	21
1873	1894	21
1831	1852	21
1912	1933	21
1802	1823	21
1924	1945	21
1785	1806	21
1932	1953	21
1901	1922	21
1823	1844	21
1818	1839	21
1952	1973	21
1938	1959	21
1835	1856	21
875	896	21
1923	1944	21
1834	1855	21
1834	1855	21
1790	1811	21
1889	1910	21
1858	1879	21
1742	1763	21
1882	1903	21
1964	1985	21
1829	1850	21
1748	1769	21
1806	1827	21
1987	2008	21
1754	1775	21
1876	1897	21
1911	1932	21
1977	1998	21
1730	1751	21
1811	1832	21
1922	1943	21
1959	1980	21
1884	1905	21
1989	2010	21
1974	1995	21
1916	1937	21
1860	1881	21
1814	1835	21
1715	1736	21
1874	1895	21
1993	2014	21
1780	1801	21
1939	1960	21
1910	1931	21
1900	1921	21
1809	1830	21
1941	1962	21
1866	1887	21
1730	1751	21
1930	1951	21
1947	1968	21
1837	1858	21
1765	1786	21
1788	1809	21
1892	1913	21
1813	1834	21
1909	1930	21
1909	1930	21
1948	1969	21
1969	1990	21
1967	1988	21
1903	1924	21
1910	1931	21
1929	1950	21
1959	1980	21
1864	1885	21
1742	1763	21
1985	2006	21
1786	1807	21
1897	1918	21
1785	1806	21
1758	1779	21
1887	1908	21
1879	1900	21
1956	1977	21
1793	1814	21
1860	1881	21
1924	1945	21
1953	1974	21
1849	1870	21
1694	1715	21
1842	1863	21
1944	1965	21
1881	1902	21
1719	1740	21
1943	1964	21
1937	1958	21
1975	1996	21
1737	1758	21
1981	2002	21
1901	1922	21
1747	1768	21
1918	1939	21
1880	1901	21
1702	1723	21
1851	1872	21
1949	1970	21
1978	1999	21
1770	1791	21
1958	1979	21
1971	1992	21
1984	2005	21
1692	1713	21
1745	1766	21
1739	1760	21
1953	1974	21
1917	1938	21
1635	1656	21
1635	1656	21
1947	1968	21
1947	1968	21
1765	1786	21
1933	1954	21
1747	1768	21
1947	1968	21
1877	1898	21
1855	1876	21
1971	1992	21
1878	1899	21
1831	1852	21
1450	1471	21
1823	1844	21
1691	1712	21
1969	1990	21
1915	1936	21
1654	1675	21
1934	1955	21
1782	1803	21
1887	1908	21
1887	1908	21
1960	1981	21
1835	1856	21
1910	1931	21
1890	1911	21
1855	1876	21
1936	1957	21
1877	1898	21
1819	1840	21
1789	1810	21
1919	1940	21
1901	1922	21
1842	1863	21
1842	1863	21
1850	1871	21
1706	1727	21
1878	1899	21
1837	1858	21
1953	1974	21
1972	1993	21
1954	1975	21
1955	1976	21
1943	1964	21
1765	1786	21
1982	2003	21
1987	2008	21
1932	1953	21
1905	1926	21
1791	1812	21
1863	1884	21
1975	1996	21
1984	2005	21
1906	1927	21
1759	1780	21
1900	1921	21
1966	1987	21
1833	1854	21
1833	1854	21
1769	1790	21
1786	1807	21
1908	1929	21
1919	1940	21
1835	1856	21
1919	1940	21
1762	1783	21
1966	1987	21
1758	1779	21
1717	1738	21
1781	1802	21
1781	1802	21
1813	1834	21
1725	1746	21
1951	1972	21
1937	1958	21
1903	1924	21
1826	1847	21
1715	1736	21
1670	1691	21
1926	1947	21
1977	1998	21
1853	1874	21
1940	1961	21
1550	1571	21
1906	1927	21
1953	1974	21
1919	1940	21
1962	1983	21
1965	1986	21
1532	1553	21
1967	1988	21
1635	1656	21
1858	1879	21
1835	1856	21
1936	1957	21
1828	1849	21
1945	1966	21
1912	1933	21
1846	1867	21
1953	1974	21
1895	1916	21
1953	1974	21
1971	1992	21
1851	1872	21
1744	1765	21
1850	1871	21
1875	1896	21
1730	1751	21
1756	1777	21
1969	1990	21
1978	1999	21
1705	1726	21
1888	1909	21
1990	2011	21
1691	1712	21
1896	1917	21
1923	1944	21
1939	1960	21
1913	1934	21
1806	1827	21
1932	1953	21
1971	1992	21
1969	1990	21
1864	1885	21
1946	1967	21
1730	1751	21
1898	1919	21
1949	1970	21
1737	1758	21
1825	1846	21
1936	1957	21
1779	1800	21
1913	1934	21
1950	1971	21
1761	1782	21
1794	1815	21
1890	1911	21
571	592	21
1716	1737	21
1303	1324	21
1867	1888	21
1862	1883	21
1840	1861	21
1917	1938	21
1955	1976	21
1979	2000	21
1966	1987	21
1771	1792	21
1784	1805	21
1854	1875	21
1878	1899	21
1851	1872	21
1923	1944	21
1689	1710	21
1987	2008	21
1973	1994	21
1971	1992	21
1875	1896	21
1885	1906	21
1876	1897	21
1926	1947	21
1775	1796	21
1943	1964	21
1940	1961	21
1942	1963	21
1936	1957	21
1827	1848	21
1709	1730	21
1879	1900	21
1852	1873	21
1880	1901	21
1899	1920	21
1843	1864	21
1905	1926	21
1791	1812	21
1833	1854	21
1973	1994	21
1344	1365	21
1844	1865	21
1971	1992	21
1903	1924	21
1885	1906	21
1856	1877	21
1974	1995	21
1979	2000	21
1717	1738	21
1948	1969	21
1721	1742	21
1973	1994	21
1855	1876	21
1901	1922	21
1821	1842	21
1848	1869	21
1992	2013	21
1895	1916	21
1869	1890	21
1882	1903	21
1875	1896	21
1945	1966	21
1794	1815	21
1787	1808	21
1936	1957	21
1939	1960	21
1971	1992	21
1963	1984	21
1776	1797	21
1939	1960	21
1942	1963	21
1891	1912	21
1979	2000	21
1812	1833	21
1873	1894	21
1893	1914	21
1983	2004	21
1987	2008	21
1971	1992	21
1954	1975	21
1888	1909	21
1790	1811	21
1835	1856	21
1282	1303	21
1913	1934	21
1920	1941	21
1822	1843	21
1785	1806	21
1825	1846	21
1825	1846	21
1969	1990	21
1909	1930	21
1931	1952	21
1938	1959	21
1863	1884	21
1958	1979	21
1954	1975	21
1099	1120	21
1921	1942	21
1853	1874	21
1807	1828	21
1845	1866	21
1916	1937	21
1980	2001	21
1803	1824	21
1978	1999	21
1890	1911	21
1758	1779	21
1920	1941	21
1991	2012	21
1975	1996	21
1866	1887	21
1620	1641	21
1827	1848	21
1884	1905	21
1897	1918	21
1953	1974	21
1771	1792	21
1554	1575	21
1826	1847	21
1926	1947	21
1955	1976	21
1887	1908	21
1916	1937	21
1895	1916	21
1755	1776	21
1155	1176	21
1155	1176	21
1923	1944	21
1974	1995	21
1953	1974	21
1796	1817	21
1914	1935	21
1935	1956	21
1935	1956	21
1802	1823	21
1922	1943	21
1604	1625	21
1862	1883	21
1693	1714	21
1923	1944	21
1951	1972	21
1654	1675	21
1718	1739	21
1968	1989	21
1970	1991	21
1864	1885	21
1721	1742	21
1695	1716	21
1852	1873	21
1720	1741	21
1912	1933	21
1836	1857	21
1933	1954	21
1923	1944	21
1942	1963	21
1939	1960	21
1840	1861	21
1845	1866	21
1807	1828	21
1980	2001	21
1697	1718	21
1901	1922	21
1970	1991	21
1784	1805	21
1910	1931	21
1871	1892	21
1817	1838	21
1951	1972	21
1981	2002	21
1987	2008	21
1721	1742	21
1841	1862	21
1889	1910	21
1959	1980	21
1896	1917	21
1991	2012	21
1823	1844	21
1715	1736	21
1960	1981	21
1855	1876	21
1917	1938	21
1929	1950	21
1888	1909	21
1841	1862	21
1977	1998	21
1892	1913	21
1903	1924	21
1829	1850	21
1852	1873	21
1905	1926	21
1772	1793	21
1979	2000	21
1835	1856	21
1957	1978	21
1801	1822	21
1962	1983	21
1163	1184	21
1863	1884	21
1961	1982	21
1694	1715	21
1742	1763	21
1846	1867	21
1917	1938	21
1810	1831	21
1964	1985	21
1651	1672	21
1703	1724	21
1821	1842	21
1913	1934	21
1949	1970	21
1681	1702	21
1854	1875	21
1786	1807	21
1850	1871	21
1884	1905	21
1688	1709	21
1826	1847	21
1901	1922	21
1848	1869	21
1894	1915	21
1922	1943	21
1955	1976	21
1844	1865	21
1903	1924	21
1860	1881	21
1967	1988	21
1926	1947	21
1970	1991	21
1830	1851	21
1808	1829	21
1799	1820	21
1902	1923	21
1902	1923	21
1826	1847	21
1879	1900	21
1960	1981	21
1880	1901	21
1853	1874	21
1871	1892	21
1952	1973	21
1898	1919	21
1801	1822	21
1987	2008	21
1758	1779	21
1965	1986	21
1928	1949	21
1980	2001	21
1728	1749	21
1592	1613	21
1966	1987	21
1873	1894	21
1711	1732	21
1954	1975	21
1929	1950	21
1881	1902	21
1924	1945	21
1909	1930	21
1864	1885	21
1972	1993	21
1788	1809	21
1308	1329	21
1917	1938	21
1933	1954	21
1783	1804	21
1723	1744	21
1929	1950	21
1904	1925	21
1920	1941	21
1783	1804	21
1818	1839	21
1979	2000	21
1947	1968	21
1712	1733	21
1712	1733	21
1778	1799	21
1778	1799	21
1922	1943	21
1669	1690	21
1878	1899	21
1946	1967	21
1980	2001	21
1987	2008	21
1977	1998	21
1883	1904	21
1925	1946	21
1788	1809	21
1815	1836	21
1919	1940	21
1842	1863	21
1400	1421	21
1854	1875	21
1777	1798	21
1980	2001	21
1890	1911	21
1891	1912	21
1894	1915	21
1630	1651	21
1890	1911	21
1699	1720	21
1208	1229	21
1839	1860	21
1780	1801	21
1809	1830	21
1808	1829	21
1910	1931	21
1927	1948	21
1988	2009	21
1904	1925	21
1805	1826	21
1922	1943	21
1775	1796	21
1821	1842	21
1713	1734	21
1783	1804	21
1826	1847	21
1793	1814	21
1921	1942	21
1940	1961	21
1885	1906	21
1886	1907	21
1872	1893	21
1660	1681	21
1179	1200	21
1693	1714	21
1926	1947	21
1744	1765	21
1720	1741	21
1882	1903	21
1763	1784	21
1619	1640	21
1885	1906	21
1835	1856	21
1786	1807	21
1695	1716	21
1805	1826	21
1962	1983	21
1822	1843	21
1895	1916	21
1914	1935	21
1945	1966	21
1854	1875	21
1707	1728	21
1859	1880	21
1970	1991	21
1940	1961	21
1912	1933	21
1777	1798	21
1777	1798	21
1949	1970	21
1944	1965	21
1660	1681	21
1957	1978	21
1744	1765	21
1972	1993	21
1968	1989	21
1854	1875	21
1863	1884	21
1693	1714	21
1950	1971	21
1937	1958	21
1804	1825	21
1898	1919	21
1911	1932	21
1823	1844	21
1823	1844	21
1955	1976	21
1919	1940	21
1691	1712	21
1792	1813	21
1862	1883	21
1980	2001	21
1740	1761	21
1809	1830	21
1935	1956	21
1908	1929	21
1745	1766	21
1892	1913	21
1980	2001	21
1843	1864	21
1903	1924	21
1897	1918	21
1803	1824	21
1666	1687	21
1866	1887	21
1755	1776	21
1866	1887	21
1917	1938	21
1917	1938	21
1759	1780	21
1776	1797	21
1932	1953	21
1762	1783	21
1954	1975	21
1965	1986	21
1842	1863	21
1984	2005	21
1785	1806	21
1963	1984	21
1685	1706	21
1867	1888	21
1971	1992	21
1972	1993	21
1880	1901	21
1764	1785	21
1910	1931	21
1922	1943	21
813	834	21
1839	1860	21
1674	1695	21
1674	1695	21
1958	1979	21
1908	1929	21
1907	1928	21
1907	1928	21
1844	1865	21
1850	1871	21
1987	2008	21
1890	1911	21
1576	1597	21
1891	1912	21
1927	1948	21
1852	1873	21
1923	1944	21
1954	1975	21
1778	1799	21
1782	1803	21
1937	1958	21
1900	1921	21
1824	1845	21
1738	1759	21
1754	1775	21
1907	1928	21
1936	1957	21
1940	1961	21
1913	1934	21
1835	1856	21
1924	1945	21
1939	1960	21
1947	1968	21
1910	1931	21
1743	1764	21
1984	2005	21
1932	1953	21
1982	2003	21
1943	1964	21
1847	1868	21
1921	1942	21
1752	1773	21
1964	1985	21
1976	1997	21
1878	1899	21
1973	1994	21
1758	1779	21
1846	1867	21
1782	1803	21
1974	1995	21
1809	1830	21
1877	1898	21
1864	1885	21
1888	1909	21
1888	1909	21
1946	1967	21
1772	1793	21
1715	1736	21
1926	1947	21
1664	1685	21
1892	1913	21
1973	1994	21
1917	1938	21
1986	2007	21
1921	1942	21
1971	1992	21
1897	1918	21
1889	1910	21
1929	1950	21
1670	1691	21
1841	1862	21
1905	1926	21
1872	1893	21
1718	1739	21
1718	1739	21
1868	1889	21
1779	1800	21
1940	1961	21
1982	2003	21
1730	1751	21
1795	1816	21
1801	1822	21
1737	1758	21
1866	1887	21
1866	1887	21
1925	1946	21
1867	1888	21
1733	1754	21
1895	1916	21
1871	1892	21
1895	1916	21
1879	1900	21
1910	1931	21
1959	1980	21
1897	1918	21
1931	1952	21
1849	1870	21
1953	1974	21
1804	1825	21
1961	1982	21
1985	2006	21
1955	1976	21
1884	1905	21
1929	1950	21
1837	1858	21
1812	1833	21
1825	1846	21
1811	1832	21
1944	1965	21
1943	1964	21
1660	1681	21
1980	2001	21
1886	1907	21
1810	1831	21
1823	1844	21
1850	1871	21
1939	1960	21
1887	1908	21
1797	1818	21
1957	1978	21
1830	1851	21
1843	1864	21
1925	1946	21
1849	1870	21
1988	2009	21
1287	1308	21
1700	1721	21
1889	1910	21
1849	1870	21
1815	1836	21
1940	1961	21
1975	1996	21
1975	1996	21
1568	1589	21
1936	1957	21
1695	1716	21
1865	1886	21
1816	1837	21
1701	1722	21
1892	1913	21
1859	1880	21
1812	1833	21
1886	1907	21
1748	1769	21
1693	1714	21
1830	1851	21
1791	1812	21
1913	1934	21
1739	1760	21
1635	1656	21
1847	1868	21
1703	1724	21
1846	1867	21
1739	1760	21
1687	1708	21
1687	1708	21
1820	1841	21
1854	1875	21
1892	1913	21
1888	1909	21
1976	1997	21
1936	1957	21
1701	1722	21
1763	1784	21
1770	1791	21
1964	1985	21
618	639	21
1930	1951	21
1930	1951	21
1875	1896	21
1921	1942	21
1921	1942	21
1817	1838	21
1941	1962	21
1695	1716	21
1825	1846	21
1987	2008	21
1940	1961	21
1874	1895	21
1721	1742	21
1862	1883	21
1665	1686	21
1951	1972	21
1757	1778	21
1757	1778	21
1934	1955	21
1939	1960	21
1832	1853	21
1812	1833	21
1727	1748	21
1855	1876	21
1773	1794	21
1899	1920	21
1961	1982	21
1952	1973	21
1908	1929	21
1850	1871	21
1839	1860	21
1923	1944	21
1354	1375	21
1935	1956	21
1818	1839	21
1927	1948	21
1989	2010	21
1906	1927	21
1950	1971	21
1981	2002	21
1955	1976	21
1770	1791	21
1971	1992	21
1913	1934	21
1875	1896	21
1882	1903	21
1838	1859	21
1184	1205	21
1830	1851	21
1707	1728	21
1966	1987	21
1925	1946	21
1977	1998	21
1887	1908	21
1841	1862	21
1957	1978	21
1584	1605	21
1945	1966	21
1479	1500	21
1949	1970	21
1973	1994	21
1951	1972	21
1984	2005	21
1975	1996	21
1904	1925	21
1842	1863	21
1923	1944	21
1975	1996	21
1795	1816	21
1722	1743	21
1905	1926	21
1992	2013	21
1895	1916	21
1697	1718	21
1860	1881	21
1762	1783	21
1789	1810	21
1789	1810	21
1985	2006	21
1915	1936	21
1823	1844	21
1901	1922	21
1866	1887	21
1913	1934	21
1844	1865	21
1966	1987	21
1835	1856	21
1806	1827	21
1753	1774	21
1699	1720	21
1849	1870	21
1732	1753	21
1793	1814	21
1860	1881	21
1770	1791	21
1733	1754	21
1835	1856	21
1810	1831	21
1956	1977	21
1870	1891	21
1929	1950	21
1963	1984	21
1945	1966	21
1700	1721	21
1674	1695	21
1796	1817	21
1870	1891	21
1959	1980	21
1986	2007	21
1843	1864	21
1843	1864	21
1741	1762	21
1691	1712	21
1920	1941	21
1829	1850	21
1962	1983	21
1890	1911	21
1551	1572	21
1717	1738	21
1930	1951	21
1937	1958	21
1945	1966	21
1976	1997	21
1755	1776	21
1846	1867	21
1939	1960	21
1951	1972	21
1922	1943	21
1933	1954	21
1843	1864	21
1781	1802	21
1941	1962	21
1683	1704	21
1912	1933	21
1971	1992	21
1851	1872	21
1916	1937	21
1891	1912	21
1963	1984	21
1835	1856	21
1904	1925	21
1834	1855	21
1842	1863	21
1743	1764	21
1906	1927	21
1843	1864	21
1810	1831	21
1778	1799	21
1968	1989	21
1904	1925	21
1982	2003	21
1991	2012	21
1899	1920	21
1932	1953	21
1807	1828	21
1979	2000	21
1815	1836	21
1946	1967	21
1948	1969	21
1963	1984	21
1830	1851	21
1803	1824	21
1703	1724	21
1902	1923	21
1861	1882	21
1857	1878	21
1825	1846	21
1946	1967	21
1787	1808	21
1912	1933	21
1972	1993	21
1802	1823	21
1944	1965	21
1803	1824	21
1845	1866	21
1841	1862	21
1987	2008	21
1762	1783	21
1981	2002	21
1953	1974	21
1953	1974	21
1865	1886	21
1941	1962	21
1866	1887	21
1876	1897	21
1967	1988	21
1870	1891	21
1881	1902	21
1600	1621	21
1712	1733	21
1903	1924	21
1718	1739	21
1826	1847	21
1755	1776	21
1530	1551	21
1865	1886	21
1976	1997	21
1905	1926	21
1815	1836	21
1915	1936	21
1887	1908	21
1887	1908	21
1426	1447	21
1848	1869	21
1980	2001	21
1895	1916	21
1963	1984	21
1940	1961	21
1837	1858	21
1968	1989	21
1792	1813	21
1844	1865	21
1727	1748	21
1872	1893	21
1871	1892	21
1871	1892	21
1796	1817	21
1928	1949	21
1827	1848	21
1970	1991	21
1683	1704	21
1727	1748	21
1727	1748	21
1879	1900	21
1703	1724	21
1699	1720	21
1871	1892	21
1960	1981	21
1893	1914	21
1747	1768	21
1849	1870	21
1658	1679	21
1980	2001	21
1873	1894	21
1947	1968	21
1907	1928	21
1791	1812	21
1552	1573	21
1848	1869	21
1670	1691	21
1845	1866	21
1939	1960	21
1689	1710	21
1970	1991	21
1895	1916	21
1947	1968	21
1814	1835	21
1806	1827	21
1838	1859	21
1662	1683	21
1662	1683	21
1676	1697	21
1952	1973	21
1759	1780	21
1829	1850	21
1839	1860	21
1842	1863	21
1561	1582	21
1811	1832	21
1935	1956	21
1936	1957	21
1840	1861	21
1893	1914	21
1864	1885	21
1864	1885	21
1923	1944	21
1166	1187	21
1952	1973	21
1891	1912	21
1877	1898	21
1787	1808	21
1880	1901	21
1790	1811	21
1889	1910	21
1912	1933	21
1723	1744	21
1967	1988	21
1971	1992	21
1896	1917	21
1988	2009	21
1904	1925	21
1904	1925	21
1936	1957	21
1863	1884	21
1769	1790	21
1837	1858	21
1949	1970	21
1833	1854	21
1897	1918	21
1907	1928	21
1866	1887	21
1963	1984	21
1989	2010	21
1849	1870	21
1963	1984	21
1905	1926	21
1859	1880	21
1947	1968	21
1705	1726	21
1918	1939	21
1162	1183	21
1783	1804	21
1909	1930	21
1833	1854	21
1951	1972	21
1941	1962	21
1721	1742	21
1845	1866	21
1853	1874	21
1961	1982	21
1729	1750	21
1861	1882	21
1786	1807	21
1894	1915	21
1621	1642	21
1962	1983	21
1958	1979	21
1619	1640	21
1949	1970	21
1889	1910	21
1788	1809	21
1915	1936	21
1756	1777	21
1785	1806	21
1791	1812	21
1702	1723	21
1806	1827	21
1693	1714	21
1858	1879	21
1761	1782	21
1929	1950	21
1771	1792	21
1071	1092	21
1694	1715	21
1694	1715	21
1815	1836	21
1927	1948	21
1229	1250	21
1984	2005	21
1581	1602	21
1861	1882	21
1872	1893	21
1773	1794	21
1440	1461	21
1922	1943	21
1896	1917	21
1877	1898	21
1848	1869	21
1808	1829	21
1721	1742	21
1930	1951	21
1929	1950	21
1834	1855	21
1921	1942	21
1929	1950	21
1975	1996	21
1908	1929	21
1919	1940	21
1832	1853	21
1800	1821	21
1923	1944	21
1856	1877	21
1845	1866	21
1944	1965	21
1786	1807	21
1865	1886	21
1864	1885	21
1724	1745	21
1860	1881	21
1904	1925	21
1970	1991	21
1831	1852	21
1885	1906	21
1824	1845	21
1928	1949	21
1870	1891	21
1720	1741	21
1031	1052	21
1799	1820	21
1943	1964	21
1935	1956	21
1893	1914	21
1880	1901	21
1891	1912	21
1922	1943	21
1880	1901	21
1799	1820	21
1725	1746	21
1890	1911	21
1846	1867	21
1911	1932	21
1868	1889	21
1653	1674	21
1653	1674	21
1842	1863	21
1721	1742	21
1819	1840	21
1824	1845	21
1956	1977	21
1950	1971	21
1807	1828	21
1832	1853	21
1828	1849	21
1944	1965	21
1859	1880	21
1879	1900	21
1886	1907	21
1752	1773	21
1876	1897	21
1988	2009	21
1870	1891	21
1927	1948	21
1845	1866	21
1934	1955	21
1982	2003	21
1831	1852	21
1918	1939	21
1812	1833	21
1853	1874	21
1657	1678	21
1871	1892	21
1816	1837	21
1735	1756	21
1937	1958	21
1652	1673	21
1682	1703	21
1912	1933	21
1871	1892	21
1966	1987	21
1913	1934	21
1949	1970	21
1816	1837	21
1978	1999	21
1892	1913	21
1881	1902	21
1979	2000	21
1915	1936	21
1792	1813	21
1967	1988	21
1842	1863	21
1880	1901	21
1850	1871	21
1855	1876	21
1831	1852	21
1983	2004	21
1924	1945	21
1945	1966	21
1870	1891	21
1843	1864	21
1958	1979	21
1962	1983	21
1868	1889	21
1665	1686	21
1665	1686	21
1979	2000	21
1939	1960	21
1878	1899	21
1962	1983	21
1858	1879	21
1830	1851	21
1783	1804	21
1760	1781	21
1914	1935	21
1947	1968	21
1850	1871	21
1949	1970	21
1886	1907	21
1947	1968	21
1979	2000	21
1720	1741	21
1686	1707	21
1986	2007	21
1875	1896	21
1912	1933	21
1847	1868	21
1933	1954	21
1626	1647	21
1696	1717	21
1903	1924	21
1959	1980	21
1993	2014	21
1856	1877	21
1885	1906	21
1946	1967	21
1911	1932	21
1885	1906	21
1866	1887	21
1840	1861	21
1882	1903	21
1885	1906	21
1914	1935	21
1674	1695	21
1954	1975	21
1833	1854	21
1851	1872	21
1928	1949	21
1773	1794	21
1964	1985	21
1796	1817	21
1981	2002	21
1934	1955	21
1965	1986	21
1830	1851	21
1850	1871	21
1964	1985	21
1847	1868	21
1994	2015	21
1942	1963	21
1827	1848	21
1816	1837	21
1905	1926	21
1880	1901	21
1848	1869	21
1905	1926	21
1947	1968	21
1900	1921	21
1850	1871	21
1922	1943	21
1755	1776	21
1956	1977	21
1968	1989	21
1842	1863	21
1949	1970	21
1871	1892	21
1975	1996	21
1844	1865	21
1905	1926	21
1833	1854	21
1871	1892	21
1901	1922	21
1909	1930	21
1815	1836	21
1874	1895	21
1938	1959	21
1805	1826	21
1960	1981	21
1849	1870	21
1853	1874	21
1929	1950	21
1958	1979	21
1844	1865	21
1934	1955	21
1986	2007	21
1658	1679	21
1789	1810	21
1354	1375	21
1961	1982	21
1699	1720	21
1932	1953	21
1951	1972	21
1849	1870	21
1972	1993	21
1934	1955	21
1934	1955	21
1760	1781	21
1883	1904	21
1986	2007	21
1991	2012	21
1981	2002	21
1795	1816	21
1816	1837	21
1801	1822	21
1880	1901	21
1905	1926	21
1955	1976	21
1933	1954	21
1788	1809	21
1967	1988	21
1893	1914	21
1980	2001	21
1963	1984	21
1438	1459	21
1925	1946	21
1911	1932	21
1908	1929	21
1915	1936	21
1845	1866	21
1624	1645	21
1699	1720	21
1891	1912	21
1832	1853	21
1809	1830	21
1721	1742	21
1690	1711	21
1841	1862	21
1618	1639	21
1907	1928	21
1922	1943	21
1795	1816	21
1279	1300	21
1904	1925	21
1888	1909	21
1804	1825	21
1921	1942	21
1877	1898	21
1818	1839	21
1962	1983	21
1793	1814	21
1734	1755	21
1856	1877	21
1921	1942	21
1921	1942	21
1906	1927	21
1814	1835	21
1797	1818	21
1866	1887	21
1985	2006	21
1873	1894	21
1835	1856	21
1951	1972	21
1910	1931	21
1872	1893	21
1957	1978	21
1755	1776	21
1868	1889	21
1969	1990	21
1929	1950	21
1924	1945	21
1968	1989	21
1964	1985	21
1854	1875	21
1859	1880	21
1924	1945	21
1973	1994	21
1676	1697	21
1816	1837	21
1816	1837	21
1858	1879	21
1952	1973	21
1921	1942	21
1899	1920	21
1969	1990	21
1988	2009	21
1914	1935	21
894	915	21
1906	1927	21
1818	1839	21
1931	1952	21
1783	1804	21
1853	1874	21
1940	1961	21
1991	2012	21
1886	1907	21
1861	1882	21
1907	1928	21
1650	1671	21
1908	1929	21
1674	1695	21
1969	1990	21
1989	2010	21
1914	1935	21
880	901	21
1891	1912	21
1833	1854	21
1828	1849	21
1841	1862	21
1870	1891	21
1800	1821	21
1800	1821	21
1701	1722	21
1862	1883	21
1972	1993	21
1912	1933	21
1938	1959	21
1918	1939	21
1845	1866	21
1906	1927	21
1836	1857	21
1905	1926	21
1942	1963	21
1970	1991	21
1951	1972	21
1935	1956	21
1743	1764	21
1783	1804	21
1855	1876	21
1855	1876	21
1984	2005	21
1961	1982	21
1909	1930	21
1970	1991	21
1842	1863	21
1693	1714	21
1741	1762	21
1917	1938	21
1900	1921	21
1877	1898	21
1992	2013	21
1856	1877	21
1942	1963	21
1961	1982	21
1984	2005	21
1924	1945	21
1967	1988	21
1743	1764	21
1975	1996	21
1753	1774	21
1974	1995	21
1825	1846	21
1948	1969	21
1948	1969	21
1949	1970	21
1883	1904	21
1838	1859	21
1993	2014	21
1813	1834	21
1713	1734	21
1961	1982	21
1896	1917	21
1966	1987	21
1815	1836	21
1869	1890	21
1960	1981	21
1438	1459	21
1898	1919	21
1887	1908	21
1867	1888	21
1979	2000	21
1812	1833	21
1698	1719	21
1784	1805	21
1839	1860	21
1918	1939	21
1949	1970	21
1656	1677	21
1885	1906	21
1854	1875	21
1967	1988	21
1832	1853	21
1608	1629	21
1774	1795	21
1774	1795	21
1773	1794	21
1959	1980	21
1924	1945	21
1904	1925	21
1829	1850	21
1881	1902	21
1693	1714	21
1921	1942	21
1920	1941	21
1760	1781	21
1896	1917	21
1920	1941	21
1594	1615	21
1776	1797	21
1963	1984	21
1878	1899	21
1946	1967	21
1802	1823	21
1984	2005	21
1905	1926	21
1968	1989	21
1923	1944	21
1834	1855	21
1681	1702	21
1988	2009	21
1892	1913	21
1869	1890	21
1896	1917	21
1792	1813	21
1741	1762	21
1956	1977	21
1880	1901	21
1891	1912	21
1626	1647	21
1984	2005	21
1928	1949	21
1864	1885	21
1917	1938	21
1811	1832	21
1873	1894	21
1971	1992	21
1949	1970	21
1934	1955	21
1989	2010	21
1858	1879	21
1766	1787	21
1845	1866	21
1845	1866	21
1939	1960	21
1763	1784	21
1981	2002	21
1820	1841	21
1822	1843	21
1757	1778	21
1908	1929	21
1926	1947	21
1846	1867	21
1938	1959	21
1822	1843	21
1840	1861	21
1787	1808	21
1771	1792	21
1989	2010	21
1941	1962	21
1976	1997	21
1816	1837	21
1898	1919	21
1894	1915	21
1951	1972	21
1860	1881	21
1829	1850	21
1858	1879	21
1873	1894	21
1667	1688	21
1973	1994	21
1973	1994	21
1913	1934	21
1880	1901	21
1838	1859	21
1941	1962	21
1828	1849	21
1972	1993	21
1933	1954	21
1854	1875	21
1773	1794	21
1882	1903	21
1634	1655	21
1903	1924	21
1930	1951	21
1721	1742	21
1839	1860	21
1724	1745	21
1977	1998	21
1667	1688	21
1831	1852	21
1918	1939	21
1692	1713	21
1692	1713	21
1960	1981	21
1754	1775	21
1850	1871	21
1903	1924	21
1287	1308	21
1871	1892	21
1923	1944	21
1939	1960	21
1684	1705	21
1964	1985	21
1657	1678	21
1841	1862	21
1769	1790	21
1769	1790	21
1904	1925	21
1923	1944	21
1975	1996	21
1680	1701	21
1980	2001	21
1907	1928	21
1940	1961	21
1898	1919	21
1746	1767	21
1724	1745	21
1866	1887	21
1675	1696	21
1875	1896	21
1871	1892	21
1969	1990	21
1915	1936	21
1880	1901	21
1809	1830	21
1809	1830	21
1803	1824	21
1884	1905	21
1834	1855	21
1986	2007	21
1830	1851	21
1857	1878	21
1968	1989	21
1874	1895	21
1985	2006	21
1799	1820	21
1799	1820	21
1751	1772	21
1856	1877	21
1855	1876	21
1706	1727	21
1842	1863	21
1863	1884	21
1834	1855	21
1938	1959	21
1966	1987	21
1941	1962	21
1787	1808	21
-805	-784	21
1980	2001	21
1954	1975	21
1934	1955	21
1809	1830	21
1737	1758	21
1874	1895	21
1894	1915	21
1827	1848	21
1889	1910	21
1987	2008	21
1367	1388	21
1888	1909	21
1805	1826	21
1856	1877	21
1845	1866	21
1848	1869	21
1981	2002	21
1851	1872	21
1864	1885	21
1783	1804	21
1937	1958	21
1981	2002	21
1980	2001	21
1848	1869	21
1793	1814	21
1764	1785	21
1764	1785	21
1771	1792	21
1906	1927	21
1866	1887	21
1785	1806	21
1949	1970	21
1726	1747	21
1789	1810	21
1789	1810	21
1976	1997	21
1881	1902	21
1880	1901	21
1986	2007	21
1823	1844	21
1948	1969	21
1902	1923	21
1815	1836	21
1946	1967	21
1933	1954	21
1898	1919	21
1753	1774	21
1804	1825	21
1700	1721	21
1700	1721	21
1777	1798	21
1911	1932	21
1925	1946	21
1935	1956	21
1727	1748	21
1868	1889	21
1670	1691	21
1813	1834	21
1923	1944	21
1986	2007	21
1621	1642	21
1891	1912	21
1834	1855	21
1962	1983	21
1881	1902	21
1836	1857	21
1722	1743	21
1730	1751	21
1990	2011	21
1814	1835	21
1867	1888	21
1833	1854	21
1840	1861	21
1961	1982	21
1698	1719	21
1795	1816	21
1818	1839	21
1963	1984	21
1861	1882	21
1888	1909	21
1673	1694	21
1970	1991	21
1887	1908	21
1823	1844	21
1734	1755	21
1923	1944	21
1975	1996	21
1959	1980	21
1840	1861	21
1784	1805	21
1827	1848	21
1987	2008	21
1933	1954	21
1986	2007	21
1794	1815	21
1870	1891	21
1914	1935	21
1692	1713	21
1707	1728	21
1840	1861	21
1888	1909	21
1945	1966	21
1712	1733	21
1772	1793	21
1772	1793	21
1941	1962	21
1714	1735	21
1676	1697	21
1986	2007	21
1770	1791	21
1864	1885	21
1878	1899	21
1828	1849	21
1923	1944	21
1967	1988	21
1908	1929	21
1883	1904	21
1610	1631	21
1925	1946	21
1767	1788	21
1850	1871	21
1907	1928	21
1819	1840	21
1983	2004	21
1910	1931	21
1856	1877	21
1896	1917	21
1873	1894	21
1840	1861	21
1906	1927	21
1829	1850	21
1830	1851	21
1858	1879	21
1875	1896	21
1762	1783	21
1754	1775	21
1891	1912	21
1784	1805	21
1889	1910	21
1823	1844	21
1866	1887	21
1928	1949	21
1848	1869	21
1928	1949	21
1986	2007	21
1954	1975	21
1891	1912	21
1960	1981	21
1881	1902	21
1881	1902	21
1886	1907	21
1907	1928	21
1751	1772	21
1769	1790	21
1971	1992	21
1590	1611	21
1702	1723	21
1980	2001	21
1901	1922	21
1908	1929	21
1909	1930	21
1795	1816	21
1942	1963	21
1761	1782	21
1730	1751	21
1924	1945	21
1862	1883	21
1777	1798	21
1777	1798	21
1799	1820	21
1871	1892	21
1824	1845	21
1736	1757	21
1805	1826	21
1903	1924	21
1880	1901	21
1857	1878	21
1568	1589	21
1834	1855	21
1909	1930	21
1968	1989	21
1916	1937	21
1941	1962	21
1990	2011	21
1615	1636	21
1896	1917	21
1961	1982	21
1872	1893	21
1931	1952	21
1969	1990	21
1867	1888	21
1921	1942	21
1867	1888	21
1919	1940	21
1974	1995	21
1945	1966	21
1983	2004	21
1967	1988	21
1879	1900	21
1970	1991	21
1777	1798	21
1715	1736	21
1929	1950	21
1815	1836	21
1816	1837	21
1982	2003	21
1962	1983	21
1933	1954	21
1764	1785	21
1790	1811	21
1915	1936	21
1944	1965	21
1835	1856	21
1907	1928	21
1982	2003	21
1819	1840	21
1952	1973	21
1920	1941	21
1789	1810	21
1820	1841	21
1923	1944	21
1852	1873	21
1885	1906	21
1938	1959	21
1755	1776	21
1890	1911	21
1960	1981	21
1788	1809	21
1714	1735	21
1939	1960	21
1676	1697	21
1729	1750	21
1729	1750	21
1958	1979	21
1965	1986	21
1882	1903	21
1931	1952	21
1836	1857	21
1877	1898	21
1906	1927	21
1637	1658	21
1841	1862	21
1833	1854	21
1880	1901	21
1912	1933	21
1911	1932	21
1951	1972	21
1864	1885	21
1900	1921	21
1749	1770	21
1923	1944	21
1819	1840	21
1886	1907	21
1740	1761	21
1832	1853	21
1920	1941	21
1809	1830	21
1928	1949	21
1716	1737	21
1816	1837	21
1617	1638	21
1716	1737	21
1882	1903	21
1787	1808	21
1807	1828	21
1893	1914	21
1904	1925	21
1909	1930	21
1800	1821	21
1918	1939	21
1650	1671	21
1946	1967	21
1929	1950	21
1899	1920	21
1737	1758	21
1865	1886	21
1610	1631	21
1924	1945	21
1564	1585	21
1805	1826	21
1924	1945	21
1900	1921	21
1941	1962	21
1968	1989	21
1950	1971	21
1962	1983	21
1630	1651	21
1852	1873	21
1877	1898	21
1921	1942	21
1906	1927	21
1719	1740	21
1875	1896	21
1810	1831	21
1856	1877	21
1882	1903	21
1727	1748	21
1826	1847	21
1921	1942	21
1913	1934	21
1838	1859	21
1979	2000	21
1925	1946	21
1844	1865	21
1792	1813	21
1809	1830	21
1725	1746	21
712	733	21
1774	1795	21
1975	1996	21
1921	1942	21
1664	1685	21
1831	1852	21
1924	1945	21
1829	1850	21
1574	1595	21
1755	1776	21
1959	1980	21
1938	1959	21
1873	1894	21
609	630	21
1949	1970	21
1751	1772	21
1370	1391	21
1985	2006	21
1809	1830	21
1922	1943	21
1820	1841	21
1869	1890	21
1871	1892	21
1949	1970	21
1973	1994	21
1881	1902	21
1709	1730	21
1854	1875	21
1787	1808	21
1976	1997	21
1923	1944	21
1952	1973	21
1746	1767	21
1773	1794	21
1805	1826	21
1937	1958	21
1867	1888	21
1826	1847	21
1978	1999	21
1865	1886	21
1988	2009	21
1890	1911	21
1776	1797	21
1923	1944	21
1784	1805	21
1721	1742	21
1947	1968	21
1927	1948	21
1773	1794	21
1896	1917	21
1898	1919	21
1673	1694	21
1813	1834	21
1855	1876	21
1980	2001	21
1912	1933	21
1773	1794	21
1988	2009	21
1677	1698	21
1910	1931	21
1831	1852	21
1925	1946	21
1852	1873	21
1755	1776	21
1762	1783	21
1941	1962	21
1868	1889	21
1905	1926	21
1934	1955	21
1922	1943	21
1821	1842	21
1873	1894	21
1684	1705	21
1901	1922	21
1901	1922	21
1880	1901	21
1871	1892	21
1804	1825	21
1915	1936	21
1814	1835	21
1783	1804	21
1813	1834	21
1969	1990	21
1305	1326	21
1962	1983	21
1849	1870	21
1795	1816	21
1918	1939	21
1888	1909	21
1867	1888	21
1860	1881	21
1926	1947	21
1985	2006	21
1931	1952	21
1725	1746	21
1974	1995	21
1909	1930	21
1744	1765	21
1899	1920	21
1876	1897	21
1970	1991	21
1822	1843	21
1928	1949	21
1881	1902	21
1742	1763	21
1918	1939	21
1849	1870	21
1817	1838	21
1803	1824	21
1810	1831	21
1990	2011	21
1845	1866	21
1854	1875	21
1835	1856	21
1804	1825	21
1828	1849	21
1740	1761	21
1740	1761	21
1934	1955	21
1915	1936	21
1857	1878	21
1923	1944	21
1959	1980	21
1976	1997	21
1976	1997	21
1911	1932	21
1789	1810	21
1988	2009	21
1819	1840	21
1821	1842	21
1817	1838	21
1862	1883	21
1799	1820	21
1953	1974	21
1912	1933	21
1803	1824	21
1988	2009	21
1983	2004	21
1676	1697	21
1859	1880	21
1849	1870	21
1447	1468	21
1854	1875	21
1912	1933	21
1512	1533	21
1929	1950	21
1725	1746	21
1993	2014	21
1894	1915	21
1915	1936	21
1867	1888	21
1993	2014	21
1155	1176	21
1155	1176	21
1879	1900	21
1992	2013	21
1938	1959	21
1880	1901	21
1465	1486	21
1688	1709	21
1930	1951	21
1982	2003	21
1643	1664	21
1877	1898	21
1958	1979	21
1781	1802	21
1850	1871	21
1920	1941	21
1863	1884	21
1902	1923	21
1956	1977	21
1954	1975	21
1759	1780	21
1846	1867	21
1963	1984	21
1797	1818	21
1967	1988	21
1835	1856	21
1909	1930	21
1966	1987	21
1919	1940	21
1910	1931	21
1877	1898	21
1965	1986	21
1683	1704	21
1918	1939	21
1655	1676	21
1963	1984	21
1872	1893	21
1873	1894	21
1941	1962	21
1912	1933	21
1773	1794	21
1889	1910	21
1806	1827	21
1802	1823	21
1765	1786	21
1807	1828	21
1895	1916	21
1975	1996	21
1689	1710	21
1983	2004	21
1761	1782	21
1905	1926	21
1915	1936	21
1788	1809	21
1908	1929	21
1259	1280	21
1956	1977	21
1723	1744	21
1962	1983	21
1866	1887	21
712	733	21
1881	1902	21
1894	1915	21
1968	1989	21
1879	1900	21
1781	1802	21
1925	1946	21
1919	1940	21
1881	1902	21
1929	1950	21
1726	1747	21
1754	1775	21
1735	1756	21
1837	1858	21
1902	1923	21
1962	1983	21
1891	1912	21
1986	2007	21
1745	1766	21
1811	1832	21
1939	1960	21
1777	1798	21
1802	1823	21
1945	1966	21
1839	1860	21
1910	1931	21
1949	1970	21
1953	1974	21
1712	1733	21
1712	1733	21
1923	1944	21
1910	1931	21
1874	1895	21
1853	1874	21
1915	1936	21
1806	1827	21
1901	1922	21
1890	1911	21
1732	1753	21
1819	1840	21
1944	1965	21
1836	1857	21
1947	1968	21
1764	1785	21
1872	1893	21
1899	1920	21
1895	1916	21
1742	1763	21
1920	1941	21
1747	1768	21
1941	1962	21
1893	1914	21
1763	1784	21
1898	1919	21
1805	1826	21
1817	1838	21
1885	1906	21
1831	1852	21
1840	1861	21
1892	1913	21
1896	1917	21
1986	2007	21
1758	1779	21
1804	1825	21
1845	1866	21
1856	1877	21
1879	1900	21
1804	1825	21
1850	1871	21
1850	1871	21
1751	1772	21
1645	1666	21
1841	1862	21
1831	1852	21
1950	1971	21
1728	1749	21
1944	1965	21
1888	1909	21
1870	1891	21
1832	1853	21
1966	1987	21
1862	1883	21
1964	1985	21
1941	1962	21
1899	1920	21
1708	1729	21
1860	1881	21
1868	1889	21
1829	1850	21
1974	1995	21
1703	1724	21
1971	1992	21
1920	1941	21
1694	1715	21
1808	1829	21
1820	1841	21
1959	1980	21
1844	1865	21
1784	1805	21
1870	1891	21
1979	2000	21
1977	1998	21
1813	1834	21
1982	2003	21
1982	2003	21
1750	1771	21
1907	1928	21
1972	1993	21
1758	1779	21
1746	1767	21
1942	1963	21
1945	1966	21
1905	1926	21
1924	1945	21
1969	1990	21
1889	1910	21
1879	1900	21
1949	1970	21
1917	1938	21
1971	1992	21
1939	1960	21
1880	1901	21
1896	1917	21
1974	1995	21
1916	1937	21
1783	1804	21
1710	1731	21
1897	1918	21
1881	1902	21
1972	1993	21
1901	1922	21
1865	1886	21
1896	1917	21
1877	1898	21
1933	1954	21
1897	1918	21
1843	1864	21
1647	1668	21
1647	1668	21
1957	1978	21
1894	1915	21
1871	1892	21
1839	1860	21
1839	1860	21
1766	1787	21
1957	1978	21
1900	1921	21
1945	1966	21
1698	1719	21
1812	1833	21
1926	1947	21
1929	1950	21
1624	1645	21
1927	1948	21
1907	1928	21
1839	1860	21
1802	1823	21
1752	1773	21
1950	1971	21
1855	1876	21
1449	1470	21
1845	1866	21
1977	1998	21
1853	1874	21
1784	1805	21
1953	1974	21
1811	1832	21
1963	1984	21
1982	2003	21
1291	1312	21
1860	1881	21
1724	1745	21
1576	1597	21
1864	1885	21
1827	1848	21
1705	1726	21
1903	1924	21
1867	1888	21
1885	1906	21
1838	1859	21
1782	1803	21
1978	1999	21
1763	1784	21
1868	1889	21
1908	1929	21
1782	1803	21
1844	1865	21
1804	1825	21
1896	1917	21
1827	1848	21
1812	1833	21
1924	1945	21
1961	1982	21
1910	1931	21
1933	1954	21
1916	1937	21
1801	1822	21
1781	1802	21
1866	1887	21
1911	1932	21
1937	1958	21
1826	1847	21
609	630	21
1800	1821	21
1979	2000	21
1722	1743	21
1919	1940	21
1702	1723	21
1810	1831	21
1779	1800	21
1987	2008	21
1867	1888	21
1867	1888	21
1908	1929	21
1855	1876	21
1937	1958	21
1851	1872	21
1960	1981	21
1960	1981	21
1967	1988	21
1682	1703	21
1903	1924	21
1772	1793	21
1987	2008	21
1955	1976	21
1924	1945	21
1897	1918	21
1992	2013	21
1977	1998	21
1850	1871	21
1968	1989	21
1860	1881	21
1895	1916	21
1986	2007	21
1740	1761	21
1948	1969	21
1958	1979	21
1517	1538	21
1848	1869	21
1927	1948	21
1958	1979	21
1936	1957	21
1845	1866	21
1865	1886	21
1865	1886	21
1927	1948	21
1804	1825	21
1890	1911	21
1844	1865	21
1962	1983	21
1976	1997	21
1914	1935	21
1956	1977	21
1910	1931	21
1917	1938	21
1973	1994	21
1776	1797	21
1651	1672	21
1928	1949	21
1767	1788	21
1963	1984	21
1878	1899	21
1850	1871	21
1870	1891	21
1927	1948	21
1932	1953	21
1926	1947	21
1862	1883	21
1856	1877	21
1923	1944	21
1771	1792	21
1858	1879	21
1696	1717	21
1844	1865	21
1881	1902	21
1674	1695	21
1674	1695	21
1849	1870	21
1869	1890	21
1589	1610	21
1698	1719	21
1698	1719	21
1872	1893	21
1901	1922	21
1762	1783	21
1973	1994	21
1893	1914	21
1911	1932	21
1887	1908	21
1863	1884	21
1775	1796	21
1775	1796	21
1929	1950	21
1979	2000	21
1738	1759	21
1740	1761	21
1939	1960	21
1855	1876	21
1978	1999	21
1870	1891	21
1979	2000	21
1829	1850	21
800	821	21
1941	1962	21
1972	1993	21
1888	1909	21
1834	1855	21
1681	1702	21
1985	2006	21
1805	1826	21
1979	2000	21
1384	1405	21
1754	1775	21
1754	1775	21
1888	1909	21
1939	1960	21
1952	1973	21
1912	1933	21
1865	1886	21
1783	1804	21
1599	1620	21
1813	1834	21
1921	1942	21
1980	2001	21
1862	1883	21
1816	1837	21
1901	1922	21
1921	1942	21
1962	1983	21
1876	1897	21
1858	1879	21
1925	1946	21
1932	1953	21
1865	1886	21
1855	1876	21
1888	1909	21
1983	2004	21
1957	1978	21
1970	1991	21
1759	1780	21
1858	1879	21
1843	1864	21
1974	1995	21
1983	2004	21
1975	1996	21
1850	1871	21
1800	1821	21
1850	1871	21
1679	1700	21
1961	1982	21
1784	1805	21
1775	1796	21
1880	1901	21
1790	1811	21
1824	1845	21
1900	1921	21
1964	1985	21
1735	1756	21
1930	1951	21
1959	1980	21
1926	1947	21
1984	2005	21
1743	1764	21
1840	1861	21
1841	1862	21
1976	1997	21
1837	1858	21
1872	1893	21
1872	1893	21
1773	1794	21
1953	1974	21
1872	1893	21
1927	1948	21
1834	1855	21
1934	1955	21
1859	1880	21
1748	1769	21
1739	1760	21
1880	1901	21
1955	1976	21
1960	1981	21
1913	1934	21
1853	1874	21
1710	1731	21
1801	1822	21
1864	1885	21
1980	2001	21
1875	1896	21
1917	1938	21
1409	1430	21
1409	1430	21
1973	1994	21
1762	1783	21
1775	1796	21
1723	1744	21
1920	1941	21
1837	1858	21
1718	1739	21
1843	1864	21
1971	1992	21
1908	1929	21
1435	1456	21
1935	1956	21
1717	1738	21
1948	1969	21
1938	1959	21
1839	1860	21
1865	1886	21
1742	1763	21
1609	1630	21
1565	1586	21
1983	2004	21
1432	1453	21
1871	1892	21
1914	1935	21
1790	1811	21
1962	1983	21
1911	1932	21
1903	1924	21
1840	1861	21
1815	1836	21
1795	1816	21
1894	1915	21
1908	1929	21
1909	1930	21
1919	1940	21
1869	1890	21
1836	1857	21
1688	1709	21
1657	1678	21
1970	1991	21
1879	1900	21
1769	1790	21
1968	1989	21
1918	1939	21
1879	1900	21
1744	1765	21
1585	1606	21
1863	1884	21
1925	1946	21
1896	1917	21
1890	1911	21
1779	1800	21
1958	1979	21
1875	1896	21
1875	1896	21
1927	1948	21
1749	1770	21
1906	1927	21
1860	1881	21
1968	1989	21
1878	1899	21
1878	1899	21
1822	1843	21
1973	1994	21
1228	1249	21
1667	1688	21
1981	2002	21
1889	1910	21
1991	2012	21
1964	1985	21
1795	1816	21
1845	1866	21
1964	1985	21
1867	1888	21
1939	1960	21
1854	1875	21
1970	1991	21
1759	1780	21
1922	1943	21
1880	1901	21
1915	1936	21
1908	1929	21
1946	1967	21
1927	1948	21
1939	1960	21
1989	2010	21
1618	1639	21
1924	1945	21
1893	1914	21
1825	1846	21
1946	1967	21
1980	2001	21
1923	1944	21
1923	1944	21
1764	1785	21
1571	1592	21
1808	1829	21
1870	1891	21
1801	1822	21
1893	1914	21
1930	1951	21
1978	1999	21
1866	1887	21
1950	1971	21
1697	1718	21
1677	1698	21
1926	1947	21
1970	1991	21
1963	1984	21
1655	1676	21
1894	1915	21
1939	1960	21
1936	1957	21
1909	1930	21
1960	1981	21
1696	1717	21
1858	1879	21
1897	1918	21
1982	2003	21
1799	1820	21
1773	1794	21
1813	1834	21
1985	2006	21
1952	1973	21
1956	1977	21
1992	2013	21
1857	1878	21
1862	1883	21
1949	1970	21
1983	2004	21
1914	1935	21
1873	1894	21
1792	1813	21
1847	1868	21
1847	1868	21
1835	1856	21
1992	2013	21
456	477	21
1903	1924	21
1843	1864	21
1964	1985	21
1835	1856	21
1939	1960	21
1856	1877	21
1859	1880	21
1830	1851	21
1768	1789	21
1952	1973	21
1880	1901	21
1959	1980	21
1919	1940	21
1631	1652	21
1631	1652	21
1864	1885	21
1946	1967	21
1906	1927	21
1745	1766	21
1869	1890	21
1240	1261	21
1937	1958	21
1784	1805	21
1943	1964	21
1729	1750	21
1826	1847	21
1818	1839	21
1878	1899	21
1908	1929	21
1753	1774	21
1714	1735	21
1875	1896	21
1956	1977	21
1715	1736	21
1859	1880	21
1845	1866	21
1826	1847	21
1746	1767	21
1798	1819	21
1981	2002	21
1905	1926	21
1765	1786	21
1837	1858	21
1770	1791	21
1821	1842	21
1891	1912	21
1915	1936	21
1780	1801	21
1862	1883	21
1946	1967	21
1978	1999	21
1823	1844	21
1938	1959	21
1848	1869	21
1846	1867	21
1834	1855	21
1812	1833	21
1955	1976	21
1897	1918	21
1868	1889	21
1979	2000	21
1938	1959	21
1847	1868	21
1987	2008	21
1923	1944	21
1811	1832	21
1773	1794	21
1894	1915	21
1964	1985	21
1964	1985	21
1946	1967	21
1342	1363	21
1883	1904	21
1887	1908	21
1941	1962	21
1943	1964	21
1976	1997	21
1941	1962	21
1963	1984	21
1912	1933	21
1935	1956	21
1687	1708	21
1929	1950	21
1810	1831	21
1810	1831	21
1840	1861	21
1924	1945	21
1896	1917	21
1956	1977	21
1823	1844	21
1843	1864	21
1796	1817	21
1754	1775	21
1800	1821	21
1800	1821	21
1854	1875	21
1709	1730	21
1920	1941	21
1972	1993	21
1810	1831	21
1778	1799	21
1720	1741	21
1860	1881	21
1935	1956	21
1771	1792	21
1689	1710	21
1790	1811	21
1943	1964	21
1943	1964	21
1992	2013	21
1970	1991	21
1723	1744	21
1957	1978	21
1829	1850	21
1785	1806	21
1871	1892	21
1767	1788	21
1941	1962	21
1876	1897	21
1831	1852	21
1979	2000	21
1971	1992	21
1907	1928	21
1974	1995	21
1825	1846	21
1789	1810	21
1691	1712	21
1673	1694	21
1899	1920	21
1803	1824	21
1746	1767	21
1753	1774	21
1923	1944	21
1935	1956	21
1906	1927	21
1972	1993	21
1705	1726	21
1939	1960	21
1973	1994	21
1783	1804	21
1808	1829	21
1866	1887	21
1984	2005	21
1850	1871	21
1932	1953	21
1947	1968	21
1972	1993	21
1950	1971	21
1850	1871	21
1929	1950	21
1918	1939	21
1943	1964	21
1862	1883	21
1921	1942	21
1961	1982	21
1973	1994	21
1916	1937	21
1752	1773	21
1812	1833	21
1909	1930	21
1945	1966	21
1945	1966	21
1806	1827	21
1904	1925	21
1951	1972	21
1790	1811	21
1824	1845	21
1838	1859	21
1889	1910	21
1842	1863	21
1906	1927	21
1864	1885	21
1919	1940	21
1788	1809	21
1730	1751	21
1977	1998	21
1643	1664	21
1662	1683	21
1789	1810	21
1730	1751	21
1671	1692	21
1730	1751	21
1202	1223	21
1823	1844	21
1928	1949	21
1874	1895	21
1921	1942	21
1987	2008	21
1706	1727	21
1887	1908	21
1910	1931	21
1826	1847	21
1839	1860	21
1803	1824	21
1953	1974	21
1904	1925	21
1545	1566	21
1912	1933	21
1852	1873	21
1862	1883	21
1885	1906	21
1985	2006	21
1956	1977	21
1743	1764	21
1842	1863	21
1894	1915	21
1973	1994	21
1953	1974	21
1962	1983	21
1825	1846	21
1703	1724	21
1957	1978	21
1864	1885	21
1957	1978	21
1879	1900	21
1833	1854	21
1917	1938	21
1967	1988	21
1819	1840	21
1822	1843	21
1753	1774	21
1941	1962	21
1812	1833	21
1737	1758	21
1758	1779	21
1929	1950	21
1880	1901	21
1715	1736	21
1659	1680	21
1883	1904	21
1967	1988	21
1702	1723	21
1761	1782	21
1785	1806	21
1872	1893	21
1782	1803	21
1764	1785	21
1865	1886	21
1896	1917	21
1840	1861	21
1785	1806	21
1902	1923	21
1731	1752	21
1962	1983	21
1595	1616	21
1824	1845	21
1948	1969	21
1975	1996	21
1986	2007	21
1762	1783	21
1974	1995	21
1817	1838	21
1773	1794	21
1809	1830	21
1785	1806	21
1879	1900	21
1873	1894	21
-805	-784	21
1911	1932	21
1878	1899	21
1890	1911	21
1763	1784	21
1806	1827	21
1954	1975	21
1809	1830	21
1751	1772	21
1954	1975	21
1475	1496	21
1805	1826	21
1806	1827	21
1940	1961	21
1803	1824	21
1881	1902	21
1924	1945	21
1840	1861	21
1947	1968	21
1891	1912	21
1743	1764	21
1910	1931	21
1837	1858	21
1708	1729	21
1845	1866	21
1929	1950	21
1794	1815	21
1962	1983	21
1979	2000	21
1922	1943	21
1964	1985	21
1716	1737	21
1590	1611	21
1877	1898	21
1919	1940	21
1993	2014	21
1762	1783	21
1857	1878	21
1850	1871	21
937	958	21
1746	1767	21
1835	1856	21
1905	1926	21
1724	1745	21
1768	1789	21
1959	1980	21
1827	1848	21
1749	1770	21
1928	1949	21
1867	1888	21
1878	1899	21
1967	1988	21
1895	1916	21
1691	1712	21
1812	1833	21
1888	1909	21
1856	1877	21
1894	1915	21
1780	1801	21
1912	1933	21
1893	1914	21
1856	1877	21
1875	1896	21
1676	1697	21
1912	1933	21
1917	1938	21
1860	1881	21
1851	1872	21
1895	1916	21
1785	1806	21
1559	1580	21
1817	1838	21
1860	1881	21
1952	1973	21
1952	1973	21
1986	2007	21
1814	1835	21
1879	1900	21
1894	1915	21
1900	1921	21
1945	1966	21
1769	1790	21
1377	1398	21
1877	1898	21
1926	1947	21
1906	1927	21
1849	1870	21
1790	1811	21
1957	1978	21
1873	1894	21
1875	1896	21
1990	2011	21
1793	1814	21
1853	1874	21
1718	1739	21
1913	1934	21
1865	1886	21
1753	1774	21
1990	2011	21
1898	1919	21
1884	1905	21
1965	1986	21
1897	1918	21
1754	1775	21
1892	1913	21
1938	1959	21
1860	1881	21
1809	1830	21
1951	1972	21
1993	2014	21
1893	1914	21
1664	1685	21
1981	2002	21
1898	1919	21
1830	1851	21
1993	2014	21
1874	1895	21
1945	1966	21
1942	1963	21
1864	1885	21
1955	1976	21
1788	1809	21
1926	1947	21
1958	1979	21
1829	1850	21
1970	1991	21
1842	1863	21
1956	1977	21
1902	1923	21
1719	1740	21
1988	2009	21
1968	1989	21
1875	1896	21
1948	1969	21
1934	1955	21
1899	1920	21
1728	1749	21
1851	1872	21
1864	1885	21
1918	1939	21
1843	1864	21
1718	1739	21
1887	1908	21
1650	1671	21
1775	1796	21
1904	1925	21
1861	1882	21
1967	1988	21
1850	1871	21
1931	1952	21
1958	1979	21
1931	1952	21
1858	1879	21
1908	1929	21
1870	1891	21
1870	1891	21
1736	1757	21
1912	1933	21
1831	1852	21
1937	1958	21
1925	1946	21
1972	1993	21
1857	1878	21
1795	1816	21
1865	1886	21
1814	1835	21
1804	1825	21
1836	1857	21
1924	1945	21
1910	1931	21
1814	1835	21
1921	1942	21
1958	1979	21
1810	1831	21
1981	2002	21
1941	1962	21
1868	1889	21
1780	1801	21
1978	1999	21
1762	1783	21
1822	1843	21
1300	1321	21
1928	1949	21
1803	1824	21
1848	1869	21
1937	1958	21
1983	2004	21
1920	1941	21
1852	1873	21
1929	1950	21
1864	1885	21
1908	1929	21
1820	1841	21
1862	1883	21
1840	1861	21
1907	1928	21
1936	1957	21
1818	1839	21
1892	1913	21
1741	1762	21
1741	1762	21
1883	1904	21
1851	1872	21
1934	1955	21
1725	1746	21
1988	2009	21
1945	1966	21
1898	1919	21
1898	1919	21
1968	1989	21
1839	1860	21
1839	1860	21
1733	1754	21
1687	1708	21
1952	1973	21
1821	1842	21
1972	1993	21
1977	1998	21
1860	1881	21
1967	1988	21
1834	1855	21
1824	1845	21
1981	2002	21
1764	1785	21
1727	1748	21
1727	1748	21
1817	1838	21
1780	1801	21
1979	2000	21
1921	1942	21
1835	1856	21
1892	1913	21
1833	1854	21
1847	1868	21
1978	1999	21
1807	1828	21
1801	1822	21
1837	1858	21
1889	1910	21
1674	1695	21
1750	1771	21
1792	1813	21
1831	1852	21
1968	1989	21
1791	1812	21
1906	1927	21
1814	1835	21
1814	1835	21
1727	1748	21
1797	1818	21
1797	1818	21
1976	1997	21
1849	1870	21
1879	1900	21
1955	1976	21
1904	1925	21
1977	1998	21
1804	1825	21
1927	1948	21
1872	1893	21
1827	1848	21
1808	1829	21
1742	1763	21
1895	1916	21
1870	1891	21
1852	1873	21
1896	1917	21
1787	1808	21
1989	2010	21
1923	1944	21
1836	1857	21
1876	1897	21
1691	1712	21
1840	1861	21
1809	1830	21
1937	1958	21
1914	1935	21
1980	2001	21
1724	1745	21
1916	1937	21
1764	1785	21
1889	1910	21
1978	1999	21
1824	1845	21
1945	1966	21
1014	1035	21
1875	1896	21
1826	1847	21
1837	1858	21
1947	1968	21
1871	1892	21
1971	1992	21
1876	1897	21
1752	1773	21
1934	1955	21
1988	2009	21
1964	1985	21
1669	1690	21
1929	1950	21
1987	2008	21
1932	1953	21
1813	1834	21
1837	1858	21
1836	1857	21
1914	1935	21
1964	1985	21
1879	1900	21
1879	1900	21
1482	1503	21
1482	1503	21
1880	1901	21
1912	1933	21
1990	2011	21
1712	1733	21
1961	1982	21
1894	1915	21
1985	2006	21
1732	1753	21
1876	1897	21
1437	1458	21
1831	1852	21
1963	1984	21
1905	1926	21
1774	1795	21
1797	1818	21
1861	1882	21
1716	1737	21
1947	1968	21
1814	1835	21
1754	1775	21
1754	1775	21
1577	1598	21
1577	1598	21
1849	1870	21
1914	1935	21
1826	1847	21
1839	1860	21
1902	1923	21
1925	1946	21
1955	1976	21
1815	1836	21
1689	1710	21
1990	2011	21
1742	1763	21
1891	1912	21
1891	1912	21
1967	1988	21
1962	1983	21
1860	1881	21
1883	1904	21
1976	1997	21
1735	1756	21
1951	1972	21
1793	1814	21
1716	1737	21
1958	1979	21
1970	1991	21
1584	1605	21
1930	1951	21
1662	1683	21
1739	1760	21
1787	1808	21
1799	1820	21
1857	1878	21
1819	1840	21
1954	1975	21
1926	1947	21
1847	1868	21
1858	1879	21
1894	1915	21
1879	1900	21
1910	1931	21
1957	1978	21
1765	1786	21
1830	1851	21
1830	1851	21
1982	2003	21
1982	2003	21
1853	1874	21
1410	1431	21
1830	1851	21
1830	1851	21
1845	1866	21
1867	1888	21
1865	1886	21
1830	1851	21
1896	1917	21
1905	1926	21
1750	1771	21
1129	1150	21
1798	1819	21
1916	1937	21
1737	1758	21
1854	1875	21
1781	1802	21
1933	1954	21
1965	1986	21
1893	1914	21
1864	1885	21
1780	1801	21
1787	1808	21
1909	1930	21
1962	1983	21
1762	1783	21
1874	1895	21
1830	1851	21
1895	1916	21
1990	2011	21
1990	2011	21
1855	1876	21
1899	1920	21
1898	1919	21
1880	1901	21
1868	1889	21
1919	1940	21
1983	2004	21
1428	1449	21
1793	1814	21
1953	1974	21
1946	1967	21
1979	2000	21
1900	1921	21
1904	1925	21
1816	1837	21
1955	1976	21
1309	1330	21
1832	1853	21
1933	1954	21
1773	1794	21
1876	1897	21
1710	1731	21
1891	1912	21
1835	1856	21
1761	1782	21
1947	1968	21
1879	1900	21
1929	1950	21
1807	1828	21
1895	1916	21
1793	1814	21
1971	1992	21
1893	1914	21
1872	1893	21
1853	1874	21
1891	1912	21
1956	1977	21
1937	1958	21
1652	1673	21
1679	1700	21
1855	1876	21
1889	1910	21
1673	1694	21
1962	1983	21
1560	1581	21
1788	1809	21
1717	1738	21
1882	1903	21
1876	1897	21
1708	1729	21
1973	1994	21
1735	1756	21
1903	1924	21
1971	1992	21
1951	1972	21
1858	1879	21
1932	1953	21
1882	1903	21
1919	1940	21
1864	1885	21
1896	1917	21
1887	1908	21
1712	1733	21
1947	1968	21
1922	1943	21
1846	1867	21
1915	1936	21
1834	1855	21
1962	1983	21
1936	1957	21
1808	1829	21
1919	1940	21
1895	1916	21
1603	1624	21
1858	1879	21
1894	1915	21
1967	1988	21
1855	1876	21
1968	1989	21
1898	1919	21
1920	1941	21
1780	1801	21
1828	1849	21
1871	1892	21
1767	1788	21
1948	1969	21
1827	1848	21
1948	1969	21
1916	1937	21
1944	1965	21
1869	1890	21
1903	1924	21
1969	1990	21
1797	1818	21
1881	1902	21
1808	1829	21
1808	1829	21
1806	1827	21
1939	1960	21
1964	1985	21
1931	1952	21
1849	1870	21
1949	1970	21
1804	1825	21
1950	1971	21
1734	1755	21
1716	1737	21
1942	1963	21
1972	1993	21
1756	1777	21
1862	1883	21
1677	1698	21
1677	1698	21
1968	1989	21
1977	1998	21
1887	1908	21
1873	1894	21
1888	1909	21
1983	2004	21
1947	1968	21
1915	1936	21
1861	1882	21
1885	1906	21
1880	1901	21
1689	1710	21
1798	1819	21
1820	1841	21
1845	1866	21
1825	1846	21
1935	1956	21
1970	1991	21
1907	1928	21
1975	1996	21
1802	1823	21
1883	1904	21
1911	1932	21
1781	1802	21
1910	1931	21
1957	1978	21
1696	1717	21
1811	1832	21
1967	1988	21
1982	2003	21
1866	1887	21
1771	1792	21
1880	1901	21
1860	1881	21
1919	1940	21
1966	1987	21
1976	1997	21
1868	1889	21
1868	1889	21
1894	1915	21
1815	1836	21
1983	2004	21
1909	1930	21
1973	1994	21
1860	1881	21
1809	1830	21
1789	1810	21
1953	1974	21
1910	1931	21
1898	1919	21
1897	1918	21
1922	1943	21
1736	1757	21
1812	1833	21
1985	2006	21
1774	1795	21
1783	1804	21
1948	1969	21
1877	1898	21
1815	1836	21
1336	1357	21
1809	1830	21
1580	1601	21
1857	1878	21
1891	1912	21
1933	1954	21
1893	1914	21
1888	1909	21
1955	1976	21
1630	1651	21
1970	1991	21
1869	1890	21
1922	1943	21
1935	1956	21
1830	1851	21
1882	1903	21
1954	1975	21
1965	1986	21
1866	1887	21
1946	1967	21
1849	1870	21
1924	1945	21
1825	1846	21
1924	1945	21
1967	1988	21
1725	1746	21
1990	2011	21
1945	1966	21
1983	2004	21
1781	1802	21
1868	1889	21
1729	1750	21
1816	1837	21
1936	1957	21
1908	1929	21
1613	1634	21
1925	1946	21
1933	1954	21
1858	1879	21
1911	1932	21
1817	1838	21
1989	2010	21
1810	1831	21
1728	1749	21
1860	1881	21
1860	1881	21
1868	1889	21
1824	1845	21
1881	1902	21
1824	1845	21
1914	1935	21
1720	1741	21
1806	1827	21
1850	1871	21
1877	1898	21
1936	1957	21
1674	1695	21
1869	1890	21
1872	1893	21
1900	1921	21
1858	1879	21
1967	1988	21
1867	1888	21
1739	1760	21
1855	1876	21
1848	1869	21
1790	1811	21
1818	1839	21
1648	1669	21
1677	1698	21
1860	1881	21
1875	1896	21
1827	1848	21
1762	1783	21
1941	1962	21
1991	2012	21
1868	1889	21
1868	1889	21
1926	1947	21
1846	1867	21
1764	1785	21
1764	1785	21
1956	1977	21
1774	1795	21
1931	1952	21
1816	1837	21
1920	1941	21
1899	1920	21
1904	1925	21
1907	1928	21
1840	1861	21
1753	1774	21
1789	1810	21
1868	1889	21
1821	1842	21
1880	1901	21
1827	1848	21
1949	1970	21
1921	1942	21
1961	1982	21
1933	1954	21
1964	1985	21
1786	1807	21
1754	1775	21
1936	1957	21
1806	1827	21
1973	1994	21
1974	1995	21
1741	1762	21
1187	1208	21
1822	1843	21
1945	1966	21
1887	1908	21
1874	1895	21
1853	1874	21
1978	1999	21
1960	1981	21
1861	1882	21
1807	1828	21
1820	1841	21
1825	1846	21
1954	1975	21
1836	1857	21
1956	1977	21
1753	1774	21
1824	1845	21
1976	1997	21
427	448	21
1869	1890	21
1608	1629	21
1814	1835	21
1781	1802	21
1800	1821	21
1833	1854	21
1871	1892	21
1956	1977	21
1921	1942	21
1974	1995	21
1923	1944	21
1912	1933	21
1850	1871	21
1850	1871	21
1879	1900	21
1950	1971	21
1932	1953	21
1857	1878	21
1908	1929	21
1782	1803	21
1598	1619	21
1929	1950	21
1911	1932	21
1883	1904	21
1779	1800	21
1884	1905	21
1893	1914	21
1975	1996	21
1905	1926	21
1923	1944	21
1749	1770	21
1967	1988	21
1923	1944	21
1947	1968	21
1854	1875	21
1880	1901	21
1858	1879	21
1938	1959	21
1916	1937	21
1916	1937	21
1899	1920	21
1888	1909	21
1867	1888	21
1901	1922	21
1853	1874	21
1812	1833	21
1985	2006	21
1855	1876	21
1828	1849	21
1831	1852	21
1874	1895	21
1827	1848	21
1879	1900	21
1874	1895	21
1805	1826	21
1979	2000	21
1540	1561	21
1750	1771	21
1899	1920	21
1949	1970	21
1858	1879	21
1931	1952	21
1809	1830	21
1979	2000	21
1916	1937	21
1983	2004	21
1940	1961	21
1884	1905	21
1825	1846	21
1856	1877	21
1981	2002	21
1830	1851	21
1969	1990	21
1978	1999	21
1897	1918	21
1803	1824	21
1938	1959	21
1980	2001	21
1846	1867	21
1929	1950	21
1731	1752	21
1856	1877	21
1981	2002	21
1457	1478	21
1909	1930	21
1882	1903	21
1799	1820	21
1969	1990	21
1949	1970	21
1921	1942	21
1845	1866	21
1916	1937	21
1925	1946	21
1967	1988	21
1860	1881	21
1912	1933	21
1848	1869	21
1868	1889	21
1971	1992	21
1818	1839	21
1972	1993	21
1883	1904	21
1883	1904	21
1610	1631	21
1610	1631	21
1916	1937	21
1802	1823	21
1929	1950	21
1940	1961	21
1850	1871	21
1846	1867	21
1834	1855	21
1838	1859	21
1916	1937	21
1902	1923	21
1943	1964	21
1945	1966	21
1278	1299	21
1964	1985	21
1556	1577	21
1676	1697	21
1841	1862	21
1952	1973	21
1768	1789	21
1914	1935	21
1828	1849	21
1784	1805	21
1758	1779	21
1812	1833	21
1802	1823	21
1982	2003	21
1900	1921	21
1922	1943	21
1948	1969	21
1869	1890	21
1978	1999	21
1827	1848	21
1973	1994	21
1900	1921	21
1914	1935	21
1802	1823	21
1929	1950	21
1991	2012	21
1937	1958	21
1799	1820	21
1685	1706	21
1908	1929	21
1977	1998	21
1783	1804	21
1984	2005	21
1980	2001	21
1903	1924	21
1784	1805	21
1908	1929	21
1728	1749	21
1906	1927	21
1810	1831	21
1933	1954	21
1915	1936	21
1943	1964	21
1675	1696	21
1956	1977	21
1870	1891	21
1803	1824	21
1929	1950	21
1755	1776	21
1726	1747	21
1951	1972	21
1965	1986	21
1904	1925	21
1277	1298	21
1809	1830	21
1831	1852	21
1949	1970	21
1329	1350	21
1838	1859	21
1838	1859	21
1865	1886	21
1809	1830	21
1950	1971	21
1901	1922	21
1844	1865	21
1883	1904	21
1936	1957	21
1872	1893	21
1697	1718	21
1973	1994	21
1747	1768	21
1674	1695	21
1903	1924	21
1582	1603	21
1960	1981	21
1956	1977	21
1884	1905	21
1951	1972	21
1485	1506	21
1765	1786	21
1697	1718	21
1922	1943	21
1909	1930	21
1865	1886	21
1941	1962	21
1898	1919	21
1899	1920	21
1843	1864	21
1805	1826	21
1829	1850	21
1986	2007	21
1888	1909	21
1888	1909	21
1950	1971	21
1748	1769	21
1969	1990	21
1965	1986	21
1315	1336	21
1875	1896	21
1819	1840	21
1924	1945	21
1820	1841	21
1983	2004	21
1800	1821	21
1888	1909	21
1770	1791	21
1828	1849	21
1834	1855	21
1850	1871	21
1863	1884	21
1340	1361	21
1926	1947	21
1987	2008	21
1939	1960	21
1764	1785	21
1777	1798	21
1777	1798	21
1817	1838	21
1971	1992	21
1921	1942	21
1938	1959	21
1702	1723	21
1922	1943	21
1918	1939	21
1940	1961	21
1797	1818	21
1831	1852	21
1846	1867	21
1704	1725	21
1862	1883	21
1881	1902	21
1757	1778	21
1938	1959	21
1880	1901	21
1980	2001	21
1980	2001	21
1888	1909	21
1768	1789	21
1971	1992	21
1754	1775	21
1929	1950	21
1792	1813	21
1849	1870	21
1849	1870	21
1755	1776	21
1948	1969	21
1697	1718	21
1833	1854	21
1891	1912	21
1696	1717	21
1897	1918	21
1936	1957	21
1851	1872	21
1979	2000	21
1836	1857	21
1880	1901	21
1873	1894	21
1803	1824	21
1968	1989	21
1730	1751	21
1667	1688	21
1616	1637	21
1959	1980	21
1923	1944	21
1911	1932	21
1963	1984	21
1973	1994	21
1937	1958	21
1847	1868	21
1773	1794	21
1947	1968	21
1902	1923	21
1930	1951	21
1958	1979	21
1838	1859	21
1864	1885	21
1945	1966	21
1834	1855	21
1953	1974	21
1862	1883	21
1953	1974	21
1975	1996	21
1741	1762	21
1981	2002	21
1784	1805	21
1764	1785	21
1977	1998	21
1776	1797	21
1776	1797	21
1943	1964	21
1908	1929	21
1842	1863	21
1939	1960	21
1974	1995	21
1933	1954	21
1880	1901	21
1804	1825	21
1735	1756	21
1924	1945	21
1909	1930	21
1830	1851	21
1978	1999	21
1859	1880	21
1967	1988	21
1898	1919	21
1963	1984	21
1837	1858	21
1965	1986	21
1898	1919	21
1886	1907	21
1699	1720	21
1815	1836	21
1849	1870	21
1959	1980	21
1753	1774	21
1712	1733	21
1884	1905	21
1849	1870	21
1859	1880	21
1978	1999	21
1750	1771	21
1897	1918	21
1887	1908	21
1950	1971	21
1882	1903	21
1898	1919	21
1983	2004	21
1947	1968	21
1873	1894	21
1725	1746	21
1855	1876	21
1916	1937	21
1759	1780	21
1984	2005	21
1880	1901	21
1850	1871	21
1849	1870	21
1929	1950	21
1889	1910	21
1688	1709	21
1879	1900	21
1963	1984	21
1701	1722	21
1815	1836	21
1951	1972	21
1698	1719	21
1889	1910	21
1987	2008	21
1906	1927	21
1808	1829	21
1962	1983	21
1698	1719	21
1940	1961	21
1908	1929	21
1721	1742	21
1938	1959	21
1849	1870	21
1738	1759	21
1845	1866	21
1958	1979	21
1936	1957	21
1920	1941	21
1913	1934	21
1874	1895	21
1967	1988	21
1968	1989	21
1965	1986	21
1963	1984	21
1924	1945	21
1871	1892	21
1919	1940	21
1652	1673	21
1941	1962	21
1620	1641	21
1722	1743	21
1840	1861	21
1782	1803	21
1756	1777	21
1986	2007	21
1893	1914	21
1878	1899	21
1953	1974	21
899	920	21
1837	1858	21
1968	1989	21
1917	1938	21
1956	1977	21
1982	2003	21
1941	1962	21
1909	1930	21
1834	1855	21
1935	1956	21
1839	1860	21
1938	1959	21
1853	1874	21
1779	1800	21
1849	1870	21
1745	1766	21
1935	1956	21
1697	1718	21
1982	2003	21
1776	1797	21
1892	1913	21
1954	1975	21
1937	1958	21
1842	1863	21
1894	1915	21
1784	1805	21
1828	1849	21
1888	1909	21
1771	1792	21
1717	1738	21
1992	2013	21
1781	1802	21
1695	1716	21
1865	1886	21
1884	1905	21
1923	1944	21
1845	1866	21
1951	1972	21
1772	1793	21
1950	1971	21
1804	1825	21
1970	1991	21
1859	1880	21
1911	1932	21
1855	1876	21
1923	1944	21
1679	1700	21
1841	1862	21
1890	1911	21
1919	1940	21
1830	1851	21
1959	1980	21
1964	1985	21
1896	1917	21
1896	1917	21
1897	1918	21
1816	1837	21
1888	1909	21
1957	1978	21
1959	1980	21
1841	1862	21
1829	1850	21
1791	1812	21
1974	1995	21
1804	1825	21
1808	1829	21
1949	1970	21
1951	1972	21
1911	1932	21
1902	1923	21
1976	1997	21
1922	1943	21
1930	1951	21
1941	1962	21
1910	1931	21
1888	1909	21
1897	1918	21
1873	1894	21
1955	1976	21
1907	1928	21
1959	1980	21
1804	1825	21
1887	1908	21
1877	1898	21
1912	1933	21
1809	1830	21
1907	1928	21
1948	1969	21
1782	1803	21
1954	1975	21
1926	1947	21
1858	1879	21
1890	1911	21
1851	1872	21
1864	1885	21
1700	1721	21
1751	1772	21
1939	1960	21
1947	1968	21
1976	1997	21
1927	1948	21
1952	1973	21
1988	2009	21
1859	1880	21
1916	1937	21
1939	1960	21
1774	1795	21
1990	2011	21
1952	1973	21
1817	1838	21
1859	1880	21
1960	1981	21
1833	1854	21
1940	1961	21
1782	1803	21
1803	1824	21
1901	1922	21
1848	1869	21
1765	1786	21
1902	1923	21
1880	1901	21
1850	1871	21
1822	1843	21
1885	1906	21
1883	1904	21
1914	1935	21
1969	1990	21
1904	1925	21
1939	1960	21
1934	1955	21
1969	1990	21
1832	1853	21
1914	1935	21
1856	1877	21
1902	1923	21
1962	1983	21
1829	1850	21
1775	1796	21
1958	1979	21
1740	1761	21
1787	1808	21
1860	1881	21
1806	1827	21
1916	1937	21
1895	1916	21
1867	1888	21
1838	1859	21
1564	1585	21
1564	1585	21
1770	1791	21
1816	1837	21
1989	2010	21
1935	1956	21
1844	1865	21
1940	1961	21
1909	1930	21
1895	1916	21
1963	1984	21
1983	2004	21
1844	1865	21
1965	1986	21
1745	1766	21
1745	1766	21
1896	1917	21
1903	1924	21
1921	1942	21
1818	1839	21
1920	1941	21
1966	1987	21
1926	1947	21
1933	1954	21
1950	1971	21
1902	1923	21
1915	1936	21
1712	1733	21
1860	1881	21
1987	2008	21
1930	1951	21
1877	1898	21
1806	1827	21
1829	1850	21
1987	2008	21
1776	1797	21
1874	1895	21
1710	1731	21
1959	1980	21
1785	1806	21
1902	1923	21
1901	1922	21
1703	1724	21
1901	1922	21
1831	1852	21
1857	1878	21
1837	1858	21
1604	1625	21
1858	1879	21
1855	1876	21
1913	1934	21
1938	1959	21
1657	1678	21
1949	1970	21
1867	1888	21
1861	1882	21
1764	1785	21
1703	1724	21
1949	1970	21
1919	1940	21
1946	1967	21
1937	1958	21
1901	1922	21
1906	1927	21
1894	1915	21
1860	1881	21
1858	1879	21
1803	1824	21
1670	1691	21
1909	1930	21
1802	1823	21
1810	1831	21
1887	1908	21
1666	1687	21
1967	1988	21
1817	1838	21
1861	1882	21
1803	1824	21
1761	1782	21
1828	1849	21
1663	1684	21
1724	1745	21
1874	1895	21
1824	1845	21
1720	1741	21
1891	1912	21
1850	1871	21
1840	1861	21
1836	1857	21
1843	1864	21
1456	1477	21
1932	1953	21
1750	1771	21
1921	1942	21
1833	1854	21
1987	2008	21
1874	1895	21
1664	1685	21
1952	1973	21
1987	2008	21
1850	1871	21
1640	1661	21
1971	1992	21
1838	1859	21
1969	1990	21
1969	1990	21
1173	1194	21
1918	1939	21
1923	1944	21
1892	1913	21
1888	1909	21
1951	1972	21
1893	1914	21
1768	1789	21
1768	1789	21
1967	1988	21
1916	1937	21
1945	1966	21
1824	1845	21
1869	1890	21
1898	1919	21
1930	1951	21
1945	1966	21
1945	1966	21
1849	1870	21
1921	1942	21
1990	2011	21
1853	1874	21
1768	1789	21
1957	1978	21
1852	1873	21
1780	1801	21
1943	1964	21
1856	1877	21
1845	1866	21
1883	1904	21
1880	1901	21
1958	1979	21
1958	1979	21
1957	1978	21
1863	1884	21
1863	1884	21
1913	1934	21
1950	1971	21
1922	1943	21
1966	1987	21
1810	1831	21
1710	1731	21
1710	1731	21
1924	1945	21
1980	2001	21
1969	1990	21
1959	1980	21
1878	1899	21
1789	1810	21
1780	1801	21
1989	2010	21
1930	1951	21
1917	1938	21
1827	1848	21
1950	1971	21
1854	1875	21
1962	1983	21
1839	1860	21
1837	1858	21
1460	1481	21
1961	1982	21
1881	1902	21
1861	1882	21
1840	1861	21
1923	1944	21
1921	1942	21
1893	1914	21
1968	1989	21
1923	1944	21
1890	1911	21
1876	1897	21
1876	1897	21
1821	1842	21
1754	1775	21
1820	1841	21
1912	1933	21
1969	1990	21
1903	1924	21
1982	2003	21
1817	1838	21
1866	1887	21
1890	1911	21
1967	1988	21
1689	1710	21
1718	1739	21
1866	1887	21
1882	1903	21
1843	1864	21
1965	1986	21
1834	1855	21
1984	2005	21
1780	1801	21
1942	1963	21
1916	1937	21
1766	1787	21
1920	1941	21
1936	1957	21
1719	1740	21
1922	1943	21
1899	1920	21
1913	1934	21
1843	1864	21
1740	1761	21
1926	1947	21
1229	1250	21
1542	1563	21
1839	1860	21
1953	1974	21
1782	1803	21
1959	1980	21
1893	1914	21
1938	1959	21
1864	1885	21
1837	1858	21
1814	1835	21
1932	1953	21
1932	1953	21
1858	1879	21
1910	1931	21
1583	1604	21
1852	1873	21
1889	1910	21
1971	1992	21
1954	1975	21
1860	1881	21
1870	1891	21
1861	1882	21
1855	1876	21
1855	1876	21
1869	1890	21
1952	1973	21
1960	1981	21
1891	1912	21
1975	1996	21
1980	2001	21
1862	1883	21
1835	1856	21
1953	1974	21
1815	1836	21
1918	1939	21
1706	1727	21
1885	1906	21
1968	1989	21
1988	2009	21
1891	1912	21
1799	1820	21
1750	1771	21
1422	1443	21
1959	1980	21
1888	1909	21
1956	1977	21
1689	1710	21
1934	1955	21
1744	1765	21
1876	1897	21
1991	2012	21
1913	1934	21
1854	1875	21
1809	1830	21
1809	1830	21
1877	1898	21
1935	1956	21
1841	1862	21
1927	1948	21
1840	1861	21
1907	1928	21
1933	1954	21
1932	1953	21
1866	1887	21
1973	1994	21
1736	1757	21
1974	1995	21
1719	1740	21
1935	1956	21
1963	1984	21
1904	1925	21
1810	1831	21
1833	1854	21
1876	1897	21
1831	1852	21
1848	1869	21
1882	1903	21
1939	1960	21
1812	1833	21
1759	1780	21
1828	1849	21
1885	1906	21
1925	1946	21
1804	1825	21
1728	1749	21
1656	1677	21
1936	1957	21
1915	1936	21
1876	1897	21
1914	1935	21
1839	1860	21
1830	1851	21
1972	1993	21
1889	1910	21
1967	1988	21
1932	1953	21
1784	1805	21
1863	1884	21
1841	1862	21
1860	1881	21
1842	1863	21
1979	2000	21
1821	1842	21
1855	1876	21
1851	1872	21
1838	1859	21
1889	1910	21
1845	1866	21
1887	1908	21
1857	1878	21
1973	1994	21
1967	1988	21
1753	1774	21
1777	1798	21
1791	1812	21
1866	1887	21
1919	1940	21
1913	1934	21
1206	1227	21
1829	1850	21
1829	1850	21
1858	1879	21
1939	1960	21
1983	2004	21
1862	1883	21
1943	1964	21
1887	1908	21
1949	1970	21
1969	1990	21
1774	1795	21
1920	1941	21
1905	1926	21
1912	1933	21
1707	1728	21
1915	1936	21
1962	1983	21
1748	1769	21
1957	1978	21
1890	1911	21
1803	1824	21
1765	1786	21
1822	1843	21
1903	1924	21
1696	1717	21
1985	2006	21
1801	1822	21
1921	1942	21
1693	1714	21
1914	1935	21
1673	1694	21
1636	1657	21
1916	1937	21
1837	1858	21
1734	1755	21
1850	1871	21
1980	2001	21
1727	1748	21
1729	1750	21
1972	1993	21
1933	1954	21
1939	1960	21
1864	1885	21
1781	1802	21
1720	1741	21
1720	1741	21
1990	2011	21
1874	1895	21
1981	2002	21
1931	1952	21
1875	1896	21
1789	1810	21
1925	1946	21
1909	1930	21
1882	1903	21
1990	2011	21
1933	1954	21
1936	1957	21
1961	1982	21
1948	1969	21
1958	1979	21
1897	1918	21
1829	1850	21
1809	1830	21
1973	1994	21
1811	1832	21
1988	2009	21
1906	1927	21
1620	1641	21
1857	1878	21
1712	1733	21
1923	1944	21
1870	1891	21
1877	1898	21
1836	1857	21
1841	1862	21
1885	1906	21
1846	1867	21
1748	1769	21
1195	1216	21
1974	1995	21
1859	1880	21
1758	1779	21
1889	1910	21
1893	1914	21
1923	1944	21
1706	1727	21
1950	1971	21
1824	1845	21
1937	1958	21
1841	1862	21
1916	1937	21
1541	1562	21
1932	1953	21
1890	1911	21
1784	1805	21
1890	1911	21
1724	1745	21
1941	1962	21
1778	1799	21
1903	1924	21
1842	1863	21
1876	1897	21
1952	1973	21
1964	1985	21
1974	1995	21
1927	1948	21
1856	1877	21
1915	1936	21
1788	1809	21
1984	2005	21
1721	1742	21
1852	1873	21
1852	1873	21
1764	1785	21
1967	1988	21
1958	1979	21
1720	1741	21
1890	1911	21
1883	1904	21
1991	2012	21
1812	1833	21
1974	1995	21
1975	1996	21
1627	1648	21
1731	1752	21
1782	1803	21
1989	2010	21
1756	1777	21
1859	1880	21
1889	1910	21
1863	1884	21
1842	1863	21
1896	1917	21
1981	2002	21
1761	1782	21
1783	1804	21
1848	1869	21
1821	1842	21
1887	1908	21
1896	1917	21
1782	1803	21
1885	1906	21
1838	1859	21
1979	2000	21
1964	1985	21
1901	1922	21
1849	1870	21
1929	1950	21
1934	1955	21
1910	1931	21
1880	1901	21
1921	1942	21
1844	1865	21
1755	1776	21
1892	1913	21
1869	1890	21
1984	2005	21
1935	1956	21
1966	1987	21
1645	1666	21
1763	1784	21
1871	1892	21
1949	1970	21
1812	1833	21
1929	1950	21
1932	1953	21
1845	1866	21
1939	1960	21
1864	1885	21
1699	1720	21
1984	2005	21
1791	1812	21
1982	2003	21
1711	1732	21
1917	1938	21
1884	1905	21
1729	1750	21
1773	1794	21
1973	1994	21
469	490	21
1876	1897	21
1843	1864	21
1926	1947	21
1939	1960	21
1806	1827	21
1706	1727	21
1965	1986	21
1785	1806	21
1789	1810	21
1978	1999	21
1884	1905	21
1753	1774	21
1753	1774	21
1858	1879	21
1969	1990	21
1912	1933	21
1836	1857	21
1984	2005	21
1586	1607	21
1897	1918	21
1590	1611	21
1938	1959	21
1844	1865	21
1951	1972	21
1702	1723	21
1618	1639	21
1955	1976	21
1944	1965	21
1952	1973	21
1722	1743	21
1893	1914	21
1915	1936	21
1704	1725	21
1912	1933	21
1813	1834	21
1829	1850	21
1856	1877	21
1800	1821	21
1751	1772	21
1896	1917	21
1630	1651	21
1966	1987	21
1925	1946	21
1738	1759	21
1979	2000	21
1953	1974	21
1798	1819	21
1740	1761	21
1955	1976	21
1881	1902	21
1949	1970	21
1982	2003	21
1946	1967	21
1983	2004	21
1788	1809	21
1166	1187	21
1760	1781	21
1991	2012	21
1838	1859	21
1972	1993	21
1768	1789	21
1895	1916	21
1728	1749	21
1842	1863	21
1831	1852	21
1859	1880	21
1875	1896	21
1969	1990	21
1949	1970	21
1846	1867	21
1914	1935	21
1871	1892	21
1883	1904	21
1977	1998	21
1882	1903	21
1871	1892	21
1796	1817	21
1796	1817	21
1902	1923	21
1882	1903	21
1837	1858	21
1914	1935	21
1778	1799	21
1854	1875	21
1831	1852	21
1816	1837	21
1726	1747	21
1894	1915	21
1690	1711	21
1986	2007	21
1696	1717	21
1755	1776	21
1915	1936	21
1873	1894	21
1661	1682	21
1900	1921	21
1872	1893	21
1872	1893	21
1907	1928	21
1347	1368	21
1911	1932	21
1921	1942	21
1858	1879	21
1902	1923	21
1902	1923	21
1800	1821	21
1838	1859	21
1981	2002	21
1872	1893	21
1851	1872	21
1920	1941	21
1859	1880	21
1860	1881	21
1977	1998	21
1856	1877	21
1868	1889	21
1912	1933	21
1965	1986	21
1978	1999	21
1820	1841	21
1940	1961	21
1795	1816	21
1834	1855	21
1888	1909	21
1970	1991	21
1837	1858	21
1986	2007	21
1902	1923	21
1967	1988	21
1924	1945	21
1926	1947	21
1970	1991	21
1826	1847	21
1828	1849	21
1844	1865	21
1916	1937	21
1670	1691	21
1772	1793	21
1972	1993	21
1655	1676	21
1854	1875	21
1932	1953	21
1905	1926	21
1783	1804	21
1805	1826	21
1866	1887	21
1921	1942	21
1939	1960	21
1902	1923	21
1725	1746	21
1804	1825	21
1808	1829	21
1787	1808	21
1924	1945	21
1978	1999	21
1825	1846	21
1923	1944	21
1937	1958	21
1959	1980	21
1954	1975	21
1968	1989	21
