## Supplemental Dataset 3 for "Combining Ancient DNA and Radiocarbon Dating Data to Increase Chronological Precision" (part 43 of 105)

PARENT	OFFPSPRING	DIFF
1677	1698	21
1924	1945	21
1891	1912	21
1900	1921	21
1960	1981	21
1698	1719	21
1893	1914	21
1708	1729	21
1961	1982	21
1890	1911	21
1857	1878	21
1857	1878	21
1795	1816	21
1873	1894	21
1864	1885	21
1754	1775	21
1943	1964	21
1854	1875	21
1880	1901	21
1858	1879	21
1891	1912	21
1988	2009	21
1757	1778	21
1915	1936	21
1909	1930	21
1817	1838	21
1899	1920	21
1874	1895	21
1798	1819	21
1775	1796	21
1973	1994	21
1743	1764	21
1940	1961	21
1790	1811	21
1883	1904	21
1880	1901	21
1755	1776	21
1958	1979	21
1879	1900	21
1943	1964	21
1824	1845	21
1932	1953	21
1847	1868	21
1737	1758	21
1753	1774	21
1758	1779	21
1980	2001	21
1967	1988	21
1975	1996	21
1860	1881	21
1812	1833	21
1899	1920	21
1800	1821	21
1689	1710	21
1832	1853	21
1927	1948	21
1958	1979	21
1958	1979	21
1881	1902	21
1510	1531	21
1955	1976	21
1938	1959	21
1930	1951	21
1840	1861	21
1975	1996	21
1797	1818	21
1806	1827	21
1853	1874	21
1824	1845	21
1980	2001	21
1785	1806	21
1804	1825	21
1851	1872	21
1878	1899	21
1960	1981	21
1771	1792	21
1886	1907	21
1784	1805	21
1832	1853	21
1961	1982	21
1829	1850	21
1850	1871	21
1974	1995	21
1974	1995	21
1722	1743	21
1709	1730	21
1907	1928	21
1826	1847	21
1957	1978	21
1778	1799	21
1897	1918	21
1864	1885	21
1889	1910	21
1766	1787	21
1861	1882	21
1782	1803	21
1920	1941	21
1753	1774	21
1984	2005	21
1944	1965	21
1699	1720	21
1846	1867	21
1595	1616	21
1899	1920	21
1878	1899	21
1878	1899	21
1953	1974	21
1911	1932	21
1963	1984	21
1884	1905	21
1984	2005	21
1862	1883	21
1922	1943	21
1864	1885	21
1948	1969	21
1983	2004	21
1855	1876	21
1943	1964	21
1920	1941	21
1909	1930	21
1887	1908	21
1858	1879	21
1712	1733	21
1743	1764	21
1792	1813	21
1681	1702	21
1858	1879	21
1832	1853	21
1963	1984	21
1859	1880	21
1952	1973	21
1789	1810	21
1854	1875	21
1856	1877	21
1879	1900	21
1884	1905	21
1780	1801	21
1896	1917	21
1966	1987	21
1830	1851	21
1874	1895	21
1734	1755	21
1953	1974	21
1657	1678	21
1915	1936	21
1916	1937	21
1895	1916	21
1895	1916	21
1873	1894	21
1901	1922	21
1657	1678	21
1986	2007	21
1853	1874	21
1785	1806	21
1810	1831	21
1933	1954	21
1792	1813	21
1989	2010	21
1739	1760	21
1886	1907	21
1964	1985	21
1904	1925	21
1891	1912	21
1955	1976	21
1867	1888	21
1946	1967	21
1897	1918	21
1963	1984	21
1804	1825	21
1829	1850	21
1848	1869	21
1909	1930	21
1722	1743	21
1896	1917	21
1988	2009	21
1946	1967	21
1834	1855	21
1961	1982	21
1969	1990	21
1970	1991	21
1988	2009	21
1712	1733	21
1897	1918	21
1942	1963	21
1791	1812	21
1824	1845	21
1967	1988	21
1714	1735	21
1680	1701	21
1896	1917	21
697	718	21
1860	1881	21
1980	2001	21
1991	2012	21
1899	1920	21
1786	1807	21
1853	1874	21
1872	1893	21
1833	1854	21
1867	1888	21
1979	2000	21
1973	1994	21
1713	1734	21
1879	1900	21
1880	1901	21
1867	1888	21
1833	1854	21
1989	2010	21
1957	1978	21
1936	1957	21
1877	1898	21
1988	2009	21
1756	1777	21
1958	1979	21
1987	2008	21
1677	1698	21
1975	1996	21
1860	1881	21
1984	2005	21
1984	2005	21
1876	1897	21
1929	1950	21
1929	1950	21
1950	1971	21
1175	1196	21
1910	1931	21
1919	1940	21
1811	1832	21
1949	1970	21
1799	1820	21
1966	1987	21
1751	1772	21
1923	1944	21
1736	1757	21
1979	2000	21
1874	1895	21
1931	1952	21
1877	1898	21
1794	1815	21
1958	1979	21
1843	1864	21
1952	1973	21
1926	1947	21
1876	1897	21
1876	1897	21
1845	1866	21
1988	2009	21
1988	2009	21
1961	1982	21
1791	1812	21
1750	1771	21
1950	1971	21
1478	1499	21
1818	1839	21
1917	1938	21
1901	1922	21
1771	1792	21
1925	1946	21
1949	1970	21
1940	1961	21
1844	1865	21
1951	1972	21
1866	1887	21
1934	1955	21
1886	1907	21
1849	1870	21
1985	2006	21
1812	1833	21
1607	1628	21
1835	1856	21
1847	1868	21
1899	1920	21
1968	1989	21
1755	1776	21
1936	1957	21
1775	1796	21
1812	1833	21
1892	1913	21
1716	1737	21
1740	1761	21
1893	1914	21
1973	1994	21
1847	1868	21
1860	1881	21
1873	1894	21
1928	1949	21
1952	1973	21
1671	1692	21
1951	1972	21
1923	1944	21
1988	2009	21
1959	1980	21
1709	1730	21
1921	1942	21
1793	1814	21
1940	1961	21
1855	1876	21
1937	1958	21
1698	1719	21
1751	1772	21
1856	1877	21
1890	1911	21
1987	2008	21
1890	1911	21
1878	1899	21
1898	1919	21
1937	1958	21
1952	1973	21
1874	1895	21
1909	1930	21
1806	1827	21
1852	1873	21
1968	1989	21
1905	1926	21
1992	2013	21
1742	1763	21
1744	1765	21
1824	1845	21
1803	1824	21
1927	1948	21
1833	1854	21
1907	1928	21
1642	1663	21
1838	1859	21
1778	1799	21
1888	1909	21
1743	1764	21
1854	1875	21
1919	1940	21
1908	1929	21
1823	1844	21
1762	1783	21
1807	1828	21
1706	1727	21
1806	1827	21
1819	1840	21
1938	1959	21
1944	1965	21
1960	1981	21
1791	1812	21
1948	1969	21
1900	1921	21
1795	1816	21
1831	1852	21
1786	1807	21
1809	1830	21
1625	1646	21
1972	1993	21
1853	1874	21
1911	1932	21
1988	2009	21
1778	1799	21
1971	1992	21
1894	1915	21
1945	1966	21
1911	1932	21
1814	1835	21
1709	1730	21
1871	1892	21
1883	1904	21
-805	-784	21
1909	1930	21
1840	1861	21
1786	1807	21
1871	1892	21
1839	1860	21
1985	2006	21
1975	1996	21
1874	1895	21
1904	1925	21
1859	1880	21
1828	1849	21
1918	1939	21
1966	1987	21
1934	1955	21
1887	1908	21
1865	1886	21
1966	1987	21
1936	1957	21
1913	1934	21
1912	1933	21
1625	1646	21
1912	1933	21
1841	1862	21
1959	1980	21
1810	1831	21
1809	1830	21
1907	1928	21
1914	1935	21
1873	1894	21
1966	1987	21
1885	1906	21
1500	1521	21
1972	1993	21
1883	1904	21
1862	1883	21
1892	1913	21
1867	1888	21
1741	1762	21
1986	2007	21
1897	1918	21
1697	1718	21
1774	1795	21
1713	1734	21
1910	1931	21
1990	2011	21
1928	1949	21
1801	1822	21
1971	1992	21
1869	1890	21
1876	1897	21
1970	1991	21
1806	1827	21
1860	1881	21
1867	1888	21
1824	1845	21
1952	1973	21
235	256	21
1973	1994	21
1927	1948	21
1918	1939	21
1863	1884	21
1967	1988	21
1967	1988	21
1822	1843	21
1900	1921	21
1774	1795	21
1946	1967	21
1708	1729	21
1901	1922	21
1746	1767	21
1954	1975	21
1982	2003	21
1721	1742	21
1965	1986	21
1803	1824	21
1803	1824	21
1941	1962	21
1845	1866	21
1968	1989	21
1977	1998	21
1888	1909	21
1862	1883	21
1966	1987	21
1740	1761	21
1796	1817	21
1717	1738	21
1889	1910	21
1873	1894	21
1953	1974	21
1886	1907	21
1869	1890	21
1979	2000	21
1710	1731	21
1770	1791	21
1899	1920	21
1718	1739	21
1801	1822	21
1921	1942	21
1881	1902	21
1908	1929	21
1942	1963	21
1823	1844	21
1949	1970	21
1903	1924	21
1898	1919	21
1963	1984	21
1958	1979	21
1899	1920	21
1420	1441	21
1964	1985	21
1816	1837	21
1972	1993	21
1890	1911	21
1916	1937	21
1876	1897	21
1861	1882	21
1620	1641	21
1937	1958	21
1927	1948	21
1901	1922	21
1887	1908	21
1909	1930	21
1887	1908	21
1807	1828	21
1918	1939	21
1829	1850	21
1947	1968	21
1987	2008	21
1987	2008	21
1968	1989	21
1781	1802	21
1892	1913	21
1950	1971	21
1818	1839	21
1798	1819	21
1872	1893	21
1789	1810	21
1816	1837	21
1884	1905	21
1920	1941	21
1837	1858	21
1948	1969	21
1840	1861	21
1900	1921	21
1868	1889	21
1852	1873	21
1828	1849	21
1941	1962	21
1758	1779	21
1758	1779	21
1973	1994	21
1654	1675	21
1986	2007	21
1860	1881	21
1795	1816	21
1836	1857	21
1937	1958	21
1884	1905	21
1887	1908	21
1907	1928	21
1869	1890	21
1923	1944	21
1835	1856	21
1939	1960	21
1939	1960	21
1842	1863	21
1774	1795	21
1834	1855	21
1913	1934	21
1906	1927	21
1947	1968	21
1790	1811	21
1595	1616	21
1718	1739	21
1665	1686	21
1967	1988	21
1906	1927	21
1957	1978	21
1736	1757	21
1920	1941	21
1985	2006	21
1925	1946	21
1778	1799	21
1975	1996	21
1907	1928	21
1975	1996	21
1933	1954	21
1981	2002	21
1968	1989	21
1845	1866	21
1760	1781	21
1828	1849	21
1838	1859	21
1913	1934	21
1952	1973	21
1669	1690	21
1861	1882	21
1963	1984	21
1875	1896	21
1935	1956	21
1785	1806	21
1987	2008	21
1727	1748	21
1794	1815	21
1946	1967	21
1937	1958	21
1940	1961	21
1921	1942	21
1955	1976	21
1817	1838	21
1966	1987	21
1950	1971	21
1942	1963	21
1810	1831	21
1919	1940	21
1748	1769	21
1911	1932	21
1890	1911	21
1889	1910	21
1965	1986	21
1895	1916	21
1934	1955	21
1829	1850	21
1934	1955	21
1831	1852	21
1905	1926	21
1922	1943	21
1897	1918	21
1961	1982	21
1827	1848	21
1873	1894	21
1918	1939	21
1690	1711	21
1940	1961	21
1889	1910	21
1984	2005	21
1936	1957	21
1936	1957	21
1918	1939	21
1708	1729	21
1816	1837	21
1754	1775	21
1704	1725	21
1712	1733	21
1851	1872	21
1875	1896	21
1652	1673	21
1720	1741	21
1774	1795	21
1774	1795	21
1849	1870	21
1784	1805	21
1955	1976	21
1902	1923	21
1882	1903	21
1605	1626	21
1903	1924	21
1876	1897	21
1399	1420	21
1896	1917	21
1700	1721	21
1971	1992	21
1967	1988	21
1936	1957	21
1784	1805	21
1781	1802	21
1797	1818	21
1947	1968	21
1912	1933	21
1978	1999	21
1839	1860	21
1862	1883	21
1833	1854	21
1778	1799	21
1824	1845	21
1766	1787	21
1839	1860	21
1872	1893	21
1877	1898	21
1899	1920	21
1973	1994	21
1943	1964	21
1721	1742	21
1554	1575	21
1931	1952	21
1860	1881	21
1966	1987	21
1833	1854	21
1967	1988	21
1743	1764	21
1743	1764	21
1967	1988	21
1885	1906	21
1755	1776	21
1858	1879	21
1871	1892	21
1961	1982	21
1856	1877	21
1910	1931	21
1838	1859	21
1993	2014	21
1874	1895	21
1964	1985	21
1834	1855	21
1953	1974	21
1887	1908	21
1943	1964	21
1704	1725	21
1969	1990	21
1934	1955	21
1810	1831	21
1818	1839	21
1874	1895	21
1784	1805	21
1916	1937	21
1878	1899	21
1959	1980	21
1939	1960	21
1891	1912	21
1838	1859	21
1904	1925	21
1750	1771	21
1890	1911	21
1921	1942	21
1877	1898	21
1982	2003	21
1759	1780	21
1926	1947	21
1885	1906	21
1763	1784	21
1868	1889	21
1910	1931	21
1982	2003	21
1595	1616	21
1928	1949	21
1848	1869	21
1940	1961	21
1828	1849	21
1834	1855	21
1961	1982	21
1833	1854	21
1950	1971	21
1949	1970	21
1912	1933	21
1963	1984	21
1834	1855	21
1822	1843	21
1955	1976	21
1940	1961	21
1940	1961	21
1956	1977	21
1958	1979	21
1864	1885	21
1741	1762	21
1779	1800	21
1848	1869	21
1859	1880	21
1919	1940	21
1854	1875	21
1925	1946	21
1749	1770	21
1765	1786	21
1835	1856	21
1820	1841	21
1653	1674	21
1986	2007	21
1785	1806	21
1754	1775	21
1962	1983	21
1942	1963	21
1909	1930	21
1877	1898	21
1924	1945	21
1904	1925	21
1875	1896	21
1962	1983	21
1945	1966	21
1876	1897	21
1915	1936	21
1747	1768	21
1895	1916	21
1859	1880	21
1856	1877	21
1909	1930	21
1851	1872	21
1913	1934	21
1740	1761	21
1815	1836	21
1847	1868	21
1851	1872	21
1893	1914	21
1963	1984	21
1828	1849	21
1733	1754	21
1897	1918	21
1744	1765	21
1915	1936	21
1550	1571	21
1895	1916	21
1860	1881	21
1897	1918	21
1885	1906	21
1966	1987	21
1989	2010	21
1859	1880	21
1803	1824	21
1738	1759	21
1833	1854	21
1963	1984	21
1972	1993	21
1833	1854	21
1907	1928	21
1824	1845	21
1824	1845	21
1884	1905	21
1942	1963	21
1949	1970	21
1805	1826	21
1893	1914	21
1967	1988	21
1909	1930	21
1963	1984	21
1858	1879	21
1905	1926	21
1962	1983	21
1718	1739	21
1766	1787	21
1681	1702	21
1505	1526	21
1746	1767	21
1581	1602	21
1919	1940	21
1916	1937	21
1863	1884	21
1912	1933	21
1827	1848	21
1820	1841	21
1748	1769	21
1918	1939	21
1698	1719	21
1856	1877	21
1762	1783	21
1892	1913	21
1765	1786	21
1901	1922	21
1942	1963	21
1920	1941	21
1750	1771	21
1844	1865	21
1860	1881	21
1972	1993	21
1972	1993	21
1818	1839	21
1962	1983	21
1793	1814	21
1756	1777	21
1928	1949	21
1844	1865	21
1953	1974	21
1920	1941	21
1951	1972	21
1963	1984	21
1891	1912	21
1871	1892	21
1942	1963	21
1911	1932	21
1778	1799	21
1771	1792	21
1906	1927	21
1958	1979	21
1925	1946	21
1896	1917	21
1950	1971	21
1869	1890	21
1837	1858	21
1862	1883	21
1819	1840	21
1797	1818	21
1915	1936	21
1669	1690	21
1954	1975	21
1985	2006	21
1977	1998	21
1951	1972	21
1743	1764	21
1743	1764	21
1881	1902	21
1884	1905	21
1884	1905	21
1904	1925	21
1939	1960	21
1935	1956	21
1865	1886	21
1798	1819	21
1939	1960	21
1905	1926	21
1838	1859	21
790	811	21
1871	1892	21
1960	1981	21
1988	2009	21
1973	1994	21
1909	1930	21
1847	1868	21
1982	2003	21
1761	1782	21
1953	1974	21
1945	1966	21
1931	1952	21
1978	1999	21
1879	1900	21
1979	2000	21
1986	2007	21
1921	1942	21
1917	1938	21
1898	1919	21
1990	2011	21
1861	1882	21
1876	1897	21
1868	1889	21
1856	1877	21
1918	1939	21
1883	1904	21
1962	1983	21
1791	1812	21
1777	1798	21
1845	1866	21
1917	1938	21
1960	1981	21
1904	1925	21
1904	1925	21
1713	1734	21
1941	1962	21
1927	1948	21
1718	1739	21
1938	1959	21
1945	1966	21
1880	1901	21
1943	1964	21
1865	1886	21
1932	1953	21
879	900	21
1964	1985	21
1817	1838	21
1810	1831	21
1836	1857	21
1901	1922	21
1918	1939	21
1876	1897	21
1268	1289	21
1756	1777	21
1923	1944	21
1876	1897	21
1851	1872	21
1680	1701	21
1963	1984	21
1884	1905	21
1884	1905	21
1950	1971	21
1847	1868	21
1957	1978	21
1949	1970	21
1624	1645	21
1929	1950	21
1852	1873	21
1824	1845	21
1810	1831	21
1857	1878	21
1842	1863	21
1654	1675	21
1890	1911	21
1913	1934	21
1874	1895	21
1868	1889	21
1867	1888	21
1896	1917	21
1926	1947	21
1796	1817	21
1917	1938	21
1917	1938	21
1961	1982	21
1956	1977	21
1831	1852	21
1969	1990	21
1937	1958	21
1986	2007	21
1689	1710	21
1935	1956	21
1717	1738	21
1867	1888	21
1457	1478	21
1816	1837	21
1694	1715	21
1931	1952	21
1951	1972	21
1733	1754	21
1761	1782	21
1941	1962	21
1932	1953	21
1954	1975	21
1883	1904	21
1885	1906	21
1914	1935	21
1919	1940	21
1865	1886	21
1979	2000	21
1933	1954	21
1650	1671	21
1691	1712	21
1880	1901	21
1975	1996	21
1964	1985	21
1929	1950	21
1912	1933	21
1842	1863	21
1853	1874	21
1809	1830	21
1731	1752	21
1954	1975	21
1918	1939	21
1963	1984	21
1830	1851	21
1875	1896	21
1917	1938	21
1774	1795	21
1740	1761	21
1741	1762	21
1971	1992	21
1929	1950	21
1983	2004	21
1739	1760	21
1838	1859	21
1940	1961	21
1870	1891	21
1893	1914	21
1945	1966	21
1880	1901	21
1763	1784	21
1834	1855	21
1643	1664	21
1950	1971	21
1778	1799	21
1867	1888	21
1898	1919	21
1985	2006	21
1942	1963	21
1767	1788	21
1947	1968	21
1851	1872	21
1881	1902	21
1833	1854	21
1901	1922	21
1922	1943	21
1648	1669	21
1894	1915	21
1882	1903	21
1932	1953	21
1956	1977	21
1689	1710	21
1970	1991	21
1953	1974	21
1927	1948	21
1851	1872	21
1959	1980	21
1860	1881	21
1701	1722	21
1786	1807	21
1786	1807	21
1882	1903	21
1880	1901	21
1883	1904	21
1894	1915	21
1903	1924	21
1965	1986	21
1845	1866	21
1589	1610	21
1906	1927	21
1977	1998	21
1840	1861	21
1965	1986	21
1875	1896	21
1984	2005	21
1796	1817	21
1402	1423	21
1850	1871	21
1732	1753	21
1908	1929	21
1830	1851	21
1922	1943	21
1821	1842	21
1972	1993	21
1960	1981	21
1778	1799	21
1904	1925	21
1759	1780	21
1879	1900	21
1955	1976	21
1920	1941	21
1968	1989	21
1958	1979	21
1988	2009	21
1846	1867	21
1781	1802	21
1877	1898	21
1929	1950	21
1693	1714	21
1693	1714	21
1753	1774	21
1881	1902	21
1885	1906	21
1949	1970	21
1927	1948	21
1917	1938	21
1969	1990	21
1902	1923	21
1737	1758	21
1434	1455	21
1878	1899	21
1862	1883	21
1922	1943	21
1735	1756	21
1892	1913	21
1865	1886	21
1862	1883	21
1873	1894	21
1804	1825	21
1981	2002	21
1956	1977	21
1899	1920	21
1716	1737	21
1981	2002	21
1878	1899	21
1672	1693	21
1725	1746	21
1700	1721	21
1750	1771	21
1682	1703	21
1880	1901	21
1750	1771	21
1926	1947	21
1850	1871	21
1850	1871	21
1824	1845	21
1906	1927	21
1791	1812	21
1956	1977	21
1831	1852	21
1827	1848	21
1845	1866	21
1850	1871	21
1850	1871	21
1849	1870	21
1985	2006	21
1862	1883	21
1972	1993	21
1806	1827	21
1840	1861	21
1835	1856	21
1930	1951	21
1930	1951	21
1678	1699	21
1950	1971	21
1795	1816	21
1879	1900	21
1974	1995	21
1907	1928	21
1847	1868	21
1703	1724	21
1939	1960	21
1912	1933	21
1618	1639	21
1818	1839	21
1834	1855	21
1795	1816	21
1993	2014	21
1636	1657	21
1730	1751	21
1919	1940	21
1895	1916	21
1902	1923	21
1869	1890	21
1915	1936	21
1867	1888	21
1933	1954	21
1926	1947	21
1990	2011	21
1880	1901	21
1832	1853	21
1983	2004	21
1817	1838	21
1717	1738	21
1883	1904	21
1945	1966	21
1913	1934	21
1820	1841	21
1827	1848	21
1833	1854	21
1868	1889	21
1694	1715	21
1679	1700	21
1820	1841	21
1785	1806	21
1795	1816	21
1837	1858	21
1860	1881	21
1859	1880	21
1966	1987	21
1756	1777	21
1884	1905	21
1792	1813	21
1311	1332	21
1963	1984	21
427	448	21
1950	1971	21
1811	1832	21
1936	1957	21
1895	1916	21
1926	1947	21
1833	1854	21
1944	1965	21
1924	1945	21
1865	1886	21
1915	1936	21
1858	1879	21
1865	1886	21
1945	1966	21
1813	1834	21
1823	1844	21
1687	1708	21
1875	1896	21
1525	1546	21
1957	1978	21
1960	1981	21
1583	1604	21
1841	1862	21
1712	1733	21
1837	1858	21
1784	1805	21
1855	1876	21
1837	1858	21
1911	1932	21
1984	2005	21
1885	1906	21
1916	1937	21
1979	2000	21
1810	1831	21
1945	1966	21
1925	1946	21
1964	1985	21
1902	1923	21
1940	1961	21
1959	1980	21
1935	1956	21
1809	1830	21
1940	1961	21
1914	1935	21
1978	1999	21
1811	1832	21
1413	1434	21
1929	1950	21
1818	1839	21
1954	1975	21
1873	1894	21
1716	1737	21
1945	1966	21
1992	2013	21
1853	1874	21
1946	1967	21
1828	1849	21
1928	1949	21
1803	1824	21
1683	1704	21
1885	1906	21
1971	1992	21
1791	1812	21
1765	1786	21
1916	1937	21
1964	1985	21
1824	1845	21
1862	1883	21
1911	1932	21
1801	1822	21
1847	1868	21
1884	1905	21
1860	1881	21
1792	1813	21
1949	1970	21
1917	1938	21
1968	1989	21
1915	1936	21
1911	1932	21
1812	1833	21
1958	1979	21
1912	1933	21
1928	1949	21
1956	1977	21
1821	1842	21
1938	1959	21
1816	1837	21
1841	1862	21
1944	1965	21
1626	1647	21
1923	1944	21
1958	1979	21
1838	1859	21
1868	1889	21
1951	1972	21
1852	1873	21
1811	1832	21
1935	1956	21
1679	1700	21
1746	1767	21
1797	1818	21
1866	1887	21
1774	1795	21
1812	1833	21
1922	1943	21
1722	1743	21
1816	1837	21
1893	1914	21
1943	1964	21
1981	2002	21
1967	1988	21
1926	1947	21
1908	1929	21
1984	2005	21
1960	1981	21
1939	1960	21
1747	1768	21
1965	1986	21
1891	1912	21
1862	1883	21
1747	1768	21
1895	1916	21
1974	1995	21
1626	1647	21
1810	1831	21
1991	2012	21
1948	1969	21
1784	1805	21
1917	1938	21
1808	1829	21
1889	1910	21
1329	1350	21
1874	1895	21
1979	2000	21
1861	1882	21
1931	1952	21
1838	1859	21
1870	1891	21
1863	1884	21
1704	1725	21
1841	1862	21
1720	1741	21
1786	1807	21
1786	1807	21
1899	1920	21
1902	1923	21
1904	1925	21
1863	1884	21
1971	1992	21
1667	1688	21
1825	1846	21
1818	1839	21
1845	1866	21
1913	1934	21
1948	1969	21
1876	1897	21
1916	1937	21
1935	1956	21
1810	1831	21
1838	1859	21
1964	1985	21
1964	1985	21
1923	1944	21
1880	1901	21
1799	1820	21
1726	1747	21
1976	1997	21
1901	1922	21
1942	1963	21
1842	1863	21
1920	1941	21
1981	2002	21
1902	1923	21
1747	1768	21
1849	1870	21
1759	1780	21
1963	1984	21
1922	1943	21
1433	1454	21
1864	1885	21
1885	1906	21
1808	1829	21
1984	2005	21
1806	1827	21
1831	1852	21
1703	1724	21
1961	1982	21
1799	1820	21
1909	1930	21
1684	1705	21
1957	1978	21
1791	1812	21
1976	1997	21
1922	1943	21
1929	1950	21
1880	1901	21
1767	1788	21
1956	1977	21
1754	1775	21
1744	1765	21
1950	1971	21
1747	1768	21
1787	1808	21
1703	1724	21
1848	1869	21
1921	1942	21
1737	1758	21
1724	1745	21
1818	1839	21
1761	1782	21
1774	1795	21
1729	1750	21
1729	1750	21
1908	1929	21
1883	1904	21
783	804	21
1839	1860	21
1777	1798	21
1244	1265	21
1919	1940	21
1837	1858	21
1965	1986	21
1954	1975	21
1919	1940	21
1842	1863	21
1978	1999	21
1844	1865	21
1855	1876	21
1781	1802	21
1560	1581	21
1798	1819	21
1789	1810	21
1856	1877	21
1920	1941	21
1949	1970	21
1970	1991	21
1728	1749	21
1741	1762	21
1845	1866	21
1968	1989	21
1988	2009	21
1969	1990	21
1766	1787	21
1835	1856	21
1913	1934	21
1984	2005	21
1632	1653	21
1716	1737	21
1901	1922	21
1887	1908	21
1922	1943	21
1841	1862	21
1953	1974	21
1793	1814	21
1827	1848	21
1939	1960	21
1924	1945	21
1929	1950	21
1913	1934	21
1864	1885	21
1901	1922	21
1770	1791	21
1864	1885	21
1792	1813	21
1951	1972	21
1761	1782	21
1761	1782	21
1962	1983	21
1958	1979	21
1845	1866	21
1836	1857	21
1953	1974	21
1969	1990	21
1926	1947	21
1987	2008	21
1897	1918	21
1919	1940	21
1862	1883	21
1976	1997	21
1950	1971	21
1882	1903	21
1951	1972	21
1803	1824	21
1550	1571	21
1957	1978	21
1723	1744	21
1829	1850	21
1981	2002	21
1956	1977	21
1878	1899	21
1945	1966	21
1711	1732	21
1987	2008	21
1698	1719	21
1310	1331	21
1969	1990	21
1840	1861	21
1960	1981	21
1826	1847	21
1751	1772	21
1919	1940	21
1904	1925	21
1968	1989	21
1889	1910	21
1879	1900	21
1949	1970	21
1880	1901	21
1800	1821	21
1767	1788	21
1912	1933	21
1936	1957	21
1889	1910	21
1757	1778	21
1881	1902	21
1958	1979	21
1715	1736	21
1835	1856	21
1925	1946	21
1831	1852	21
1978	1999	21
1973	1994	21
1894	1915	21
1944	1965	21
1788	1809	21
1918	1939	21
1786	1807	21
1865	1886	21
1635	1656	21
1822	1843	21
1984	2005	21
1740	1761	21
1727	1748	21
1921	1942	21
1801	1822	21
1861	1882	21
1920	1941	21
1896	1917	21
1628	1649	21
1879	1900	21
1786	1807	21
1898	1919	21
1928	1949	21
1859	1880	21
1903	1924	21
1880	1901	21
1975	1996	21
1831	1852	21
1849	1870	21
1910	1931	21
1837	1858	21
1890	1911	21
1903	1924	21
1769	1790	21
1932	1953	21
1921	1942	21
1744	1765	21
1964	1985	21
1902	1923	21
1969	1990	21
1973	1994	21
1973	1994	21
1794	1815	21
1926	1947	21
1840	1861	21
1733	1754	21
1939	1960	21
1930	1951	21
1955	1976	21
1750	1771	21
1973	1994	21
1938	1959	21
1955	1976	21
1936	1957	21
1689	1710	21
1826	1847	21
1793	1814	21
1793	1814	21
1920	1941	21
1866	1887	21
1716	1737	21
1729	1750	21
1987	2008	21
1750	1771	21
1750	1771	21
1866	1887	21
1887	1908	21
1969	1990	21
1921	1942	21
1981	2002	21
1900	1921	21
1891	1912	21
1750	1771	21
1877	1898	21
1965	1986	21
1937	1958	21
1932	1953	21
1987	2008	21
1836	1857	21
1971	1992	21
1818	1839	21
1713	1734	21
1901	1922	21
1755	1776	21
1909	1930	21
1935	1956	21
1856	1877	21
1898	1919	21
1861	1882	21
1964	1985	21
1916	1937	21
1855	1876	21
1951	1972	21
1976	1997	21
1866	1887	21
1845	1866	21
1876	1897	21
1949	1970	21
1923	1944	21
1917	1938	21
1961	1982	21
1968	1989	21
1967	1988	21
1895	1916	21
1865	1886	21
1906	1927	21
1708	1729	21
1899	1920	21
1875	1896	21
1889	1910	21
1673	1694	21
1824	1845	21
1858	1879	21
1801	1822	21
1825	1846	21
1939	1960	21
1871	1892	21
1807	1828	21
1863	1884	21
1850	1871	21
1890	1911	21
1922	1943	21
1950	1971	21
1914	1935	21
1942	1963	21
1924	1945	21
1905	1926	21
1968	1989	21
1741	1762	21
1930	1951	21
1814	1835	21
1817	1838	21
1840	1861	21
1710	1731	21
1973	1994	21
1971	1992	21
1786	1807	21
1828	1849	21
1831	1852	21
1923	1944	21
1633	1654	21
1945	1966	21
1987	2008	21
1843	1864	21
1810	1831	21
1722	1743	21
1893	1914	21
1905	1926	21
1855	1876	21
1869	1890	21
1809	1830	21
1823	1844	21
1837	1858	21
1962	1983	21
1711	1732	21
1971	1992	21
1963	1984	21
1760	1781	21
1794	1815	21
1974	1995	21
1788	1809	21
1892	1913	21
1835	1856	21
1718	1739	21
1992	2013	21
1906	1927	21
1831	1852	21
1947	1968	21
1894	1915	21
1783	1804	21
1859	1880	21
1953	1974	21
1754	1775	21
1962	1983	21
1808	1829	21
1901	1922	21
1945	1966	21
1671	1692	21
1984	2005	21
1989	2010	21
1838	1859	21
1941	1962	21
1804	1825	21
1803	1824	21
1813	1834	21
1830	1851	21
1855	1876	21
1799	1820	21
1783	1804	21
1745	1766	21
1788	1809	21
1942	1963	21
1945	1966	21
1826	1847	21
1946	1967	21
1919	1940	21
1870	1891	21
1837	1858	21
1867	1888	21
1886	1907	21
1943	1964	21
1864	1885	21
1781	1802	21
1905	1926	21
1837	1858	21
1950	1971	21
1980	2001	21
1775	1796	21
1775	1796	21
1924	1945	21
1842	1863	21
1933	1954	21
1827	1848	21
1920	1941	21
1846	1867	21
1792	1813	21
1792	1813	21
1968	1989	21
1805	1826	21
1942	1963	21
1942	1963	21
1698	1719	21
1811	1832	21
1847	1868	21
1831	1852	21
1569	1590	21
1925	1946	21
1921	1942	21
1948	1969	21
1799	1820	21
1814	1835	21
1854	1875	21
1763	1784	21
1911	1932	21
1841	1862	21
1856	1877	21
1847	1868	21
1924	1945	21
1740	1761	21
1842	1863	21
1907	1928	21
1928	1949	21
1933	1954	21
1956	1977	21
1911	1932	21
1858	1879	21
1645	1666	21
1907	1928	21
1923	1944	21
1633	1654	21
1969	1990	21
1928	1949	21
1969	1990	21
1778	1799	21
1791	1812	21
1948	1969	21
1673	1694	21
1913	1934	21
1951	1972	21
1871	1892	21
1849	1870	21
1681	1702	21
1704	1725	21
1860	1881	21
1984	2005	21
1936	1957	21
1946	1967	21
1873	1894	21
1663	1684	21
1662	1683	21
1866	1887	21
1904	1925	21
1964	1985	21
1954	1975	21
1906	1927	21
1882	1903	21
1898	1919	21
1979	2000	21
1977	1998	21
1941	1962	21
1906	1927	21
1738	1759	21
1975	1996	21
1847	1868	21
1975	1996	21
1868	1889	21
1885	1906	21
1830	1851	21
1860	1881	21
1933	1954	21
1972	1993	21
1897	1918	21
1899	1920	21
1901	1922	21
1367	1388	21
1925	1946	21
1987	2008	21
1676	1697	21
1867	1888	21
1815	1836	21
1804	1825	21
1928	1949	21
1690	1711	21
1838	1859	21
1862	1883	21
1985	2006	21
1946	1967	21
1984	2005	21
1831	1852	21
1669	1690	21
1987	2008	21
1944	1965	21
1923	1944	21
1890	1911	21
1986	2007	21
1956	1977	21
1900	1921	21
710	731	21
1956	1977	21
1913	1934	21
1869	1890	21
1799	1820	21
1967	1988	21
1478	1499	21
1681	1702	21
1901	1922	21
1865	1886	21
1901	1922	21
1875	1896	21
1890	1911	21
1780	1801	21
1890	1911	21
1872	1893	21
1917	1938	21
1787	1808	21
1973	1994	21
1746	1767	21
1914	1935	21
1924	1945	21
1872	1893	21
1931	1952	21
1649	1670	21
1904	1925	21
1888	1909	21
1976	1997	21
1911	1932	21
1889	1910	21
1910	1931	21
1989	2010	21
1833	1854	21
1988	2009	21
1938	1959	21
1969	1990	21
1922	1943	21
1810	1831	21
1921	1942	21
1799	1820	21
1962	1983	21
1816	1837	21
1964	1985	21
1923	1944	21
1929	1950	21
1778	1799	21
1879	1900	21
899	920	21
1859	1880	21
1835	1856	21
1970	1991	21
1926	1947	21
1922	1943	21
1852	1873	21
1694	1715	21
1910	1931	21
1903	1924	21
1967	1988	21
1946	1967	21
1696	1717	21
1963	1984	21
1788	1809	21
1824	1845	21
1873	1894	21
1888	1909	21
1871	1892	21
1702	1723	21
1919	1940	21
1951	1972	21
1936	1957	21
1896	1917	21
1960	1981	21
1850	1871	21
1850	1871	21
1803	1824	21
1963	1984	21
1910	1931	21
1975	1996	21
1952	1973	21
1842	1863	21
1870	1891	21
1961	1982	21
1912	1933	21
1839	1860	21
1821	1842	21
1096	1117	21
1815	1836	21
1927	1948	21
1900	1921	21
1906	1927	21
1970	1991	21
1740	1761	21
1922	1943	21
1911	1932	21
1777	1798	21
1777	1798	21
1780	1801	21
1918	1939	21
1838	1859	21
1949	1970	21
1773	1794	21
1773	1794	21
1698	1719	21
1719	1740	21
1768	1789	21
1911	1932	21
1914	1935	21
1797	1818	21
1797	1818	21
1914	1935	21
1857	1878	21
1846	1867	21
1853	1874	21
1735	1756	21
1887	1908	21
1912	1933	21
1987	2008	21
1905	1926	21
1815	1836	21
1916	1937	21
1840	1861	21
1797	1818	21
1818	1839	21
1805	1826	21
1704	1725	21
1845	1866	21
1879	1900	21
1553	1574	21
1830	1851	21
1830	1851	21
1599	1620	21
1811	1832	21
1972	1993	21
1956	1977	21
1730	1751	21
1904	1925	21
1855	1876	21
1738	1759	21
1761	1782	21
1864	1885	21
1887	1908	21
1847	1868	21
1917	1938	21
1901	1922	21
1852	1873	21
1692	1713	21
1596	1617	21
1832	1853	21
1928	1949	21
1947	1968	21
1984	2005	21
1927	1948	21
1348	1369	21
1884	1905	21
1919	1940	21
1951	1972	21
1965	1986	21
1912	1933	21
1635	1656	21
1801	1822	21
1904	1925	21
1960	1981	21
1760	1781	21
1856	1877	21
1899	1920	21
1904	1925	21
1870	1891	21
1820	1841	21
1785	1806	21
1849	1870	21
1910	1931	21
1924	1945	21
1939	1960	21
1978	1999	21
1886	1907	21
1972	1993	21
1862	1883	21
1712	1733	21
1921	1942	21
1851	1872	21
1797	1818	21
1810	1831	21
1847	1868	21
1949	1970	21
1933	1954	21
1957	1978	21
1908	1929	21
1845	1866	21
1755	1776	21
1794	1815	21
1933	1954	21
1692	1713	21
1878	1899	21
1878	1899	21
1884	1905	21
1930	1951	21
1875	1896	21
1973	1994	21
1980	2001	21
1828	1849	21
1820	1841	21
1933	1954	21
1943	1964	21
1892	1913	21
1892	1913	21
1888	1909	21
1653	1674	21
1866	1887	21
1983	2004	21
1828	1849	21
1966	1987	21
1669	1690	21
1922	1943	21
1961	1982	21
1748	1769	21
1843	1864	21
1711	1732	21
1781	1802	21
1781	1802	21
1808	1829	21
1953	1974	21
1911	1932	21
1987	2008	21
1922	1943	21
1749	1770	21
1810	1831	21
1928	1949	21
1811	1832	21
1978	1999	21
1895	1916	21
1901	1922	21
1856	1877	21
1945	1966	21
1956	1977	21
1904	1925	21
1842	1863	21
1966	1987	21
1929	1950	21
1890	1911	21
1792	1813	21
1837	1858	21
1799	1820	21
165	186	21
1683	1704	21
1831	1852	21
1831	1852	21
1924	1945	21
1953	1974	21
1708	1729	21
1924	1945	21
1704	1725	21
1907	1928	21
1941	1962	21
1943	1964	21
1699	1720	21
1883	1904	21
1764	1785	21
1936	1957	21
1975	1996	21
1875	1896	21
1790	1811	21
1974	1995	21
1723	1744	21
1805	1826	21
1922	1943	21
1733	1754	21
1951	1972	21
1873	1894	21
1967	1988	21
1817	1838	21
1832	1853	21
1904	1925	21
1899	1920	21
1945	1966	21
1774	1795	21
1971	1992	21
1985	2006	21
1977	1998	21
1969	1990	21
1928	1949	21
1919	1940	21
1984	2005	21
1894	1915	21
1841	1862	21
1801	1822	21
1895	1916	21
1903	1924	21
1927	1948	21
1728	1749	21
1836	1857	21
1967	1988	21
1860	1881	21
1941	1962	21
1677	1698	21
1858	1879	21
1750	1771	21
1906	1927	21
609	630	21
1946	1967	21
1958	1979	21
1944	1965	21
1963	1984	21
1845	1866	21
1935	1956	21
1788	1809	21
1840	1861	21
1820	1841	21
1845	1866	21
1932	1953	21
1808	1829	21
1847	1868	21
1977	1998	21
1887	1908	21
1885	1906	21
1782	1803	21
1835	1856	21
1801	1822	21
1912	1933	21
1839	1860	21
1912	1933	21
1810	1831	21
1959	1980	21
1686	1707	21
1674	1695	21
1866	1887	21
1829	1850	21
1945	1966	21
1314	1335	21
1890	1911	21
1711	1732	21
1871	1892	21
1926	1947	21
1697	1718	21
1885	1906	21
1887	1908	21
1887	1908	21
1992	2013	21
1616	1637	21
1981	2002	21
1770	1791	21
1939	1960	21
1930	1951	21
1680	1701	21
1989	2010	21
1958	1979	21
1943	1964	21
1857	1878	21
1860	1881	21
1986	2007	21
1825	1846	21
1848	1869	21
1865	1886	21
1956	1977	21
1948	1969	21
1871	1892	21
1853	1874	21
1945	1966	21
1867	1888	21
1731	1752	21
1836	1857	21
1763	1784	21
1885	1906	21
1951	1972	21
1872	1893	21
1877	1898	21
1687	1708	21
1886	1907	21
1717	1738	21
1939	1960	21
1924	1945	21
1848	1869	21
1963	1984	21
1754	1775	21
1929	1950	21
1770	1791	21
1950	1971	21
1940	1961	21
1918	1939	21
1950	1971	21
1234	1255	21
1805	1826	21
1860	1881	21
1870	1891	21
1744	1765	21
1889	1910	21
1800	1821	21
1949	1970	21
1981	2002	21
1935	1956	21
1928	1949	21
1732	1753	21
1849	1870	21
1899	1920	21
1732	1753	21
1917	1938	21
1865	1886	21
1925	1946	21
1875	1896	21
1862	1883	21
1837	1858	21
1910	1931	21
1937	1958	21
1854	1875	21
1832	1853	21
1904	1925	21
1905	1926	21
1803	1824	21
1926	1947	21
1832	1853	21
1919	1940	21
1887	1908	21
1926	1947	21
1956	1977	21
1810	1831	21
1757	1778	21
1888	1909	21
1882	1903	21
1748	1769	21
1804	1825	21
1643	1664	21
1873	1894	21
1985	2006	21
1846	1867	21
1810	1831	21
1863	1884	21
1912	1933	21
1814	1835	21
1988	2009	21
1761	1782	21
1580	1601	21
1936	1957	21
1818	1839	21
1810	1831	21
1867	1888	21
1848	1869	21
1848	1869	21
1940	1961	21
1742	1763	21
1939	1960	21
1773	1794	21
1677	1698	21
1677	1698	21
1863	1884	21
1992	2013	21
1975	1996	21
1641	1662	21
1728	1749	21
1918	1939	21
1870	1891	21
1736	1757	21
1849	1870	21
1715	1736	21
1896	1917	21
1944	1965	21
1908	1929	21
1770	1791	21
1748	1769	21
1851	1872	21
1851	1872	21
1924	1945	21
1840	1861	21
1806	1827	21
1883	1904	21
1910	1931	21
1871	1892	21
1937	1958	21
1954	1975	21
1933	1954	21
1933	1954	21
1688	1709	21
1847	1868	21
1819	1840	21
1962	1983	21
1859	1880	21
1887	1908	21
1873	1894	21
1888	1909	21
1916	1937	21
1970	1991	21
1915	1936	21
1827	1848	21
1880	1901	21
1932	1953	21
1979	2000	21
1975	1996	21
1969	1990	21
1752	1773	21
1820	1841	21
1884	1905	21
1853	1874	21
1832	1853	21
1871	1892	21
1580	1601	21
1659	1680	21
1994	2015	21
1860	1881	21
1740	1761	21
1816	1837	21
1852	1873	21
1983	2004	21
1900	1921	21
1927	1948	21
1740	1761	21
1873	1894	21
1921	1942	21
1950	1971	21
1936	1957	21
1948	1969	21
1873	1894	21
1750	1771	21
1963	1984	21
1785	1806	21
1824	1845	21
1922	1943	21
1922	1943	21
1918	1939	21
1914	1935	21
1824	1845	21
1440	1461	21
1854	1875	21
1882	1903	21
1778	1799	21
1814	1835	21
1877	1898	21
1841	1862	21
1694	1715	21
1828	1849	21
1918	1939	21
1872	1893	21
1908	1929	21
1744	1765	21
1842	1863	21
235	256	21
1709	1730	21
1874	1895	21
1953	1974	21
1864	1885	21
1912	1933	21
1914	1935	21
1957	1978	21
1833	1854	21
1960	1981	21
1960	1981	21
1799	1820	21
1859	1880	21
1878	1899	21
1899	1920	21
1693	1714	21
1711	1732	21
1909	1930	21
1853	1874	21
1795	1816	21
1954	1975	21
1644	1665	21
1848	1869	21
1969	1990	21
1844	1865	21
1776	1797	21
1957	1978	21
1685	1706	21
1760	1781	21
1097	1118	21
1839	1860	21
1891	1912	21
1873	1894	21
609	630	21
1869	1890	21
1529	1550	21
1969	1990	21
1949	1970	21
1807	1828	21
1959	1980	21
1932	1953	21
1811	1832	21
1923	1944	21
1767	1788	21
1841	1862	21
1899	1920	21
1950	1971	21
1895	1916	21
1907	1928	21
1805	1826	21
1915	1936	21
1953	1974	21
1648	1669	21
1766	1787	21
1793	1814	21
1918	1939	21
1955	1976	21
1882	1903	21
1900	1921	21
1862	1883	21
1803	1824	21
1953	1974	21
1906	1927	21
1956	1977	21
1953	1974	21
1775	1796	21
1784	1805	21
1747	1768	21
1953	1974	21
1937	1958	21
1848	1869	21
1970	1991	21
1844	1865	21
1829	1850	21
1787	1808	21
1803	1824	21
1973	1994	21
1821	1842	21
1810	1831	21
1747	1768	21
1743	1764	21
1936	1957	21
1945	1966	21
1748	1769	21
1848	1869	21
1879	1900	21
1869	1890	21
1967	1988	21
1955	1976	21
1769	1790	21
1768	1789	21
1881	1902	21
1928	1949	21
1773	1794	21
1896	1917	21
1936	1957	21
1686	1707	21
1829	1850	21
1906	1927	21
1713	1734	21
1805	1826	21
1941	1962	21
1933	1954	21
1920	1941	21
1954	1975	21
1874	1895	21
1881	1902	21
1877	1898	21
1920	1941	21
1873	1894	21
1919	1940	21
1779	1800	21
1669	1690	21
1669	1690	21
1808	1829	21
1699	1720	21
1834	1855	21
1772	1793	21
1842	1863	21
1842	1863	21
1936	1957	21
1954	1975	21
1866	1887	21
1880	1901	21
1853	1874	21
1948	1969	21
1902	1923	21
1736	1757	21
1829	1850	21
1862	1883	21
1906	1927	21
1949	1970	21
1722	1743	21
1760	1781	21
1898	1919	21
1696	1717	21
1820	1841	21
1960	1981	21
1750	1771	21
1960	1981	21
1871	1892	21
1766	1787	21
1852	1873	21
1763	1784	21
1842	1863	21
1843	1864	21
1748	1769	21
1912	1933	21
1944	1965	21
1972	1993	21
1859	1880	21
1772	1793	21
1935	1956	21
1899	1920	21
1899	1920	21
1722	1743	21
1829	1850	21
1804	1825	21
1967	1988	21
1866	1887	21
1672	1693	21
1841	1862	21
1877	1898	21
1732	1753	21
1957	1978	21
1806	1827	21
1909	1930	21
1716	1737	21
1856	1877	21
1981	2002	21
1836	1857	21
1984	2005	21
1851	1872	21
1881	1902	21
1806	1827	21
1904	1925	21
1844	1865	21
1657	1678	21
1838	1859	21
1822	1843	21
1863	1884	21
1841	1862	21
1970	1991	21
1722	1743	21
1881	1902	21
1594	1615	21
1852	1873	21
1848	1869	21
1810	1831	21
1911	1932	21
1846	1867	21
1916	1937	21
1855	1876	21
1837	1858	21
1991	2012	21
1933	1954	21
1878	1899	21
1894	1915	21
1943	1964	21
1807	1828	21
1941	1962	21
1984	2005	21
1895	1916	21
1961	1982	21
1983	2004	21
1974	1995	21
1730	1751	21
1785	1806	21
1309	1330	21
1845	1866	21
1934	1955	21
1883	1904	21
1767	1788	21
1961	1982	21
1861	1882	21
1915	1936	21
1918	1939	21
1914	1935	21
1685	1706	21
1907	1928	21
1920	1941	21
1940	1961	21
1917	1938	21
1984	2005	21
1963	1984	21
1975	1996	21
1878	1899	21
1935	1956	21
1820	1841	21
1908	1929	21
1948	1969	21
1720	1741	21
1873	1894	21
1275	1296	21
1846	1867	21
1878	1899	21
1898	1919	21
1987	2008	21
1908	1929	21
1946	1967	21
1943	1964	21
1959	1980	21
1801	1822	21
1769	1790	21
1893	1914	21
1845	1866	21
1968	1989	21
1805	1826	21
1811	1832	21
1937	1958	21
1943	1964	21
1885	1906	21
1881	1902	21
1795	1816	21
1840	1861	21
1592	1613	21
1805	1826	21
1830	1851	21
1952	1973	21
1862	1883	21
1920	1941	21
1642	1663	21
1704	1725	21
1753	1774	21
1895	1916	21
1780	1801	21
1959	1980	21
1914	1935	21
1873	1894	21
1916	1937	21
1916	1937	21
1963	1984	21
1917	1938	21
1943	1964	21
1694	1715	21
1804	1825	21
1960	1981	21
1619	1640	21
1787	1808	21
1920	1941	21
1806	1827	21
1938	1959	21
1970	1991	21
1843	1864	21
1891	1912	21
1822	1843	21
1881	1902	21
1908	1929	21
1962	1983	21
1848	1869	21
1964	1985	21
1866	1887	21
1845	1866	21
1959	1980	21
1870	1891	21
1969	1990	21
1955	1976	21
1550	1571	21
1981	2002	21
1955	1976	21
1952	1973	21
1910	1931	21
1850	1871	21
1946	1967	21
1690	1711	21
1690	1711	21
1804	1825	21
1824	1845	21
1844	1865	21
1748	1769	21
1728	1749	21
1919	1940	21
1829	1850	21
1875	1896	21
1610	1631	21
1852	1873	21
1860	1881	21
1812	1833	21
1977	1998	21
1789	1810	21
1934	1955	21
1794	1815	21
1898	1919	21
1892	1913	21
1800	1821	21
1733	1754	21
1781	1802	21
1770	1791	21
1882	1903	21
1870	1891	21
1915	1936	21
1922	1943	21
1895	1916	21
1991	2012	21
1839	1860	21
1926	1947	21
1953	1974	21
1948	1969	21
1930	1951	21
1680	1701	21
1832	1853	21
1958	1979	21
1888	1909	21
1808	1829	21
1924	1945	21
1683	1704	21
1953	1974	21
1947	1968	21
1859	1880	21
1884	1905	21
1915	1936	21
1937	1958	21
1879	1900	21
1860	1881	21
1928	1949	21
1922	1943	21
1990	2011	21
1739	1760	21
1682	1703	21
1859	1880	21
1810	1831	21
1820	1841	21
1960	1981	21
1955	1976	21
1876	1897	21
1833	1854	21
1974	1995	21
1974	1995	21
1891	1912	21
1845	1866	21
1978	1999	21
1933	1954	21
1952	1973	21
1882	1903	21
1801	1822	21
1736	1757	21
1857	1878	21
1740	1761	21
1881	1902	21
1980	2001	21
1800	1821	21
1748	1769	21
1916	1937	21
1988	2009	21
1896	1917	21
1990	2011	21
1896	1917	21
1863	1884	21
1838	1859	21
1742	1763	21
1924	1945	21
1804	1825	21
1910	1931	21
1920	1941	21
1912	1933	21
1887	1908	21
1805	1826	21
1832	1853	21
1862	1883	21
1697	1718	21
1901	1922	21
1934	1955	21
1984	2005	21
1831	1852	21
1846	1867	21
1950	1971	21
1812	1833	21
1836	1857	21
1814	1835	21
1929	1950	21
1783	1804	21
1950	1971	21
1840	1861	21
1721	1742	21
1860	1881	21
1908	1929	21
1859	1880	21
1957	1978	21
1972	1993	21
1736	1757	21
1923	1944	21
1974	1995	21
1975	1996	21
1975	1996	21
1849	1870	21
1951	1972	21
1959	1980	21
1887	1908	21
1973	1994	21
1872	1893	21
1957	1978	21
1896	1917	21
1804	1825	21
1938	1959	21
1703	1724	21
1805	1826	21
1753	1774	21
1753	1774	21
1851	1872	21
1894	1915	21
1785	1806	21
1811	1832	21
1960	1981	21
1981	2002	21
1910	1931	21
1943	1964	21
1912	1933	21
1971	1992	21
1789	1810	21
1781	1802	21
1828	1849	21
1751	1772	21
1255	1276	21
1830	1851	21
1946	1967	21
1679	1700	21
1577	1598	21
1870	1891	21
1717	1738	21
1710	1731	21
1935	1956	21
1947	1968	21
1823	1844	21
1957	1978	21
1842	1863	21
1842	1863	21
1962	1983	21
1975	1996	21
1796	1817	21
1917	1938	21
1945	1966	21
1835	1856	21
1872	1893	21
1780	1801	21
1891	1912	21
1828	1849	21
1982	2003	21
1712	1733	21
1756	1777	21
1807	1828	21
1808	1829	21
1970	1991	21
1969	1990	21
1787	1808	21
1993	2014	21
1937	1958	21
1937	1958	21
1883	1904	21
1937	1958	21
1542	1563	21
1960	1981	21
1989	2010	21
1926	1947	21
1619	1640	21
1872	1893	21
1773	1794	21
1840	1861	21
1958	1979	21
1965	1986	21
1135	1156	21
1883	1904	21
1903	1924	21
1888	1909	21
1965	1986	21
1967	1988	21
1687	1708	21
1867	1888	21
1990	2011	21
1721	1742	21
1940	1961	21
1956	1977	21
1948	1969	21
1769	1790	21
1901	1922	21
1888	1909	21
1868	1889	21
1868	1889	21
1811	1832	21
1991	2012	21
1891	1912	21
1721	1742	21
1822	1843	21
1937	1958	21
1889	1910	21
1990	2011	21
1793	1814	21
1793	1814	21
1936	1957	21
1922	1943	21
1728	1749	21
1988	2009	21
1920	1941	21
1719	1740	21
1773	1794	21
1827	1848	21
1930	1951	21
1842	1863	21
1922	1943	21
1900	1921	21
1984	2005	21
1875	1896	21
1865	1886	21
1875	1896	21
1824	1845	21
1755	1776	21
1884	1905	21
1893	1914	21
1948	1969	21
1756	1777	21
1898	1919	21
1850	1871	21
1767	1788	21
1899	1920	21
1878	1899	21
1831	1852	21
1955	1976	21
1909	1930	21
1831	1852	21
1898	1919	21
1880	1901	21
1833	1854	21
1980	2001	21
1897	1918	21
1858	1879	21
1871	1892	21
1981	2002	21
1925	1946	21
1773	1794	21
1934	1955	21
1884	1905	21
1786	1807	21
1810	1831	21
1930	1951	21
1814	1835	21
1759	1780	21
1787	1808	21
1957	1978	21
1760	1781	21
1794	1815	21
1755	1776	21
1889	1910	21
1870	1891	21
1928	1949	21
1794	1815	21
1630	1651	21
1892	1913	21
1839	1860	21
1838	1859	21
1793	1814	21
1793	1814	21
1793	1814	21
1883	1904	21
1742	1763	21
1936	1957	21
1682	1703	21
1885	1906	21
1671	1692	21
1906	1927	21
1841	1862	21
1834	1855	21
1864	1885	21
1972	1993	21
1699	1720	21
1897	1918	21
1875	1896	21
1994	2015	21
1381	1402	21
1889	1910	21
1950	1971	21
1924	1945	21
1869	1890	21
1887	1908	21
1810	1831	21
1796	1817	21
1921	1942	21
1805	1826	21
1724	1745	21
1669	1690	21
1843	1864	21
1876	1897	21
1876	1897	21
1697	1718	21
1844	1865	21
1822	1843	21
1922	1943	21
1866	1887	21
1862	1883	21
1920	1941	21
1945	1966	21
1867	1888	21
1928	1949	21
1839	1860	21
1818	1839	21
1818	1839	21
1928	1949	21
1981	2002	21
1878	1899	21
1965	1986	21
1709	1730	21
1285	1306	21
1986	2007	21
1881	1902	21
1989	2010	21
1968	1989	21
1861	1882	21
1861	1882	21
1825	1846	21
1923	1944	21
1876	1897	21
1768	1789	21
1937	1958	21
1788	1809	21
1810	1831	21
1912	1933	21
1852	1873	21
1852	1873	21
1784	1805	21
1860	1881	21
1656	1677	21
1961	1982	21
1962	1983	21
1956	1977	21
1550	1571	21
1960	1981	21
1965	1986	21
1877	1898	21
1823	1844	21
1824	1845	21
1946	1967	21
1815	1836	21
1974	1995	21
1867	1888	21
1969	1990	21
1824	1845	21
1877	1898	21
1862	1883	21
1978	1999	21
1929	1950	21
1817	1838	21
1848	1869	21
1964	1985	21
1951	1972	21
1718	1739	21
1879	1900	21
1899	1920	21
1838	1859	21
1838	1859	21
1784	1805	21
1860	1881	21
1701	1722	21
1992	2013	21
1936	1957	21
1986	2007	21
1984	2005	21
1964	1985	21
1850	1871	21
1951	1972	21
1799	1820	21
1912	1933	21
1805	1826	21
1937	1958	21
1949	1970	21
1684	1705	21
1865	1886	21
1871	1892	21
1904	1925	21
1654	1675	21
1902	1923	21
1764	1785	21
1989	2010	21
1822	1843	21
1848	1869	21
1703	1724	21
1926	1947	21
1901	1922	21
1921	1942	21
1987	2008	21
1802	1823	21
1822	1843	21
1835	1856	21
1812	1833	21
1963	1984	21
1885	1906	21
1921	1942	21
1922	1943	21
1899	1920	21
1949	1970	21
1929	1950	21
1959	1980	21
1716	1737	21
1826	1847	21
1798	1819	21
1984	2005	21
1981	2002	21
1798	1819	21
1938	1959	21
1924	1945	21
1725	1746	21
1923	1944	21
916	937	21
1970	1991	21
1880	1901	21
1788	1809	21
1903	1924	21
1737	1758	21
1984	2005	21
1163	1184	21
1864	1885	21
1864	1885	21
1987	2008	21
1839	1860	21
1909	1930	21
1745	1766	21
1198	1219	21
1788	1809	21
1927	1948	21
1816	1837	21
1816	1837	21
1900	1921	21
1884	1905	21
1802	1823	21
1847	1868	21
1860	1881	21
1869	1890	21
1847	1868	21
1818	1839	21
1966	1987	21
1717	1738	21
1971	1992	21
1883	1904	21
1870	1891	21
1873	1894	21
1850	1871	21
1944	1965	21
1920	1941	21
1729	1750	21
1949	1970	21
1891	1912	21
1782	1803	21
1842	1863	21
1927	1948	21
1853	1874	21
1687	1708	21
1920	1941	21
1886	1907	21
1861	1882	21
1883	1904	21
1778	1799	21
1843	1864	21
1764	1785	21
1777	1798	21
1970	1991	21
1836	1857	21
1961	1982	21
1914	1935	21
1941	1962	21
1886	1907	21
1764	1785	21
1991	2012	21
1912	1933	21
1949	1970	21
1931	1952	21
1842	1863	21
1935	1956	21
1856	1877	21
1890	1911	21
1808	1829	21
1936	1957	21
1890	1911	21
1827	1848	21
1748	1769	21
1714	1735	21
1873	1894	21
1899	1920	21
1952	1973	21
1829	1850	21
1911	1932	21
1985	2006	21
1856	1877	21
1899	1920	21
1973	1994	21
1933	1954	21
1942	1963	21
1749	1770	21
1942	1963	21
1971	1992	21
1966	1987	21
1929	1950	21
1766	1787	21
1991	2012	21
1878	1899	21
1915	1936	21
1918	1939	21
1900	1921	21
1896	1917	21
1825	1846	21
1804	1825	21
1921	1942	21
1889	1910	21
1795	1816	21
1795	1816	21
1595	1616	21
1897	1918	21
1960	1981	21
1672	1693	21
1672	1693	21
1953	1974	21
1786	1807	21
1718	1739	21
1915	1936	21
1844	1865	21
1893	1914	21
1150	1171	21
1884	1905	21
1964	1985	21
1870	1891	21
1834	1855	21
1834	1855	21
1957	1978	21
1884	1905	21
1987	2008	21
1720	1741	21
1989	2010	21
1801	1822	21
1933	1954	21
1917	1938	21
1935	1956	21
1919	1940	21
1864	1885	21
1943	1964	21
1866	1887	21
1978	1999	21
1885	1906	21
1873	1894	21
1828	1849	21
1951	1972	21
1316	1337	21
1717	1738	21
1882	1903	21
1872	1893	21
1836	1857	21
1808	1829	21
1924	1945	21
1838	1859	21
1816	1837	21
1341	1362	21
1689	1710	21
1900	1921	21
1946	1967	21
1893	1914	21
1831	1852	21
1796	1817	21
1985	2006	21
1833	1854	21
1848	1869	21
1857	1878	21
1793	1814	21
1914	1935	21
1819	1840	21
1875	1896	21
1929	1950	21
1883	1904	21
1965	1986	21
1752	1773	21
1817	1838	21
1744	1765	21
1838	1859	21
1883	1904	21
1833	1854	21
1816	1837	21
1926	1947	21
1850	1871	21
1790	1811	21
1581	1602	21
1962	1983	21
1911	1932	21
1835	1856	21
1924	1945	21
1754	1775	21
1864	1885	21
1954	1975	21
1959	1980	21
1810	1831	21
1984	2005	21
1917	1938	21
1975	1996	21
1872	1893	21
1920	1941	21
1869	1890	21
1815	1836	21
1830	1851	21
1696	1717	21
1917	1938	21
1830	1851	21
1597	1618	21
1809	1830	21
1573	1594	21
1983	2004	21
1992	2013	21
1870	1891	21
1822	1843	21
1744	1765	21
1974	1995	21
743	764	21
1699	1720	21
1819	1840	21
1813	1834	21
1774	1795	21
1912	1933	21
1858	1879	21
1917	1938	21
1984	2005	21
1806	1827	21
1861	1882	21
1811	1832	21
1948	1969	21
1774	1795	21
1752	1773	21
1974	1995	21
1936	1957	21
1940	1961	21
1726	1747	21
1962	1983	21
1890	1911	21
1916	1937	21
1839	1860	21
1916	1937	21
1884	1905	21
1846	1867	21
1803	1824	21
1952	1973	21
1750	1771	21
1861	1882	21
1946	1967	21
1816	1837	21
1817	1838	21
1932	1953	21
1798	1819	21
1770	1791	21
1874	1895	21
1893	1914	21
1940	1961	21
1902	1923	21
1949	1970	21
1895	1916	21
1966	1987	21
1873	1894	21
1929	1950	21
1977	1998	21
1938	1959	21
1766	1787	21
1938	1959	21
1832	1853	21
1802	1823	21
1799	1820	21
1869	1890	21
1148	1169	21
1874	1895	21
1888	1909	21
1956	1977	21
1936	1957	21
1724	1745	21
1987	2008	21
1958	1979	21
1627	1648	21
1825	1846	21
1920	1941	21
1866	1887	21
1615	1636	21
1762	1783	21
1823	1844	21
1916	1937	21
1892	1913	21
1778	1799	21
1803	1824	21
1955	1976	21
1960	1981	21
1676	1697	21
1920	1941	21
1813	1834	21
1945	1966	21
1939	1960	21
1700	1721	21
1873	1894	21
1851	1872	21
916	937	21
1989	2010	21
1909	1930	21
1703	1724	21
1750	1771	21
1775	1796	21
1899	1920	21
1968	1989	21
1772	1793	21
1903	1924	21
1946	1967	21
1839	1860	21
1879	1900	21
1910	1931	21
1830	1851	21
1847	1868	21
1931	1952	21
1828	1849	21
1104	1125	21
1571	1592	21
1898	1919	21
1740	1761	21
1827	1848	21
1908	1929	21
1982	2003	21
1979	2000	21
1891	1912	21
1745	1766	21
1868	1889	21
1853	1874	21
1972	1993	21
1855	1876	21
1669	1690	21
1898	1919	21
1946	1967	21
1878	1899	21
1965	1986	21
1900	1921	21
1869	1890	21
1782	1803	21
1375	1396	21
1752	1773	21
1955	1976	21
1708	1729	21
1981	2002	21
1822	1843	21
1751	1772	21
1939	1960	21
1567	1588	21
1890	1911	21
1834	1855	21
1965	1986	21
1944	1965	21
1979	2000	21
1952	1973	21
1897	1918	21
1913	1934	21
1882	1903	21
1922	1943	21
1878	1899	21
1977	1998	21
1831	1852	21
1785	1806	21
1913	1934	21
1941	1962	21
1787	1808	21
1973	1994	21
1837	1858	21
1942	1963	21
1862	1883	21
1986	2007	21
1974	1995	21
1867	1888	21
1909	1930	21
1858	1879	21
1899	1920	21
1993	2014	21
1947	1968	21
1763	1784	21
1943	1964	21
1948	1969	21
1730	1751	21
1878	1899	21
1940	1961	21
1888	1909	21
1912	1933	21
1731	1752	21
1882	1903	21
1880	1901	21
1893	1914	21
1914	1935	21
1923	1944	21
1854	1875	21
1758	1779	21
1792	1813	21
1874	1895	21
1878	1899	21
1867	1888	21
1972	1993	21
1964	1985	21
1919	1940	21
1777	1798	21
1687	1708	21
1815	1836	21
1988	2009	21
1986	2007	21
1937	1958	21
1778	1799	21
1816	1837	21
1843	1864	21
1869	1890	21
1871	1892	21
1882	1903	21
1926	1947	21
1934	1955	21
1918	1939	21
1771	1792	21
1963	1984	21
1841	1862	21
1897	1918	21
1984	2005	21
1991	2012	21
1988	2009	21
1915	1936	21
1867	1888	21
1983	2004	21
1952	1973	21
1880	1901	21
1920	1941	21
1920	1941	21
1921	1942	21
1926	1947	21
1939	1960	21
1934	1955	21
1732	1753	21
1803	1824	21
1960	1981	21
1804	1825	21
1935	1956	21
1954	1975	21
1944	1965	21
1985	2006	21
1989	2010	21
1869	1890	21
1699	1720	21
1813	1834	21
1748	1769	21
1972	1993	21
1863	1884	21
1882	1903	21
1985	2006	21
1970	1991	21
1886	1907	21
1720	1741	21
1861	1882	21
1884	1905	21
1790	1811	21
1790	1811	21
1790	1811	21
1873	1894	21
1782	1803	21
1824	1845	21
1973	1994	21
1807	1828	21
1633	1654	21
1923	1944	21
1953	1974	21
1949	1970	21
1821	1842	21
1930	1951	21
1914	1935	21
1803	1824	21
1892	1913	21
1956	1977	21
1908	1929	21
1850	1871	21
1850	1871	21
1987	2008	21
1987	2008	21
1952	1973	21
1773	1794	21
1974	1995	21
1866	1887	21
1901	1922	21
1913	1934	21
1793	1814	21
1793	1814	21
1849	1870	21
1788	1809	21
1834	1855	21
1920	1941	21
1909	1930	21
1991	2012	21
1904	1925	21
1982	2003	21
1943	1964	21
1898	1919	21
1966	1987	21
1819	1840	21
1875	1896	21
1963	1984	21
1854	1875	21
1903	1924	21
1821	1842	21
1767	1788	21
1957	1978	21
1860	1881	21
1860	1881	21
1901	1922	21
1952	1973	21
1909	1930	21
1850	1871	21
1940	1961	21
1839	1860	21
1965	1986	21
1678	1699	21
1822	1843	21
1748	1769	21
1791	1812	21
1877	1898	21
1947	1968	21
1897	1918	21
1984	2005	21
1799	1820	21
1876	1897	21
1815	1836	21
1513	1534	21
1513	1534	21
1962	1983	21
1795	1816	21
1874	1895	21
1848	1869	21
1831	1852	21
1845	1866	21
1963	1984	21
1858	1879	21
1797	1818	21
1950	1971	21
1723	1744	21
1720	1741	21
1984	2005	21
1889	1910	21
1673	1694	21
1659	1680	21
1845	1866	21
1752	1773	21
1901	1922	21
1912	1933	21
1874	1895	21
1953	1974	21
1921	1942	21
1921	1942	21
1811	1832	21
1802	1823	21
1983	2004	21
1871	1892	21
1734	1755	21
1817	1838	21
1812	1833	21
1861	1882	21
1975	1996	21
1859	1880	21
1885	1906	21
1963	1984	21
1922	1943	21
1839	1860	21
1814	1835	21
1856	1877	21
1953	1974	21
1837	1858	21
1782	1803	21
1832	1853	21
1843	1864	21
1721	1742	21
1816	1837	21
1854	1875	21
1824	1845	21
1928	1949	21
1955	1976	21
1953	1974	21
1911	1932	21
1969	1990	21
1861	1882	21
1919	1940	21
1967	1988	21
1895	1916	21
1912	1933	21
1804	1825	21
1964	1985	21
1774	1795	21
1743	1764	21
1953	1974	21
1863	1884	21
1936	1957	21
1988	2009	21
1973	1994	21
1787	1808	21
1944	1965	21
1965	1986	21
1895	1916	21
1672	1693	21
1947	1968	21
1717	1738	21
1856	1877	21
1922	1943	21
1948	1969	21
1852	1873	21
1805	1826	21
1985	2006	21
1854	1875	21
1902	1923	21
1809	1830	21
1862	1883	21
1855	1876	21
1308	1329	21
1889	1910	21
1944	1965	21
1912	1933	21
1857	1878	21
1834	1855	21
1610	1631	21
1890	1911	21
1964	1985	21
1943	1964	21
1766	1787	21
1979	2000	21
1877	1898	21
1844	1865	21
1811	1832	21
1992	2013	21
1803	1824	21
1905	1926	21
1871	1892	21
1819	1840	21
1940	1961	21
1972	1993	21
1912	1933	21
1877	1898	21
1843	1864	21
1924	1945	21
1784	1805	21
1943	1964	21
1881	1902	21
1908	1929	21
1800	1821	21
1730	1751	21
1937	1958	21
1937	1958	21
1722	1743	21
1884	1905	21
1936	1957	21
1819	1840	21
1929	1950	21
1863	1884	21
1844	1865	21
1809	1830	21
1808	1829	21
1829	1850	21
1967	1988	21
1832	1853	21
1690	1711	21
1947	1968	21
1948	1969	21
1824	1845	21
1646	1667	21
1876	1897	21
1760	1781	21
1797	1818	21
1886	1907	21
1681	1702	21
1978	1999	21
1885	1906	21
1984	2005	21
1929	1950	21
1838	1859	21
1952	1973	21
1868	1889	21
1820	1841	21
1845	1866	21
1912	1933	21
1830	1851	21
1888	1909	21
1828	1849	21
1915	1936	21
1795	1816	21
1926	1947	21
1983	2004	21
1987	2008	21
1694	1715	21
1912	1933	21
1691	1712	21
1691	1712	21
1673	1694	21
1891	1912	21
1922	1943	21
1819	1840	21
1945	1966	21
1906	1927	21
1965	1986	21
1900	1921	21
1951	1972	21
1714	1735	21
1620	1641	21
1848	1869	21
1893	1914	21
1923	1944	21
1720	1741	21
1863	1884	21
1941	1962	21
1823	1844	21
1971	1992	21
1690	1711	21
1706	1727	21
1970	1991	21
1879	1900	21
1676	1697	21
1931	1952	21
1788	1809	21
1913	1934	21
1920	1941	21
1768	1789	21
1786	1807	21
1969	1990	21
1909	1930	21
1813	1834	21
1868	1889	21
1978	1999	21
1873	1894	21
1953	1974	21
1820	1841	21
1938	1959	21
1940	1961	21
1891	1912	21
1662	1683	21
1803	1824	21
1856	1877	21
1952	1973	21
1780	1801	21
1780	1801	21
1960	1981	21
1863	1884	21
1988	2009	21
1839	1860	21
1931	1952	21
1960	1981	21
1960	1981	21
1972	1993	21
1972	1993	21
1969	1990	21
1948	1969	21
1781	1802	21
1909	1930	21
1922	1943	21
1821	1842	21
1969	1990	21
1928	1949	21
1719	1740	21
1970	1991	21
1950	1971	21
1873	1894	21
1949	1970	21
1924	1945	21
1892	1913	21
1892	1913	21
1742	1763	21
1934	1955	21
1724	1745	21
1921	1942	21
1822	1843	21
1880	1901	21
1880	1901	21
1921	1942	21
1431	1452	21
1889	1910	21
1349	1370	21
1349	1370	21
1877	1898	21
1924	1945	21
1948	1969	21
1853	1874	21
1764	1785	21
1966	1987	21
1992	2013	21
1935	1956	21
1958	1979	21
1880	1901	21
1862	1883	21
1910	1931	21
1870	1891	21
1878	1899	21
1934	1955	21
1959	1980	21
1914	1935	21
1910	1931	21
1903	1924	21
1931	1952	21
1871	1892	21
1854	1875	21
1877	1898	21
1842	1863	21
1871	1892	21
1903	1924	21
1880	1901	21
1922	1943	21
1985	2006	21
1828	1849	21
1822	1843	21
1981	2002	21
1854	1875	21
1976	1997	21
1824	1845	21
1689	1710	21
1930	1951	21
1970	1991	21
1922	1943	21
1980	2001	21
1741	1762	21
1949	1970	21
1860	1881	21
1919	1940	21
1805	1826	21
1915	1936	21
1804	1825	21
1769	1790	21
1695	1716	21
1799	1820	21
1865	1886	21
1864	1885	21
1979	2000	21
1882	1903	21
1849	1870	21
1699	1720	21
1883	1904	21
1969	1990	21
1962	1983	21
1870	1891	21
1944	1965	21
1926	1947	21
1969	1990	21
1765	1786	21
1962	1983	21
1882	1903	21
1948	1969	21
1922	1943	21
1950	1971	21
1905	1926	21
1866	1887	21
1832	1853	21
1878	1899	21
1891	1912	21
1815	1836	21
1845	1866	21
1942	1963	21
1925	1946	21
1982	2003	21
1927	1948	21
1715	1736	21
1743	1764	21
1893	1914	21
1921	1942	21
1919	1940	21
1988	2009	21
1943	1964	21
1800	1821	21
1629	1650	21
1868	1889	21
1937	1958	21
1814	1835	21
1735	1756	21
1969	1990	21
1788	1809	21
1847	1868	21
1858	1879	21
1986	2007	21
1892	1913	21
1878	1899	21
1977	1998	21
1826	1847	21
1860	1881	21
1975	1996	21
1800	1821	21
1800	1821	21
1930	1951	21
1957	1978	21
1864	1885	21
1845	1866	21
1738	1759	21
1845	1866	21
1849	1870	21
1932	1953	21
1935	1956	21
1766	1787	21
1885	1906	21
1684	1705	21
1788	1809	21
1619	1640	21
1884	1905	21
1968	1989	21
1857	1878	21
1896	1917	21
1728	1749	21
1962	1983	21
1714	1735	21
1814	1835	21
1901	1922	21
1812	1833	21
1901	1922	21
1836	1857	21
1896	1917	21
1722	1743	21
1931	1952	21
1890	1911	21
1943	1964	21
1655	1676	21
1894	1915	21
1982	2003	21
1931	1952	21
1923	1944	21
1744	1765	21
1816	1837	21
1957	1978	21
1837	1858	21
1970	1991	21
1920	1941	21
1796	1817	21
1991	2012	21
1872	1893	21
1543	1564	21
1897	1918	21
1917	1938	21
1933	1954	21
1953	1974	21
1740	1761	21
1879	1900	21
1668	1689	21
1951	1972	21
1882	1903	21
1920	1941	21
1535	1556	21
1979	2000	21
1731	1752	21
1975	1996	21
1827	1848	21
1844	1865	21
1938	1959	21
1850	1871	21
1674	1695	21
1990	2011	21
1289	1310	21
1918	1939	21
1931	1952	21
1986	2007	21
1859	1880	21
1645	1666	21
1645	1666	21
1915	1936	21
1645	1666	21
1892	1913	21
1981	2002	21
1896	1917	21
1935	1956	21
1817	1838	21
1988	2009	21
1691	1712	21
1951	1972	21
1854	1875	21
1387	1408	21
1939	1960	21
1738	1759	21
1981	2002	21
1837	1858	21
1968	1989	21
1983	2004	21
1874	1895	21
1804	1825	21
1804	1825	21
1807	1828	21
1804	1825	21
1885	1906	21
1927	1948	21
1890	1911	21
1769	1790	21
1616	1637	21
1835	1856	21
1905	1926	21
1889	1910	21
1971	1992	21
1931	1952	21
1883	1904	21
1980	2001	21
1674	1695	21
1588	1609	21
1802	1823	21
1964	1985	21
1717	1738	21
1911	1932	21
1703	1724	21
1663	1684	21
1971	1992	21
1949	1970	21
1968	1989	21
1927	1948	21
1772	1793	21
1810	1831	21
1835	1856	21
1910	1931	21
1669	1690	21
1855	1876	21
1786	1807	21
1925	1946	21
1905	1926	21
1793	1814	21
1766	1787	21
1960	1981	21
1983	2004	21
1960	1981	21
1749	1770	21
1957	1978	21
1971	1992	21
1782	1803	21
1761	1782	21
1663	1684	21
1862	1883	21
1701	1722	21
1900	1921	21
1865	1886	21
1619	1640	21
1838	1859	21
1694	1715	21
1767	1788	21
1855	1876	21
1970	1991	21
1859	1880	21
1856	1877	21
1900	1921	21
1972	1993	21
1940	1961	21
1892	1913	21
1714	1735	21
1924	1945	21
1802	1823	21
1900	1921	21
1879	1900	21
1977	1998	21
1754	1775	21
1936	1957	21
1823	1844	21
1825	1846	21
1662	1683	21
1775	1796	21
1721	1742	21
1848	1869	21
1931	1952	21
1863	1884	21
1861	1882	21
1694	1715	21
1960	1981	21
1850	1871	21
1954	1975	21
1770	1791	21
1945	1966	21
1724	1745	21
1913	1934	21
1865	1886	21
1891	1912	21
1871	1892	21
1875	1896	21
1892	1913	21
1912	1933	21
1787	1808	21
1795	1816	21
1848	1869	21
1931	1952	21
1815	1836	21
1865	1886	21
1953	1974	21
1888	1909	21
1964	1985	21
1296	1317	21
1776	1797	21
1778	1799	21
1762	1783	21
1862	1883	21
1920	1941	21
1880	1901	21
1805	1826	21
1953	1974	21
1811	1832	21
1873	1894	21
1926	1947	21
1987	2008	21
1798	1819	21
1979	2000	21
1919	1940	21
1828	1849	21
1828	1849	21
1989	2010	21
1975	1996	21
1756	1777	21
1831	1852	21
1764	1785	21
1988	2009	21
1805	1826	21
1805	1826	21
1930	1951	21
1688	1709	21
1907	1928	21
1886	1907	21
1728	1749	21
1959	1980	21
1737	1758	21
1924	1945	21
1875	1896	21
1960	1981	21
1859	1880	21
1883	1904	21
1906	1927	21
1984	2005	21
1841	1862	21
1905	1926	21
1856	1877	21
1910	1931	21
1848	1869	21
1862	1883	21
1929	1950	21
1968	1989	21
1909	1930	21
1716	1737	21
1738	1759	21
1809	1830	21
1836	1857	21
1717	1738	21
1762	1783	21
1938	1959	21
1961	1982	21
1680	1701	21
1952	1973	21
1912	1933	21
1880	1901	21
1972	1993	21
1978	1999	21
1809	1830	21
1940	1961	21
1981	2002	21
1897	1918	21
1696	1717	21
1955	1976	21
1979	2000	21
1965	1986	21
1769	1790	21
1948	1969	21
1760	1781	21
1843	1864	21
1847	1868	21
1870	1891	21
1840	1861	21
1954	1975	21
1938	1959	21
1953	1974	21
1966	1987	21
1783	1804	21
1984	2005	21
1925	1946	21
1956	1977	21
1958	1979	21
1964	1985	21
1280	1301	21
165	186	21
1849	1870	21
1878	1899	21
1980	2001	21
1983	2004	21
1914	1935	21
1856	1877	21
1760	1781	21
1958	1979	21
1738	1759	21
1940	1961	21
1837	1858	21
1891	1912	21
1765	1786	21
1901	1922	21
1851	1872	21
1989	2010	21
1988	2009	21
1915	1936	21
1876	1897	21
1847	1868	21
1976	1997	21
1905	1926	21
1832	1853	21
1975	1996	21
1872	1893	21
1794	1815	21
1786	1807	21
1842	1863	21
1961	1982	21
1916	1937	21
1870	1891	21
1867	1888	21
1867	1888	21
1908	1929	21
1944	1965	21
1758	1779	21
1964	1985	21
1964	1985	21
1825	1846	21
1847	1868	21
1965	1986	21
1891	1912	21
1789	1810	21
1789	1810	21
1896	1917	21
1976	1997	21
1917	1938	21
1681	1702	21
1891	1912	21
1949	1970	21
1958	1979	21
1664	1685	21
1861	1882	21
1982	2003	21
1904	1925	21
1913	1934	21
1975	1996	21
1941	1962	21
1742	1763	21
1846	1867	21
1710	1731	21
1710	1731	21
1943	1964	21
1881	1902	21
1906	1927	21
1907	1928	21
1977	1998	21
1850	1871	21
1861	1882	21
1814	1835	21
1814	1835	21
1919	1940	21
1823	1844	21
1808	1829	21
1778	1799	21
1918	1939	21
1526	1547	21
1836	1857	21
1637	1658	21
1576	1597	21
1825	1846	21
1820	1841	21
1985	2006	21
1880	1901	21
1876	1897	21
1968	1989	21
1867	1888	21
1943	1964	21
1637	1658	21
1780	1801	21
1993	2014	21
1794	1815	21
1934	1955	21
1917	1938	21
1970	1991	21
1642	1663	21
1762	1783	21
1765	1786	21
1891	1912	21
1832	1853	21
1804	1825	21
1811	1832	21
1696	1717	21
1970	1991	21
1830	1851	21
1855	1876	21
1811	1832	21
1893	1914	21
1946	1967	21
1747	1768	21
1988	2009	21
1986	2007	21
1689	1710	21
1949	1970	21
1819	1840	21
1933	1954	21
1957	1978	21
1971	1992	21
1956	1977	21
1802	1823	21
1847	1868	21
1968	1989	21
1815	1836	21
1984	2005	21
1943	1964	21
1909	1930	21
1818	1839	21
1904	1925	21
1945	1966	21
1935	1956	21
1909	1930	21
1909	1930	21
1899	1920	21
1833	1854	21
1925	1946	21
1762	1783	21
1891	1912	21
1841	1862	21
1753	1774	21
1921	1942	21
1981	2002	21
1901	1922	21
1790	1811	21
1894	1915	21
1983	2004	21
1984	2005	21
1702	1723	21
1702	1723	21
1912	1933	21
1663	1684	21
1979	2000	21
1826	1847	21
1848	1869	21
1852	1873	21
1964	1985	21
1789	1810	21
1936	1957	21
1918	1939	21
1675	1696	21
1993	2014	21
1773	1794	21
1980	2001	21
1885	1906	21
1826	1847	21
1880	1901	21
1948	1969	21
1840	1861	21
1982	2003	21
1867	1888	21
1869	1890	21
1838	1859	21
1838	1859	21
1774	1795	21
1952	1973	21
1976	1997	21
1947	1968	21
1991	2012	21
1865	1886	21
1891	1912	21
1727	1748	21
1895	1916	21
1956	1977	21
1875	1896	21
1839	1860	21
1829	1850	21
1984	2005	21
1953	1974	21
1893	1914	21
1984	2005	21
1969	1990	21
1950	1971	21
1849	1870	21
1829	1850	21
1787	1808	21
1930	1951	21
1866	1887	21
1939	1960	21
1921	1942	21
1890	1911	21
1967	1988	21
1782	1803	21
1786	1807	21
1823	1844	21
1738	1759	21
1915	1936	21
1835	1856	21
1847	1868	21
1835	1856	21
1835	1856	21
1742	1763	21
1890	1911	21
1918	1939	21
1930	1951	21
1748	1769	21
1856	1877	21
1833	1854	21
1875	1896	21
1923	1944	21
1800	1821	21
1812	1833	21
1941	1962	21
1973	1994	21
1827	1848	21
1813	1834	21
1827	1848	21
1825	1846	21
1794	1815	21
1924	1945	21
1813	1834	21
1856	1877	21
1810	1831	21
1769	1790	21
1918	1939	21
1811	1832	21
1909	1930	21
1685	1706	21
1836	1857	21
1779	1800	21
1622	1643	21
1862	1883	21
1819	1840	21
1898	1919	21
1911	1932	21
1817	1838	21
1889	1910	21
1959	1980	21
1824	1845	21
1824	1845	21
1735	1756	21
1844	1865	21
1631	1652	21
1658	1679	21
1953	1974	21
1728	1749	21
1942	1963	21
1917	1938	21
1896	1917	21
1829	1850	21
1768	1789	21
1681	1702	21
1818	1839	21
1951	1972	21
1857	1878	21
1694	1715	21
1567	1588	21
1770	1791	21
1744	1765	21
1804	1825	21
1814	1835	21
1819	1840	21
1791	1812	21
1942	1963	21
1708	1729	21
1866	1887	21
1953	1974	21
1813	1834	21
1906	1927	21
1911	1932	21
1826	1847	21
1696	1717	21
1787	1808	21
1843	1864	21
1936	1957	21
1921	1942	21
1837	1858	21
1979	2000	21
1889	1910	21
1944	1965	21
1849	1870	21
1956	1977	21
1870	1891	21
1957	1978	21
1881	1902	21
1959	1980	21
1864	1885	21
1863	1884	21
1989	2010	21
1761	1782	21
1825	1846	21
1832	1853	21
1938	1959	21
1328	1349	21
1984	2005	21
1736	1757	21
1896	1917	21
1859	1880	21
1984	2005	21
1950	1971	21
1821	1842	21
1820	1841	21
1980	2001	21
1903	1924	21
1909	1930	21
1846	1867	21
1306	1327	21
1881	1902	21
1928	1949	21
1777	1798	21
1778	1799	21
1914	1935	21
1904	1925	21
1854	1875	21
1717	1738	21
1960	1981	21
1899	1920	21
1962	1983	21
1843	1864	21
1844	1865	21
1839	1860	21
1838	1859	21
1930	1951	21
1827	1848	21
1852	1873	21
1934	1955	21
1826	1847	21
1849	1870	21
1851	1872	21
1700	1721	21
1836	1857	21
1917	1938	21
1954	1975	21
1850	1871	21
1967	1988	21
1977	1998	21
1982	2003	21
1694	1715	21
1903	1924	21
1898	1919	21
1954	1975	21
1916	1937	21
1811	1832	21
1938	1959	21
1893	1914	21
1839	1860	21
1774	1795	21
1740	1761	21
1974	1995	21
1862	1883	21
1978	1999	21
1971	1992	21
1861	1882	21
1965	1986	21
1761	1782	21
1950	1971	21
1926	1947	21
1691	1712	21
1987	2008	21
1859	1880	21
1928	1949	21
1806	1827	21
1806	1827	21
1957	1978	21
1820	1841	21
1984	2005	21
1992	2013	21
1858	1879	21
1975	1996	21
1967	1988	21
1922	1943	21
1941	1962	21
1803	1824	21
1730	1751	21
1853	1874	21
1920	1941	21
1835	1856	21
1984	2005	21
1928	1949	21
1775	1796	21
1943	1964	21
1824	1845	21
1839	1860	21
1728	1749	21
1836	1857	21
1891	1912	21
1976	1997	21
1774	1795	21
1913	1934	21
1860	1881	21
1860	1881	21
1840	1861	21
1835	1856	21
1894	1915	21
1870	1891	21
1895	1916	21
1893	1914	21
1931	1952	21
1798	1819	21
1922	1943	21
1858	1879	21
1904	1925	21
1952	1973	21
1983	2004	21
1808	1829	21
1912	1933	21
1809	1830	21
1867	1888	21
1733	1754	21
1795	1816	21
1898	1919	21
1725	1746	21
1918	1939	21
1510	1531	21
1758	1779	21
1887	1908	21
1868	1889	21
1762	1783	21
1772	1793	21
1954	1975	21
1932	1953	21
1973	1994	21
1974	1995	21
1825	1846	21
1809	1830	21
1942	1963	21
1743	1764	21
1773	1794	21
1975	1996	21
1857	1878	21
1781	1802	21
1851	1872	21
1787	1808	21
1787	1808	21
1935	1956	21
1854	1875	21
1815	1836	21
1689	1710	21
1921	1942	21
1836	1857	21
1829	1850	21
1956	1977	21
1878	1899	21
1661	1682	21
1938	1959	21
1915	1936	21
1784	1805	21
1927	1948	21
1856	1877	21
1812	1833	21
1909	1930	21
1925	1946	21
1842	1863	21
1835	1856	21
1915	1936	21
1860	1881	21
1202	1223	21
1972	1993	21
1945	1966	21
1665	1686	21
1899	1920	21
1961	1982	21
1929	1950	21
1800	1821	21
1954	1975	21
1980	2001	21
1767	1788	21
1954	1975	21
1637	1658	21
1952	1973	21
1904	1925	21
1804	1825	21
1853	1874	21
1894	1915	21
1766	1787	21
1891	1912	21
1903	1924	21
1653	1674	21
1717	1738	21
1931	1952	21
1679	1700	21
1889	1910	21
1969	1990	21
1830	1851	21
1958	1979	21
1955	1976	21
1768	1789	21
1930	1951	21
1604	1625	21
1949	1970	21
1986	2007	21
1943	1964	21
1875	1896	21
1891	1912	21
1960	1981	21
1981	2002	21
1859	1880	21
1966	1987	21
1925	1946	21
1720	1741	21
1720	1741	21
1884	1905	21
1857	1878	21
1839	1860	21
1827	1848	21
1680	1701	21
1926	1947	21
1950	1971	21
1841	1862	21
1936	1957	21
1815	1836	21
1790	1811	21
1700	1721	21
1814	1835	21
1800	1821	21
1921	1942	21
1884	1905	21
1807	1828	21
1963	1984	21
1902	1923	21
1953	1974	21
1968	1989	21
1903	1924	21
1720	1741	21
1720	1741	21
1982	2003	21
1861	1882	21
1913	1934	21
1971	1992	21
1805	1826	21
1950	1971	21
1741	1762	21
1938	1959	21
1831	1852	21
1922	1943	21
1797	1818	21
1923	1944	21
1898	1919	21
1980	2001	21
1743	1764	21
1841	1862	21
1874	1895	21
1859	1880	21
1847	1868	21
1931	1952	21
1895	1916	21
1869	1890	21
1889	1910	21
1829	1850	21
1829	1850	21
1888	1909	21
1890	1911	21
1897	1918	21
1881	1902	21
1688	1709	21
1955	1976	21
1862	1883	21
1922	1943	21
1824	1845	21
1913	1934	21
1736	1757	21
1963	1984	21
1922	1943	21
1769	1790	21
1855	1876	21
1931	1952	21
1948	1969	21
1840	1861	21
1841	1862	21
1779	1800	21
1892	1913	21
1962	1983	21
1856	1877	21
1792	1813	21
1693	1714	21
1312	1333	21
1838	1859	21
1705	1726	21
1829	1850	21
1911	1932	21
1931	1952	21
1692	1713	21
1834	1855	21
1826	1847	21
1732	1753	21
1916	1937	21
1798	1819	21
1803	1824	21
1863	1884	21
1941	1962	21
1888	1909	21
1875	1896	21
1713	1734	21
1806	1827	21
1864	1885	21
1953	1974	21
1843	1864	21
1907	1928	21
1907	1928	21
1814	1835	21
1883	1904	21
1836	1857	21
1859	1880	21
1853	1874	21
1966	1987	21
1901	1922	21
1816	1837	21
1810	1831	21
1937	1958	21
1974	1995	21
1978	1999	21
1789	1810	21
1949	1970	21
1845	1866	21
1915	1936	21
1872	1893	21
1949	1970	21
1978	1999	21
1957	1978	21
1879	1900	21
1979	2000	21
1880	1901	21
1932	1953	21
1853	1874	21
1945	1966	21
1954	1975	21
1844	1865	21
1914	1935	21
1763	1784	21
1883	1904	21
1836	1857	21
1936	1957	21
1888	1909	21
1897	1918	21
1916	1937	21
1874	1895	21
1844	1865	21
1957	1978	21
1785	1806	21
1755	1776	21
1950	1971	21
1977	1998	21
1867	1888	21
1752	1773	21
1870	1891	21
1753	1774	21
1776	1797	21
1787	1808	21
503	524	21
1852	1873	21
1594	1615	21
1954	1975	21
1795	1816	21
1855	1876	21
1744	1765	21
1984	2005	21
1950	1971	21
1935	1956	21
1824	1845	21
1979	2000	21
1827	1848	21
1806	1827	21
1871	1892	21
1870	1891	21
1822	1843	21
1975	1996	21
1889	1910	21
1903	1924	21
1993	2014	21
1876	1897	21
1286	1307	21
1974	1995	21
1790	1811	21
1989	2010	21
1985	2006	21
1859	1880	21
1929	1950	21
1913	1934	21
1837	1858	21
1783	1804	21
1863	1884	21
1917	1938	21
1698	1719	21
1951	1972	21
1797	1818	21
1831	1852	21
1899	1920	21
1870	1891	21
1870	1891	21
1808	1829	21
1755	1776	21
1766	1787	21
1785	1806	21
1591	1612	21
1880	1901	21
1682	1703	21
1923	1944	21
1889	1910	21
1904	1925	21
1902	1923	21
1899	1920	21
1674	1695	21
1890	1911	21
1938	1959	21
1842	1863	21
1930	1951	21
1965	1986	21
1955	1976	21
1785	1806	21
1980	2001	21
1842	1863	21
1920	1941	21
1860	1881	21
1877	1898	21
1959	1980	21
1880	1901	21
1687	1708	21
1814	1835	21
1875	1896	21
1916	1937	21
1723	1744	21
1758	1779	21
1821	1842	21
1869	1890	21
1875	1896	21
1975	1996	21
1844	1865	21
1829	1850	21
1858	1879	21
1859	1880	21
1960	1981	21
1969	1990	21
1842	1863	21
1938	1959	21
1839	1860	21
1988	2009	21
1876	1897	21
1988	2009	21
1820	1841	21
1947	1968	21
1842	1863	21
1856	1877	21
1721	1742	21
1919	1940	21
1971	1992	21
1808	1829	21
1860	1881	21
1953	1974	21
1879	1900	21
1907	1928	21
1867	1888	21
1888	1909	21
1850	1871	21
1805	1826	21
1968	1989	21
1978	1999	21
1891	1912	21
1979	2000	21
1896	1917	21
1789	1810	21
1917	1938	21
1976	1997	21
1461	1482	21
1825	1846	21
1892	1913	21
1721	1742	21
1948	1969	21
1883	1904	21
1791	1812	21
1775	1796	21
1956	1977	21
1776	1797	21
1619	1640	21
1803	1824	21
1922	1943	21
1752	1773	21
1978	1999	21
1976	1997	21
1809	1830	21
1721	1742	21
1877	1898	21
1929	1950	21
1883	1904	21
1814	1835	21
1873	1894	21
1932	1953	21
1912	1933	21
1958	1979	21
1867	1888	21
1988	2009	21
1856	1877	21
1813	1834	21
1976	1997	21
1651	1672	21
1882	1903	21
1656	1677	21
1926	1947	21
1912	1933	21
1932	1953	21
1865	1886	21
1822	1843	21
1844	1865	21
1823	1844	21
1867	1888	21
1649	1670	21
1967	1988	21
1892	1913	21
1775	1796	21
1827	1848	21
1846	1867	21
1846	1867	21
1840	1861	21
1891	1912	21
1954	1975	21
1865	1886	21
1724	1745	21
1957	1978	21
1785	1806	21
1812	1833	21
1918	1939	21
1907	1928	21
1964	1985	21
1894	1915	21
1950	1971	21
1973	1994	21
1852	1873	21
1679	1700	21
1889	1910	21
1822	1843	21
1930	1951	21
1840	1861	21
1991	2012	21
1906	1927	21
1849	1870	21
1731	1752	21
1963	1984	21
1988	2009	21
1798	1819	21
1584	1605	21
1851	1872	21
1851	1872	21
1872	1893	21
1856	1877	21
1988	2009	21
1903	1924	21
1933	1954	21
1786	1807	21
1923	1944	21
1866	1887	21
1964	1985	21
1779	1800	21
1855	1876	21
1929	1950	21
1962	1983	21
1986	2007	21
1857	1878	21
1903	1924	21
1872	1893	21
1928	1949	21
1864	1885	21
1884	1905	21
1840	1861	21
1928	1949	21
1980	2001	21
1638	1659	21
1976	1997	21
1847	1868	21
1918	1939	21
1848	1869	21
1842	1863	21
1814	1835	21
1818	1839	21
1987	2008	21
1983	2004	21
1873	1894	21
1882	1903	21
1882	1903	21
1746	1767	21
1869	1890	21
1901	1922	21
1545	1566	21
1918	1939	21
1890	1911	21
1887	1908	21
1843	1864	21
1843	1864	21
1804	1825	21
-912	-891	21
1939	1960	21
1924	1945	21
1919	1940	21
1905	1926	21
1758	1779	21
1868	1889	21
1875	1896	21
1766	1787	21
1766	1787	21
1866	1887	21
1716	1737	21
1867	1888	21
1778	1799	21
1983	2004	21
1894	1915	21
1930	1951	21
1698	1719	21
1863	1884	21
1984	2005	21
1918	1939	21
1928	1949	21
1887	1908	21
1860	1881	21
1834	1855	21
1954	1975	21
1990	2011	21
1935	1956	21
1977	1998	21
1823	1844	21
1740	1761	21
1893	1914	21
1991	2012	21
1769	1790	21
1928	1949	21
1956	1977	21
1975	1996	21
1828	1849	21
1868	1889	21
1928	1949	21
1968	1989	21
1784	1805	21
1784	1805	21
1764	1785	21
1976	1997	21
1900	1921	21
1968	1989	21
1894	1915	21
1887	1908	21
1827	1848	21
1940	1961	21
1724	1745	21
1865	1886	21
1824	1845	21
1890	1911	21
1933	1954	21
1894	1915	21
1837	1858	21
1909	1930	21
1962	1983	21
1963	1984	21
1765	1786	21
1855	1876	21
1994	2015	21
1830	1851	21
1823	1844	21
1955	1976	21
1944	1965	21
1858	1879	21
1987	2008	21
1370	1391	21
1807	1828	21
1849	1870	21
1972	1993	21
1979	2000	21
1874	1895	21
1925	1946	21
1883	1904	21
1834	1855	21
1809	1830	21
1873	1894	21
1969	1990	21
1761	1782	21
1899	1920	21
1856	1877	21
1824	1845	21
1895	1916	21
1990	2011	21
1872	1893	21
1930	1951	21
1960	1981	21
1925	1946	21
1834	1855	21
1845	1866	21
1954	1975	21
1847	1868	21
1953	1974	21
1988	2009	21
1944	1965	21
1925	1946	21
1720	1741	21
1929	1950	21
1902	1923	21
1824	1845	21
1879	1900	21
1854	1875	21
1769	1790	21
1904	1925	21
1749	1770	21
1967	1988	21
1806	1827	21
1828	1849	21
1843	1864	21
1869	1890	21
1869	1890	21
1949	1970	21
1894	1915	21
1857	1878	21
1798	1819	21
1858	1879	21
1540	1561	21
1768	1789	21
1842	1863	21
1854	1875	21
1886	1907	21
1755	1776	21
1755	1776	21
1960	1981	21
1966	1987	21
1810	1831	21
1807	1828	21
1847	1868	21
1982	2003	21
1957	1978	21
1823	1844	21
1830	1851	21
1932	1953	21
1182	1203	21
1987	2008	21
1948	1969	21
1992	2013	21
1862	1883	21
1882	1903	21
1964	1985	21
1788	1809	21
1950	1971	21
1916	1937	21
1888	1909	21
1672	1693	21
1978	1999	21
1756	1777	21
1879	1900	21
1949	1970	21
1887	1908	21
1830	1851	21
1951	1972	21
1721	1742	21
1879	1900	21
1907	1928	21
1986	2007	21
1820	1841	21
1905	1926	21
1744	1765	21
1922	1943	21
1925	1946	21
1944	1965	21
1897	1918	21
1871	1892	21
1871	1892	21
1896	1917	21
1970	1991	21
1851	1872	21
1857	1878	21
1977	1998	21
1810	1831	21
1919	1940	21
1808	1829	21
1240	1261	21
1956	1977	21
1883	1904	21
1916	1937	21
1971	1992	21
1784	1805	21
1717	1738	21
1711	1732	21
1813	1834	21
1872	1893	21
1617	1638	21
1869	1890	21
1870	1891	21
1776	1797	21
1710	1731	21
1897	1918	21
1936	1957	21
1779	1800	21
1658	1679	21
1733	1754	21
1951	1972	21
1856	1877	21
1941	1962	21
1752	1773	21
1853	1874	21
1817	1838	21
1904	1925	21
1961	1982	21
1856	1877	21
1842	1863	21
1907	1928	21
1806	1827	21
1813	1834	21
1775	1796	21
1773	1794	21
1860	1881	21
1689	1710	21
1689	1710	21
1825	1846	21
1929	1950	21
1940	1961	21
1860	1881	21
1835	1856	21
1897	1918	21
1888	1909	21
1604	1625	21
1882	1903	21
1871	1892	21
1962	1983	21
1962	1983	21
1877	1898	21
1977	1998	21
1953	1974	21
1920	1941	21
1958	1979	21
1780	1801	21
1760	1781	21
1382	1403	21
1852	1873	21
1939	1960	21
1952	1973	21
1911	1932	21
1836	1857	21
1892	1913	21
1945	1966	21
1765	1786	21
1957	1978	21
1852	1873	21
1847	1868	21
1916	1937	21
1808	1829	21
1730	1751	21
1889	1910	21
1797	1818	21
1914	1935	21
1826	1847	21
1959	1980	21
1990	2011	21
1912	1933	21
1858	1879	21
1975	1996	21
1712	1733	21
1717	1738	21
1846	1867	21
1926	1947	21
1923	1944	21
1903	1924	21
1309	1330	21
1926	1947	21
1794	1815	21
1951	1972	21
1561	1582	21
1921	1942	21
1973	1994	21
1911	1932	21
1889	1910	21
1957	1978	21
1956	1977	21
1960	1981	21
1897	1918	21
1746	1767	21
1867	1888	21
1806	1827	21
1989	2010	21
1922	1943	21
1918	1939	21
1899	1920	21
1825	1846	21
1816	1837	21
1821	1842	21
1876	1897	21
1917	1938	21
1939	1960	21
1972	1993	21
1843	1864	21
1933	1954	21
1914	1935	21
1981	2002	21
1870	1891	21
1925	1946	21
1828	1849	21
1677	1698	21
1930	1951	21
1400	1421	21
1869	1890	21
1610	1631	21
1989	2010	21
1989	2010	21
1948	1969	21
1819	1840	21
1872	1893	21
1974	1995	21
1941	1962	21
1765	1786	21
1948	1969	21
1974	1995	21
1815	1836	21
1707	1728	21
1926	1947	21
1849	1870	21
1929	1950	21
1888	1909	21
1971	1992	21
1983	2004	21
1970	1991	21
1810	1831	21
1817	1838	21
1857	1878	21
1737	1758	21
1816	1837	21
1888	1909	21
1826	1847	21
1939	1960	21
1968	1989	21
1942	1963	21
1942	1963	21
1972	1993	21
1830	1851	21
1969	1990	21
1949	1970	21
1800	1821	21
1714	1735	21
1949	1970	21
1646	1667	21
1859	1880	21
1858	1879	21
1902	1923	21
1737	1758	21
1830	1851	21
1809	1830	21
1756	1777	21
1801	1822	21
1969	1990	21
1880	1901	21
1896	1917	21
1957	1978	21
1890	1911	21
1838	1859	21
1985	2006	21
1795	1816	21
1845	1866	21
1911	1932	21
1766	1787	21
1865	1886	21
1978	1999	21
1876	1897	21
1839	1860	21
1828	1849	21
1803	1824	21
1911	1932	21
1965	1986	21
1919	1940	21
1967	1988	21
1813	1834	21
1813	1834	21
1694	1715	21
1881	1902	21
1767	1788	21
1858	1879	21
1821	1842	21
1921	1942	21
1941	1962	21
1873	1894	21
1967	1988	21
1980	2001	21
1947	1968	21
1939	1960	21
1723	1744	21
1835	1856	21
1824	1845	21
1908	1929	21
1895	1916	21
1896	1917	21
1964	1985	21
1789	1810	21
1923	1944	21
1834	1855	21
1912	1933	21
1825	1846	21
1953	1974	21
1924	1945	21
1718	1739	21
1929	1950	21
1766	1787	21
1920	1941	21
1782	1803	21
1979	2000	21
1902	1923	21
1839	1860	21
1921	1942	21
1983	2004	21
1844	1865	21
1910	1931	21
1953	1974	21
1707	1728	21
1857	1878	21
1948	1969	21
1927	1948	21
1836	1857	21
1771	1792	21
1881	1902	21
1867	1888	21
1986	2007	21
1952	1973	21
1960	1981	21
1856	1877	21
1909	1930	21
1917	1938	21
1908	1929	21
1983	2004	21
1884	1905	21
1813	1834	21
1769	1790	21
1967	1988	21
1916	1937	21
1982	2003	21
1933	1954	21
1929	1950	21
1934	1955	21
1939	1960	21
1988	2009	21
1651	1672	21
1923	1944	21
1687	1708	21
1739	1760	21
1955	1976	21
1905	1926	21
1878	1899	21
420	441	21
1892	1913	21
1961	1982	21
1961	1982	21
1953	1974	21
1807	1828	21
1849	1870	21
1852	1873	21
1972	1993	21
1972	1993	21
1816	1837	21
1744	1765	21
1810	1831	21
1772	1793	21
1794	1815	21
1925	1946	21
1823	1844	21
1813	1834	21
1946	1967	21
1715	1736	21
1979	2000	21
1891	1912	21
1876	1897	21
1931	1952	21
1816	1837	21
1952	1973	21
1855	1876	21
1838	1859	21
1988	2009	21
1883	1904	21
1868	1889	21
1749	1770	21
1980	2001	21
1891	1912	21
1887	1908	21
1818	1839	21
1634	1655	21
1974	1995	21
1920	1941	21
1957	1978	21
1927	1948	21
1887	1908	21
1742	1763	21
1969	1990	21
1939	1960	21
1846	1867	21
1697	1718	21
1745	1766	21
1955	1976	21
1955	1976	21
1967	1988	21
1946	1967	21
1917	1938	21
1874	1895	21
1891	1912	21
1983	2004	21
1973	1994	21
1746	1767	21
1921	1942	21
1876	1897	21
1797	1818	21
1742	1763	21
1612	1633	21
1841	1862	21
1762	1783	21
1987	2008	21
1863	1884	21
1981	2002	21
1921	1942	21
1874	1895	21
1904	1925	21
1974	1995	21
1920	1941	21
1983	2004	21
1873	1894	21
1982	2003	21
1550	1571	21
1905	1926	21
1789	1810	21
1961	1982	21
1909	1930	21
1759	1780	21
1678	1699	21
1827	1848	21
1895	1916	21
1840	1861	21
1964	1985	21
1893	1914	21
1839	1860	21
1841	1862	21
1896	1917	21
1933	1954	21
1873	1894	21
1829	1850	21
1829	1850	21
1907	1928	21
1912	1933	21
1989	2010	21
1918	1939	21
1604	1625	21
1823	1844	21
1874	1895	21
1880	1901	21
1702	1723	21
1863	1884	21
1849	1870	21
1862	1883	21
1936	1957	21
1947	1968	21
1929	1950	21
1980	2001	21
1836	1857	21
1953	1974	21
1753	1774	21
1850	1871	21
1763	1784	21
1970	1991	21
1917	1938	21
1986	2007	21
1795	1816	21
1689	1710	21
1946	1967	21
1949	1970	21
1914	1935	21
1842	1863	21
1852	1873	21
1767	1788	21
1698	1719	21
1976	1997	21
1945	1966	21
1810	1831	21
1796	1817	21
1442	1463	21
1719	1740	21
1943	1964	21
1802	1823	21
1887	1908	21
1804	1825	21
1875	1896	21
1898	1919	21
1839	1860	21
1850	1871	21
1888	1909	21
1766	1787	21
1984	2005	21
1715	1736	21
1982	2003	21
1917	1938	21
1777	1798	21
1989	2010	21
1801	1822	21
1916	1937	21
1772	1793	21
1772	1793	21
1824	1845	21
1794	1815	21
1895	1916	21
1743	1764	21
1983	2004	21
1924	1945	21
1721	1742	21
1873	1894	21
1886	1907	21
1887	1908	21
1960	1981	21
1814	1835	21
1894	1915	21
1817	1838	21
1762	1783	21
1948	1969	21
1831	1852	21
1803	1824	21
1695	1716	21
1642	1663	21
1915	1936	21
1848	1869	21
1941	1962	21
1943	1964	21
1688	1709	21
1858	1879	21
1858	1879	21
1974	1995	21
1936	1957	21
1901	1922	21
1917	1938	21
1737	1758	21
1932	1953	21
1636	1657	21
1840	1861	21
1850	1871	21
1843	1864	21
1849	1870	21
1794	1815	21
1800	1821	21
1740	1761	21
1924	1945	21
1969	1990	21
1818	1839	21
1698	1719	21
1916	1937	21
1956	1977	21
1927	1948	21
1847	1868	21
1801	1822	21
1950	1971	21
1858	1879	21
1775	1796	21
1775	1796	21
1870	1891	21
1831	1852	21
1645	1666	21
1859	1880	21
1795	1816	21
1769	1790	21
1933	1954	21
1872	1893	21
1881	1902	21
1814	1835	21
1848	1869	21
1819	1840	21
1968	1989	21
1941	1962	21
1625	1646	21
1792	1813	21
1748	1769	21
1974	1995	21
1953	1974	21
1780	1801	21
1751	1772	21
1936	1957	21
1885	1906	21
1929	1950	21
1791	1812	21
1901	1922	21
1834	1855	21
1835	1856	21
1912	1933	21
1804	1825	21
1948	1969	21
1662	1683	21
1832	1853	21
1870	1891	21
1924	1945	21
1932	1953	21
1907	1928	21
1988	2009	21
1766	1787	21
1748	1769	21
1916	1937	21
1880	1901	21
1966	1987	21
1670	1691	21
1704	1725	21
1704	1725	21
1498	1519	21
1938	1959	21
1900	1921	21
1784	1805	21
1898	1919	21
1942	1963	21
1759	1780	21
1896	1917	21
1953	1974	21
1784	1805	21
1793	1814	21
1900	1921	21
1937	1958	21
1924	1945	21
1929	1950	21
1862	1883	21
1977	1998	21
1865	1886	21
1729	1750	21
1931	1952	21
1773	1794	21
1743	1764	21
1721	1742	21
1938	1959	21
1869	1890	21
1762	1783	21
1825	1846	21
1770	1791	21
1946	1967	21
1799	1820	21
1784	1805	21
1867	1888	21
1963	1984	21
1854	1875	21
1819	1840	21
1950	1971	21
1921	1942	21
1765	1786	21
1608	1629	21
1964	1985	21
1946	1967	21
1936	1957	21
1969	1990	21
1821	1842	21
1860	1881	21
1947	1968	21
1776	1797	21
1849	1870	21
1761	1782	21
1731	1752	21
1915	1936	21
1923	1944	21
1920	1941	21
1951	1972	21
1974	1995	21
1696	1717	21
1819	1840	21
1820	1841	21
1824	1845	21
1926	1947	21
1972	1993	21
1775	1796	21
1753	1774	21
1806	1827	21
1696	1717	21
1866	1887	21
1823	1844	21
1978	1999	21
1809	1830	21
1933	1954	21
1948	1969	21
1939	1960	21
1860	1881	21
1875	1896	21
1925	1946	21
1677	1698	21
1895	1916	21
1822	1843	21
1746	1767	21
1891	1912	21
1911	1932	21
1895	1916	21
1846	1867	21
1813	1834	21
1719	1740	21
1883	1904	21
1920	1941	21
1897	1918	21
1948	1969	21
1925	1946	21
1804	1825	21
1799	1820	21
1764	1785	21
1868	1889	21
1708	1729	21
1553	1574	21
1808	1829	21
1920	1941	21
1895	1916	21
1987	2008	21
1873	1894	21
1757	1778	21
1815	1836	21
1825	1846	21
1901	1922	21
1737	1758	21
1955	1976	21
1962	1983	21
1972	1993	21
1831	1852	21
1972	1993	21
1956	1977	21
1934	1955	21
618	639	21
1868	1889	21
1868	1889	21
1918	1939	21
1820	1841	21
819	840	21
1944	1965	21
1959	1980	21
1850	1871	21
1901	1922	21
1906	1927	21
1843	1864	21
1913	1934	21
1969	1990	21
1624	1645	21
1964	1985	21
1854	1875	21
1839	1860	21
1746	1767	21
1715	1736	21
1873	1894	21
1916	1937	21
1953	1974	21
1926	1947	21
1927	1948	21
1813	1834	21
1943	1964	21
1871	1892	21
1774	1795	21
1989	2010	21
1972	1993	21
1986	2007	21
1866	1887	21
1810	1831	21
1840	1861	21
1897	1918	21
1806	1827	21
1957	1978	21
1763	1784	21
1798	1819	21
1954	1975	21
1879	1900	21
1928	1949	21
1985	2006	21
1985	2006	21
1909	1930	21
1781	1802	21
1865	1886	21
1908	1929	21
1945	1966	21
1948	1969	21
1904	1925	21
1817	1838	21
1788	1809	21
1688	1709	21
1972	1993	21
1962	1983	21
1919	1940	21
1913	1934	21
1798	1819	21
1647	1668	21
1631	1652	21
1832	1853	21
1821	1842	21
1978	1999	21
1626	1647	21
1978	1999	21
1962	1983	21
1986	2007	21
1972	1993	21
1831	1852	21
1989	2010	21
1180	1201	21
1923	1944	21
1928	1949	21
1844	1865	21
1844	1865	21
1951	1972	21
1938	1959	21
1845	1866	21
1905	1926	21
1900	1921	21
1789	1810	21
1868	1889	21
1905	1926	21
1882	1903	21
1875	1896	21
1976	1997	21
1954	1975	21
1912	1933	21
1933	1954	21
1934	1955	21
1837	1858	21
1917	1938	21
1949	1970	21
1761	1782	21
1761	1782	21
1886	1907	21
1919	1940	21
1853	1874	21
1937	1958	21
1345	1366	21
1831	1852	21
1847	1868	21
1977	1998	21
1972	1993	21
1929	1950	21
1915	1936	21
1899	1920	21
1859	1880	21
1886	1907	21
1987	2008	21
1969	1990	21
1729	1750	21
1940	1961	21
1876	1897	21
1811	1832	21
1922	1943	21
1739	1760	21
1854	1875	21
1868	1889	21
1820	1841	21
1863	1884	21
1829	1850	21
1921	1942	21
1837	1858	21
1938	1959	21
1750	1771	21
1896	1917	21
1966	1987	21
1866	1887	21
1697	1718	21
1958	1979	21
1924	1945	21
1678	1699	21
1943	1964	21
1949	1970	21
1932	1953	21
1840	1861	21
1735	1756	21
1950	1971	21
1884	1905	21
1826	1847	21
1983	2004	21
1952	1973	21
1813	1834	21
1873	1894	21
1933	1954	21
1946	1967	21
1939	1960	21
1850	1871	21
1882	1903	21
1783	1804	21
1783	1804	21
1596	1617	21
1785	1806	21
1842	1863	21
1763	1784	21
1968	1989	21
1839	1860	21
1839	1860	21
1754	1775	21
1754	1775	21
1348	1369	21
1947	1968	21
1941	1962	21
1963	1984	21
1964	1985	21
1829	1850	21
1864	1885	21
1939	1960	21
1836	1857	21
1865	1886	21
1779	1800	21
1782	1803	21
1952	1973	21
1980	2001	21
1854	1875	21
1973	1994	21
1909	1930	21
1907	1928	21
1734	1755	21
1734	1755	21
1974	1995	21
1820	1841	21
1786	1807	21
1747	1768	21
1963	1984	21
1846	1867	21
1840	1861	21
1908	1929	21
1987	2008	21
1974	1995	21
1935	1956	21
1948	1969	21
1838	1859	21
1949	1970	21
1932	1953	21
1892	1913	21
1971	1992	21
1707	1728	21
1786	1807	21
1947	1968	21
1947	1968	21
1715	1736	21
1871	1892	21
1778	1799	21
1880	1901	21
1870	1891	21
1802	1823	21
1803	1824	21
602	623	21
1846	1867	21
1923	1944	21
1832	1853	21
1864	1885	21
1780	1801	21
1972	1993	21
1829	1850	21
1764	1785	21
1821	1842	21
1924	1945	21
1888	1909	21
1870	1891	21
1913	1934	21
1702	1723	21
1958	1979	21
1769	1790	21
1797	1818	21
1746	1767	21
1746	1767	21
1967	1988	21
1844	1865	21
1635	1656	21
1932	1953	21
1789	1810	21
1862	1883	21
1974	1995	21
1874	1895	21
1860	1881	21
1872	1893	21
1612	1633	21
1905	1926	21
1853	1874	21
1946	1967	21
1959	1980	21
1744	1765	21
1930	1951	21
1920	1941	21
1959	1980	21
1790	1811	21
1869	1890	21
1895	1916	21
1799	1820	21
1807	1828	21
1735	1756	21
1958	1979	21
1987	2008	21
1444	1465	21
1911	1932	21
1816	1837	21
1942	1963	21
1847	1868	21
1973	1994	21
1830	1851	21
1892	1913	21
1647	1668	21
1918	1939	21
1904	1925	21
1923	1944	21
1892	1913	21
1798	1819	21
1923	1944	21
1931	1952	21
1892	1913	21
1849	1870	21
1955	1976	21
1809	1830	21
1791	1812	21
1757	1778	21
1044	1065	21
1653	1674	21
1935	1956	21
1961	1982	21
1938	1959	21
1969	1990	21
1814	1835	21
1842	1863	21
1837	1858	21
1914	1935	21
1718	1739	21
1448	1469	21
1773	1794	21
1810	1831	21
1725	1746	21
1632	1653	21
1970	1991	21
1970	1991	21
1852	1873	21
1833	1854	21
1774	1795	21
1895	1916	21
1970	1991	21
1889	1910	21
1982	2003	21
1960	1981	21
1921	1942	21
1984	2005	21
1905	1926	21
1972	1993	21
1958	1979	21
1485	1506	21
1845	1866	21
1629	1650	21
1658	1679	21
1838	1859	21
1988	2009	21
1894	1915	21
1883	1904	21
1957	1978	21
1669	1690	21
1864	1885	21
1938	1959	21
1845	1866	21
1788	1809	21
1919	1940	21
1986	2007	21
1710	1731	21
1775	1796	21
1959	1980	21
1272	1293	21
1961	1982	21
1966	1987	21
1857	1878	21
1941	1962	21
1939	1960	21
1688	1709	21
1953	1974	21
1959	1980	21
1678	1699	21
1930	1951	21
1946	1967	21
1904	1925	21
1839	1860	21
1990	2011	21
1950	1971	21
1928	1949	21
1482	1503	21
1482	1503	21
1882	1903	21
1950	1971	21
1842	1863	21
1917	1938	21
1971	1992	21
1962	1983	21
1939	1960	21
1978	1999	21
1971	1992	21
1882	1903	21
1920	1941	21
1930	1951	21
1894	1915	21
1885	1906	21
1929	1950	21
1757	1778	21
1982	2003	21
1799	1820	21
1865	1886	21
1762	1783	21
1882	1903	21
1882	1903	21
1867	1888	21
1947	1968	21
1974	1995	21
1852	1873	21
1908	1929	21
1640	1661	21
1640	1661	21
1856	1877	21
1796	1817	21
1932	1953	21
1945	1966	21
1945	1966	21
1967	1988	21
1935	1956	21
1784	1805	21
1903	1924	21
1791	1812	21
1696	1717	21
1896	1917	21
1979	2000	21
1745	1766	21
1799	1820	21
1976	1997	21
1949	1970	21
1991	2012	21
1716	1737	21
1966	1987	21
1657	1678	21
1924	1945	21
1890	1911	21
1867	1888	21
1900	1921	21
1816	1837	21
1803	1824	21
1850	1871	21
1690	1711	21
1942	1963	21
1874	1895	21
1953	1974	21
1958	1979	21
1872	1893	21
1773	1794	21
1786	1807	21
1859	1880	21
1894	1915	21
1833	1854	21
1817	1838	21
1800	1821	21
1914	1935	21
1908	1929	21
1885	1906	21
1927	1948	21
1917	1938	21
1991	2012	21
1849	1870	21
1838	1859	21
1983	2004	21
1927	1948	21
1842	1863	21
1741	1762	21
1832	1853	21
1887	1908	21
1933	1954	21
1917	1938	21
1921	1942	21
1691	1712	21
1982	2003	21
1941	1962	21
1831	1852	21
1979	2000	21
1941	1962	21
1920	1941	21
1722	1743	21
1774	1795	21
1831	1852	21
1980	2001	21
1832	1853	21
1748	1769	21
1935	1956	21
1941	1962	21
1844	1865	21
1750	1771	21
1926	1947	21
1781	1802	21
1841	1862	21
1963	1984	21
1826	1847	21
1887	1908	21
1879	1900	21
1944	1965	21
1917	1938	21
1768	1789	21
1911	1932	21
1912	1933	21
1912	1933	21
1886	1907	21
1953	1974	21
1980	2001	21
693	714	21
1889	1910	21
1188	1209	21
1947	1968	21
1706	1727	21
1910	1931	21
1910	1931	21
1827	1848	21
1694	1715	21
1898	1919	21
1966	1987	21
1902	1923	21
1680	1701	21
1938	1959	21
1984	2005	21
1984	2005	21
1819	1840	21
1943	1964	21
1862	1883	21
1856	1877	21
1785	1806	21
1772	1793	21
1787	1808	21
1807	1828	21
1889	1910	21
1840	1861	21
1719	1740	21
1888	1909	21
1798	1819	21
1875	1896	21
1829	1850	21
1895	1916	21
1968	1989	21
1858	1879	21
589	610	21
1849	1870	21
1748	1769	21
1853	1874	21
1778	1799	21
1933	1954	21
1642	1663	21
1876	1897	21
1945	1966	21
1876	1897	21
1844	1865	21
1686	1707	21
1891	1912	21
1980	2001	21
1993	2014	21
1971	1992	21
1847	1868	21
1959	1980	21
1815	1836	21
1926	1947	21
1870	1891	21
1965	1986	21
1673	1694	21
1878	1899	21
1936	1957	21
1936	1957	21
1697	1718	21
1682	1703	21
1941	1962	21
1777	1798	21
1942	1963	21
1907	1928	21
1966	1987	21
1644	1665	21
1854	1875	21
1838	1859	21
1892	1913	21
1729	1750	21
1858	1879	21
1763	1784	21
1773	1794	21
1843	1864	21
1843	1864	21
1764	1785	21
1798	1819	21
1928	1949	21
1969	1990	21
1929	1950	21
1907	1928	21
1965	1986	21
1814	1835	21
1681	1702	21
1941	1962	21
1806	1827	21
1755	1776	21
1797	1818	21
1892	1913	21
1638	1659	21
1947	1968	21
1762	1783	21
1768	1789	21
1956	1977	21
1798	1819	21
1954	1975	21
1880	1901	21
1703	1724	21
1704	1725	21
1747	1768	21
1898	1919	21
1830	1851	21
1787	1808	21
1900	1921	21
1973	1994	21
1838	1859	21
1766	1787	21
1683	1704	21
1967	1988	21
1801	1822	21
1699	1720	21
1917	1938	21
1895	1916	21
1886	1907	21
1921	1942	21
1989	2010	21
1860	1881	21
1946	1967	21
1840	1861	21
1931	1952	21
1773	1794	21
1860	1881	21
1985	2006	21
1853	1874	21
1803	1824	21
1933	1954	21
1665	1686	21
1723	1744	21
1908	1929	21
1833	1854	21
1953	1974	21
1768	1789	21
1834	1855	21
1787	1808	21
1626	1647	21
1927	1948	21
1875	1896	21
1885	1906	21
1823	1844	21
1742	1763	21
1888	1909	21
1857	1878	21
1700	1721	21
1964	1985	21
1839	1860	21
1834	1855	21
1803	1824	21
1935	1956	21
1861	1882	21
1871	1892	21
1886	1907	21
1963	1984	21
1901	1922	21
1901	1922	21
1806	1827	21
1768	1789	21
1707	1728	21
1907	1928	21
1980	2001	21
1992	2013	21
1863	1884	21
1774	1795	21
1553	1574	21
1706	1727	21
1964	1985	21
1859	1880	21
1904	1925	21
1903	1924	21
1762	1783	21
1961	1982	21
1993	2014	21
1913	1934	21
1813	1834	21
1959	1980	21
1959	1980	21
1880	1901	21
1923	1944	21
1863	1884	21
1681	1702	21
1958	1979	21
1655	1676	21
1936	1957	21
1972	1993	21
1846	1867	21
1875	1896	21
1960	1981	21
1857	1878	21
1959	1980	21
1976	1997	21
1139	1160	21
1990	2011	21
1848	1869	21
1380	1401	21
1925	1946	21
1854	1875	21
1722	1743	21
1848	1869	21
1866	1887	21
1970	1991	21
1948	1969	21
1912	1933	21
1970	1991	21
1877	1898	21
1839	1860	21
1916	1937	21
1812	1833	21
1812	1833	21
1947	1968	21
1659	1680	21
1725	1746	21
1758	1779	21
1906	1927	21
1972	1993	21
1886	1907	21
1873	1894	21
1942	1963	21
1912	1933	21
1911	1932	21
1866	1887	21
1947	1968	21
1845	1866	21
1747	1768	21
1921	1942	21
1708	1729	21
1852	1873	21
1950	1971	21
1884	1905	21
1859	1880	21
1955	1976	21
1904	1925	21
1939	1960	21
1838	1859	21
1809	1830	21
1829	1850	21
1911	1932	21
1881	1902	21
1814	1835	21
1731	1752	21
1840	1861	21
1954	1975	21
1877	1898	21
1839	1860	21
1926	1947	21
1945	1966	21
1823	1844	21
1823	1844	21
1910	1931	21
1863	1884	21
1805	1826	21
1914	1935	21
1975	1996	21
1819	1840	21
1953	1974	21
1953	1974	21
1985	2006	21
1990	2011	21
1941	1962	21
1799	1820	21
1824	1845	21
1831	1852	21
1831	1852	21
1985	2006	21
1309	1330	21
1791	1812	21
1831	1852	21
1889	1910	21
1769	1790	21
1790	1811	21
1839	1860	21
1978	1999	21
589	610	21
1683	1704	21
1924	1945	21
1887	1908	21
1972	1993	21
1901	1922	21
1650	1671	21
1974	1995	21
1814	1835	21
1887	1908	21
1619	1640	21
1869	1890	21
1917	1938	21
1838	1859	21
1928	1949	21
1943	1964	21
1762	1783	21
1940	1961	21
1832	1853	21
1906	1927	21
1978	1999	21
1898	1919	21
1868	1889	21
1896	1917	21
1825	1846	21
1696	1717	21
1946	1967	21
1729	1750	21
1919	1940	21
1885	1906	21
1831	1852	21
1850	1871	21
1868	1889	21
1900	1921	21
1841	1862	21
1785	1806	21
1820	1841	21
1768	1789	21
1760	1781	21
1878	1899	21
1944	1965	21
1898	1919	21
1876	1897	21
1967	1988	21
1842	1863	21
1962	1983	21
1976	1997	21
1718	1739	21
1965	1986	21
1939	1960	21
1773	1794	21
1852	1873	21
1571	1592	21
1547	1568	21
1908	1929	21
1978	1999	21
1796	1817	21
1722	1743	21
1938	1959	21
1950	1971	21
1875	1896	21
1879	1900	21
1939	1960	21
1873	1894	21
1883	1904	21
1875	1896	21
1924	1945	21
1771	1792	21
1980	2001	21
1954	1975	21
1922	1943	21
1793	1814	21
1960	1981	21
1892	1913	21
1926	1947	21
1690	1711	21
1831	1852	21
1919	1940	21
1919	1940	21
1911	1932	21
1849	1870	21
1787	1808	21
1887	1908	21
1971	1992	21
1643	1664	21
1869	1890	21
1919	1940	21
1980	2001	21
1899	1920	21
1931	1952	21
1785	1806	21
1953	1974	21
1564	1585	21
1917	1938	21
1854	1875	21
1858	1879	21
1836	1857	21
1860	1881	21
1945	1966	21
1799	1820	21
1957	1978	21
1957	1978	21
1848	1869	21
1720	1741	21
1714	1735	21
1880	1901	21
1899	1920	21
1918	1939	21
1794	1815	21
1901	1922	21
1837	1858	21
1911	1932	21
1885	1906	21
1817	1838	21
1908	1929	21
1916	1937	21
1940	1961	21
1895	1916	21
1979	2000	21
1831	1852	21
1645	1666	21
1812	1833	21
1965	1986	21
1909	1930	21
1885	1906	21
1806	1827	21
1877	1898	21
1927	1948	21
1841	1862	21
1844	1865	21
1680	1701	21
1921	1942	21
1861	1882	21
1694	1715	21
1909	1930	21
1821	1842	21
1907	1928	21
1729	1750	21
1931	1952	21
1922	1943	21
1530	1551	21
1812	1833	21
1911	1932	21
1798	1819	21
1855	1876	21
1982	2003	21
1322	1343	21
1942	1963	21
1895	1916	21
1784	1805	21
1820	1841	21
1893	1914	21
1938	1959	21
1765	1786	21
1892	1913	21
1699	1720	21
1802	1823	21
1858	1879	21
1769	1790	21
1984	2005	21
1733	1754	21
1905	1926	21
1922	1943	21
1924	1945	21
1787	1808	21
1969	1990	21
1855	1876	21
1819	1840	21
1859	1880	21
1912	1933	21
1917	1938	21
1893	1914	21
1884	1905	21
1988	2009	21
1945	1966	21
1700	1721	21
1833	1854	21
1719	1740	21
1379	1400	21
1836	1857	21
1826	1847	21
1776	1797	21
1737	1758	21
1955	1976	21
1961	1982	21
1722	1743	21
1874	1895	21
1939	1960	21
1944	1965	21
1910	1931	21
1849	1870	21
1704	1725	21
1687	1708	21
1736	1757	21
1842	1863	21
1898	1919	21
1706	1727	21
1929	1950	21
1910	1931	21
1822	1843	21
1826	1847	21
1837	1858	21
1969	1990	21
1928	1949	21
1972	1993	21
1991	2012	21
1661	1682	21
1943	1964	21
1869	1890	21
1952	1973	21
1801	1822	21
1959	1980	21
1941	1962	21
1764	1785	21
1786	1807	21
1924	1945	21
1953	1974	21
1893	1914	21
1804	1825	21
1829	1850	21
1906	1927	21
1942	1963	21
1942	1963	21
1969	1990	21
1944	1965	21
1905	1926	21
1846	1867	21
1763	1784	21
1870	1891	21
1948	1969	21
1857	1878	21
1612	1633	21
1958	1979	21
1749	1770	21
1837	1858	21
1806	1827	21
1798	1819	21
1749	1770	21
1966	1987	21
1844	1865	21
1861	1882	21
1925	1946	21
1884	1905	21
1813	1834	21
1194	1215	21
1751	1772	21
1923	1944	21
1814	1835	21
1813	1834	21
1798	1819	21
1946	1967	21
1669	1690	21
1829	1850	21
1853	1874	21
1684	1705	21
1709	1730	21
1916	1937	21
1615	1636	21
1800	1821	21
1948	1969	21
1987	2008	21
1811	1832	21
1921	1942	21
1763	1784	21
1975	1996	21
1847	1868	21
1967	1988	21
1868	1889	21
1879	1900	21
1893	1914	21
1849	1870	21
1951	1972	21
1916	1937	21
1976	1997	21
1850	1871	21
1878	1899	21
1807	1828	21
1764	1785	21
1965	1986	21
1865	1886	21
1863	1884	21
1919	1940	21
1692	1713	21
1835	1856	21
1982	2003	21
1834	1855	21
1758	1779	21
1922	1943	21
1748	1769	21
1961	1982	21
1719	1740	21
1810	1831	21
1849	1870	21
1919	1940	21
1980	2001	21
1770	1791	21
1580	1601	21
1811	1832	21
1903	1924	21
1844	1865	21
1752	1773	21
1915	1936	21
1959	1980	21
1839	1860	21
1964	1985	21
1961	1982	21
1945	1966	21
1788	1809	21
1819	1840	21
1744	1765	21
1934	1955	21
1915	1936	21
1969	1990	21
1936	1957	21
1860	1881	21
1916	1937	21
1887	1908	21
1892	1913	21
1959	1980	21
1959	1980	21
1728	1749	21
1880	1901	21
1884	1905	21
1780	1801	21
1929	1950	21
1844	1865	21
1762	1783	21
1863	1884	21
1960	1981	21
1813	1834	21
1958	1979	21
1918	1939	21
1905	1926	21
1889	1910	21
1917	1938	21
1913	1934	21
1828	1849	21
1981	2002	21
1730	1751	21
1970	1991	21
1827	1848	21
1825	1846	21
1932	1953	21
1747	1768	21
1965	1986	21
1715	1736	21
1844	1865	21
1892	1913	21
1917	1938	21
1904	1925	21
1887	1908	21
1927	1948	21
1942	1963	21
1881	1902	21
1895	1916	21
1885	1906	21
1892	1913	21
1853	1874	21
1919	1940	21
1687	1708	21
1676	1697	21
1886	1907	21
1943	1964	21
1879	1900	21
1974	1995	21
1823	1844	21
1986	2007	21
1898	1919	21
1802	1823	21
165	186	21
1941	1962	21
1971	1992	21
1753	1774	21
1766	1787	21
1961	1982	21
1793	1814	21
1867	1888	21
1915	1936	21
1953	1974	21
1947	1968	21
1924	1945	21
1750	1771	21
1748	1769	21
1660	1681	21
1954	1975	21
1953	1974	21
1790	1811	21
1867	1888	21
1761	1782	21
1993	2014	21
1920	1941	21
1862	1883	21
1801	1822	21
1859	1880	21
1839	1860	21
1941	1962	21
1838	1859	21
1888	1909	21
1516	1537	21
1719	1740	21
1897	1918	21
1879	1900	21
1769	1790	21
1924	1945	21
1821	1842	21
1860	1881	21
1878	1899	21
1964	1985	21
1728	1749	21
1849	1870	21
1909	1930	21
1818	1839	21
1640	1661	21
1836	1857	21
1919	1940	21
1914	1935	21
1904	1925	21
1691	1712	21
1927	1948	21
1846	1867	21
1708	1729	21
1951	1972	21
1933	1954	21
1933	1954	21
1920	1941	21
1927	1948	21
1913	1934	21
1974	1995	21
1825	1846	21
1956	1977	21
1755	1776	21
1824	1845	21
1906	1927	21
1988	2009	21
1879	1900	21
1757	1778	21
1689	1710	21
1778	1799	21
1698	1719	21
1744	1765	21
1911	1932	21
1832	1853	21
1895	1916	21
1873	1894	21
1879	1900	21
1629	1650	21
1887	1908	21
1873	1894	21
1850	1871	21
1897	1918	21
1785	1806	21
1990	2011	21
1833	1854	21
1808	1829	21
1843	1864	21
1981	2002	21
1911	1932	21
1978	1999	21
1678	1699	21
1852	1873	21
1987	2008	21
1941	1962	21
1742	1763	21
1869	1890	21
1684	1705	21
1884	1905	21
1962	1983	21
1989	2010	21
1845	1866	21
1753	1774	21
1872	1893	21
1863	1884	21
1863	1884	21
1755	1776	21
1695	1716	21
1724	1745	21
1786	1807	21
1886	1907	21
1942	1963	21
1961	1982	21
1978	1999	21
1781	1802	21
1912	1933	21
1931	1952	21
1837	1858	21
1905	1926	21
1871	1892	21
1742	1763	21
1372	1393	21
1888	1909	21
1968	1989	21
1903	1924	21
1941	1962	21
1968	1989	21
1983	2004	21
1814	1835	21
1814	1835	21
1848	1869	21
1828	1849	21
1761	1782	21
1871	1892	21
1344	1365	21
1945	1966	21
1976	1997	21
1867	1888	21
1893	1914	21
1963	1984	21
1935	1956	21
1840	1861	21
1707	1728	21
1923	1944	21
1838	1859	21
1832	1853	21
1812	1833	21
1985	2006	21
1893	1914	21
1949	1970	21
1800	1821	21
1850	1871	21
1836	1857	21
1954	1975	21
1726	1747	21
1946	1967	21
1800	1821	21
1884	1905	21
1684	1705	21
1955	1976	21
1919	1940	21
1870	1891	21
1892	1913	21
1810	1831	21
1836	1857	21
1858	1879	21
1899	1920	21
1980	2001	21
1880	1901	21
1784	1805	21
1922	1943	21
1815	1836	21
1715	1736	21
1861	1882	21
1985	2006	21
1700	1721	21
1886	1907	21
1896	1917	21
1989	2010	21
1472	1493	21
1907	1928	21
1825	1846	21
1957	1978	21
1811	1832	21
1991	2012	21
1966	1987	21
1850	1871	21
1873	1894	21
1887	1908	21
1788	1809	21
1831	1852	21
1898	1919	21
1767	1788	21
1732	1753	21
1986	2007	21
1980	2001	21
1971	1992	21
1728	1749	21
1812	1833	21
1909	1930	21
1909	1930	21
1899	1920	21
1684	1705	21
1855	1876	21
1822	1843	21
1300	1321	21
1981	2002	21
1860	1881	21
1823	1844	21
1731	1752	21
1781	1802	21
1965	1986	21
1873	1894	21
1784	1805	21
1942	1963	21
1933	1954	21
1910	1931	21
1820	1841	21
1564	1585	21
1946	1967	21
1934	1955	21
1692	1713	21
1879	1900	21
1763	1784	21
1799	1820	21
1919	1940	21
1968	1989	21
1694	1715	21
1897	1918	21
1959	1980	21
1931	1952	21
1989	2010	21
1885	1906	21
1965	1986	21
1702	1723	21
1971	1992	21
1780	1801	21
1869	1890	21
1878	1899	21
1975	1996	21
1326	1347	21
1871	1892	21
1830	1851	21
1940	1961	21
1818	1839	21
1873	1894	21
1956	1977	21
1890	1911	21
1922	1943	21
1360	1381	21
1861	1882	21
1920	1941	21
1740	1761	21
1955	1976	21
1988	2009	21
1830	1851	21
1879	1900	21
1840	1861	21
1875	1896	21
1982	2003	21
1895	1916	21
1927	1948	21
1921	1942	21
1945	1966	21
1864	1885	21
1975	1996	21
1977	1998	21
1846	1867	21
1665	1686	21
1846	1867	21
1873	1894	21
1732	1753	21
1773	1794	21
1872	1893	21
1258	1279	21
1878	1899	21
1905	1926	21
1871	1892	21
1821	1842	21
1650	1671	21
1846	1867	21
1809	1830	21
1589	1610	21
1830	1851	21
1830	1851	21
1752	1773	21
1961	1982	21
1928	1949	21
1941	1962	21
1880	1901	21
1967	1988	21
1937	1958	21
1937	1958	21
1886	1907	21
1862	1883	21
1799	1820	21
1918	1939	21
1978	1999	21
1944	1965	21
1758	1779	21
1852	1873	21
1866	1887	21
1859	1880	21
1800	1821	21
1257	1278	21
1767	1788	21
1922	1943	21
1742	1763	21
1989	2010	21
1808	1829	21
1924	1945	21
1892	1913	21
1892	1913	21
1896	1917	21
1897	1918	21
1954	1975	21
1956	1977	21
1822	1843	21
1859	1880	21
1929	1950	21
1869	1890	21
1872	1893	21
1756	1777	21
1869	1890	21
1978	1999	21
1948	1969	21
1898	1919	21
1921	1942	21
1982	2003	21
1881	1902	21
1929	1950	21
1781	1802	21
1915	1936	21
1953	1974	21
1979	2000	21
1921	1942	21
1983	2004	21
1847	1868	21
1897	1918	21
1831	1852	21
1681	1702	21
1850	1871	21
1943	1964	21
1895	1916	21
1749	1770	21
1885	1906	21
1991	2012	21
1308	1329	21
1370	1391	21
1868	1889	21
1851	1872	21
1813	1834	21
1813	1834	21
1762	1783	21
1877	1898	21
1894	1915	21
1692	1713	21
1761	1782	21
1956	1977	21
1818	1839	21
1818	1839	21
1716	1737	21
1842	1863	21
1918	1939	21
1826	1847	21
1797	1818	21
1931	1952	21
1910	1931	21
1979	2000	21
1935	1956	21
1921	1942	21
1778	1799	21
1197	1218	21
1739	1760	21
1845	1866	21
1987	2008	21
1875	1896	21
664	685	21
1824	1845	21
1933	1954	21
1830	1851	21
1906	1927	21
1942	1963	21
1685	1706	21
1925	1946	21
1972	1993	21
1849	1870	21
1866	1887	21
1988	2009	21
1916	1937	21
1789	1810	21
1742	1763	21
1899	1920	21
1953	1974	21
1942	1963	21
1942	1963	21
1740	1761	21
1686	1707	21
1812	1833	21
1921	1942	21
1924	1945	21
1848	1869	21
1846	1867	21
1350	1371	21
1862	1883	21
1594	1615	21
1795	1816	21
1858	1879	21
1945	1966	21
1851	1872	21
1747	1768	21
1900	1921	21
1884	1905	21
1963	1984	21
1898	1919	21
1882	1903	21
1978	1999	21
1985	2006	21
1910	1931	21
1866	1887	21
1865	1886	21
1750	1771	21
1900	1921	21
1754	1775	21
1560	1581	21
1768	1789	21
1637	1658	21
1930	1951	21
1852	1873	21
1856	1877	21
1871	1892	21
1876	1897	21
1984	2005	21
1966	1987	21
1895	1916	21
1944	1965	21
1935	1956	21
1931	1952	21
1744	1765	21
1971	1992	21
1842	1863	21
1966	1987	21
1870	1891	21
1974	1995	21
1858	1879	21
1822	1843	21
1850	1871	21
1879	1900	21
1987	2008	21
1914	1935	21
1924	1945	21
1921	1942	21
1650	1671	21
1630	1651	21
1888	1909	21
1853	1874	21
1757	1778	21
1842	1863	21
1783	1804	21
693	714	21
1798	1819	21
1960	1981	21
1908	1929	21
1932	1953	21
1804	1825	21
1979	2000	21
1951	1972	21
1595	1616	21
1628	1649	21
1944	1965	21
1960	1981	21
1829	1850	21
1854	1875	21
1868	1889	21
1796	1817	21
1850	1871	21
1817	1838	21
1845	1866	21
1805	1826	21
1909	1930	21
1910	1931	21
1902	1923	21
1902	1923	21
1936	1957	21
1834	1855	21
1975	1996	21
1865	1886	21
1868	1889	21
1932	1953	21
1840	1861	21
1340	1361	21
1982	2003	21
1849	1870	21
1847	1868	21
1850	1871	21
1863	1884	21
1886	1907	21
1915	1936	21
1872	1893	21
1764	1785	21
1942	1963	21
1969	1990	21
1834	1855	21
1804	1825	21
1642	1663	21
1910	1931	21
1982	2003	21
1885	1906	21
1972	1993	21
1650	1671	21
1904	1925	21
1916	1937	21
1956	1977	21
1725	1746	21
1921	1942	21
1823	1844	21
1985	2006	21
1970	1991	21
1673	1694	21
1848	1869	21
1845	1866	21
1736	1757	21
1844	1865	21
1683	1704	21
1972	1993	21
1859	1880	21
1911	1932	21
1964	1985	21
1839	1860	21
1941	1962	21
1825	1846	21
1872	1893	21
1914	1935	21
1896	1917	21
1857	1878	21
1950	1971	21
1800	1821	21
1982	2003	21
1903	1924	21
1969	1990	21
1863	1884	21
1810	1831	21
1949	1970	21
1983	2004	21
1952	1973	21
1801	1822	21
1942	1963	21
1814	1835	21
1858	1879	21
1935	1956	21
1963	1984	21
1978	1999	21
1588	1609	21
1603	1624	21
1641	1662	21
1326	1347	21
1753	1774	21
1753	1774	21
1727	1748	21
1845	1866	21
1900	1921	21
1870	1891	21
1869	1890	21
1957	1978	21
1802	1823	21
1942	1963	21
1793	1814	21
1879	1900	21
1951	1972	21
1923	1944	21
1795	1816	21
1923	1944	21
1750	1771	21
1740	1761	21
1932	1953	21
1981	2002	21
1726	1747	21
1935	1956	21
1963	1984	21
1924	1945	21
1899	1920	21
1899	1920	21
1964	1985	21
1988	2009	21
1853	1874	21
1925	1946	21
1676	1697	21
1814	1835	21
1743	1764	21
1710	1731	21
1911	1932	21
1971	1992	21
1991	2012	21
1825	1846	21
1869	1890	21
1879	1900	21
1994	2015	21
1822	1843	21
1868	1889	21
1899	1920	21
1817	1838	21
1862	1883	21
1509	1530	21
1748	1769	21
1905	1926	21
1431	1452	21
1815	1836	21
1640	1661	21
1989	2010	21
1877	1898	21
1921	1942	21
1973	1994	21
1982	2003	21
1823	1844	21
1823	1844	21
1775	1796	21
1929	1950	21
1849	1870	21
1895	1916	21
1929	1950	21
1882	1903	21
1969	1990	21
1831	1852	21
1859	1880	21
1952	1973	21
1936	1957	21
1919	1940	21
1937	1958	21
1815	1836	21
1965	1986	21
1696	1717	21
1906	1927	21
1959	1980	21
1989	2010	21
1818	1839	21
1906	1927	21
1986	2007	21
1590	1611	21
1890	1911	21
1720	1741	21
1920	1941	21
1903	1924	21
1949	1970	21
1903	1924	21
1655	1676	21
1844	1865	21
1649	1670	21
1700	1721	21
1964	1985	21
1957	1978	21
1918	1939	21
1899	1920	21
1770	1791	21
1891	1912	21
1855	1876	21
1892	1913	21
1868	1889	21
1711	1732	21
1959	1980	21
1788	1809	21
1788	1809	21
1829	1850	21
1784	1805	21
1988	2009	21
1961	1982	21
1637	1658	21
1974	1995	21
1979	2000	21
1794	1815	21
1872	1893	21
1987	2008	21
1770	1791	21
1838	1859	21
1985	2006	21
1759	1780	21
1912	1933	21
1783	1804	21
1833	1854	21
1779	1800	21
1848	1869	21
1933	1954	21
1912	1933	21
1672	1693	21
1954	1975	21
1977	1998	21
1868	1889	21
1947	1968	21
1745	1766	21
1838	1859	21
1819	1840	21
1964	1985	21
1907	1928	21
1742	1763	21
1835	1856	21
1741	1762	21
1435	1456	21
1944	1965	21
1950	1971	21
1883	1904	21
1885	1906	21
1876	1897	21
1876	1897	21
1890	1911	21
1719	1740	21
1925	1946	21
1915	1936	21
1859	1880	21
1847	1868	21
1847	1868	21
1876	1897	21
1963	1984	21
1874	1895	21
1991	2012	21
1902	1923	21
1851	1872	21
1822	1843	21
1883	1904	21
1676	1697	21
1915	1936	21
1889	1910	21
1883	1904	21
1930	1951	21
1785	1806	21
1782	1803	21
1945	1966	21
1920	1941	21
1923	1944	21
1989	2010	21
1899	1920	21
1952	1973	21
1784	1805	21
1952	1973	21
1969	1990	21
1981	2002	21
1981	2002	21
1787	1808	21
1846	1867	21
1782	1803	21
1848	1869	21
1888	1909	21
1941	1962	21
1799	1820	21
1944	1965	21
1934	1955	21
1951	1972	21
1740	1761	21
1884	1905	21
1682	1703	21
1888	1909	21
1841	1862	21
1891	1912	21
1939	1960	21
1802	1823	21
1789	1810	21
1837	1858	21
1813	1834	21
1941	1962	21
1913	1934	21
1965	1986	21
1852	1873	21
1894	1915	21
1719	1740	21
1928	1949	21
1761	1782	21
1983	2004	21
1856	1877	21
1934	1955	21
1893	1914	21
1969	1990	21
1740	1761	21
1782	1803	21
1966	1987	21
1864	1885	21
1488	1509	21
1846	1867	21
1862	1883	21
1903	1924	21
1889	1910	21
1662	1683	21
1981	2002	21
1904	1925	21
1724	1745	21
1980	2001	21
1873	1894	21
1873	1894	21
1894	1915	21
1850	1871	21
1650	1671	21
1805	1826	21
1782	1803	21
1911	1932	21
1892	1913	21
1954	1975	21
1902	1923	21
1962	1983	21
1762	1783	21
1980	2001	21
1987	2008	21
1959	1980	21
1681	1702	21
1967	1988	21
1849	1870	21
1923	1944	21
1901	1922	21
1709	1730	21
1946	1967	21
1677	1698	21
1958	1979	21
1965	1986	21
1916	1937	21
1929	1950	21
1992	2013	21
1867	1888	21
1791	1812	21
1809	1830	21
1926	1947	21
1899	1920	21
1871	1892	21
1926	1947	21
1716	1737	21
1956	1977	21
1986	2007	21
1787	1808	21
1766	1787	21
1952	1973	21
1127	1148	21
1916	1937	21
1962	1983	21
1830	1851	21
1879	1900	21
1805	1826	21
1800	1821	21
1854	1875	21
1888	1909	21
1947	1968	21
1967	1988	21
1973	1994	21
1929	1950	21
1877	1898	21
1915	1936	21
1968	1989	21
1655	1676	21
1853	1874	21
1784	1805	21
1828	1849	21
1956	1977	21
1921	1942	21
1952	1973	21
1962	1983	21
1418	1439	21
1418	1439	21
1813	1834	21
1950	1971	21
1897	1918	21
1910	1931	21
1754	1775	21
1835	1856	21
1991	2012	21
1875	1896	21
1727	1748	21
1727	1748	21
1934	1955	21
1880	1901	21
1894	1915	21
1877	1898	21
1807	1828	21
1807	1828	21
1899	1920	21
1822	1843	21
1896	1917	21
1923	1944	21
1864	1885	21
1853	1874	21
1902	1923	21
1884	1905	21
1988	2009	21
1895	1916	21
1850	1871	21
1727	1748	21
1952	1973	21
1857	1878	21
1915	1936	21
1774	1795	21
1827	1848	21
1905	1926	21
1884	1905	21
1874	1895	21
1992	2013	21
1984	2005	21
1805	1826	21
1690	1711	21
1862	1883	21
1916	1937	21
1868	1889	21
1865	1886	21
1852	1873	21
1915	1936	21
1919	1940	21
1759	1780	21
1772	1793	21
1805	1826	21
1879	1900	21
1944	1965	21
1809	1830	21
1913	1934	21
1841	1862	21
1850	1871	21
1945	1966	21
1777	1798	21
1879	1900	21
1963	1984	21
1946	1967	21
1939	1960	21
1854	1875	21
1835	1856	21
1661	1682	21
1928	1949	21
1820	1841	21
1851	1872	21
1835	1856	21
1964	1985	21
1765	1786	21
1934	1955	21
1934	1955	21
1878	1899	21
1956	1977	21
1744	1765	21
1935	1956	21
1829	1850	21
1880	1901	21
1941	1962	21
1927	1948	21
1955	1976	21
1955	1976	21
1875	1896	21
1961	1982	21
1986	2007	21
1824	1845	21
1920	1941	21
1860	1881	21
1805	1826	21
1921	1942	21
1959	1980	21
1676	1697	21
1886	1907	21
1815	1836	21
1815	1836	21
1972	1993	21
1829	1850	21
1905	1926	21
1895	1916	21
1911	1932	21
1893	1914	21
1842	1863	21
1958	1979	21
1839	1860	21
1985	2006	21
1941	1962	21
1891	1912	21
1824	1845	21
1884	1905	21
1941	1962	21
1913	1934	21
1990	2011	21
1626	1647	21
1903	1924	21
1904	1925	21
1728	1749	21
1888	1909	21
1603	1624	21
1900	1921	21
1949	1970	21
1943	1964	21
1812	1833	21
1756	1777	21
1972	1993	21
1786	1807	21
1677	1698	21
1985	2006	21
1943	1964	21
1765	1786	21
1843	1864	21
1758	1779	21
1957	1978	21
1889	1910	21
1821	1842	21
1843	1864	21
1843	1864	21
1771	1792	21
1793	1814	21
1793	1814	21
1943	1964	21
1883	1904	21
1975	1996	21
1790	1811	21
1974	1995	21
1792	1813	21
1847	1868	21
1841	1862	21
1985	2006	21
1896	1917	21
1890	1911	21
1856	1877	21
1937	1958	21
1982	2003	21
1779	1800	21
1020	1041	21
1974	1995	21
1837	1858	21
1990	2011	21
1927	1948	21
1941	1962	21
1897	1918	21
1635	1656	21
1824	1845	21
1964	1985	21
1678	1699	21
1856	1877	21
1926	1947	21
1923	1944	21
1639	1660	21
1830	1851	21
1959	1980	21
1691	1712	21
1981	2002	21
1845	1866	21
1904	1925	21
1962	1983	21
1767	1788	21
1885	1906	21
1753	1774	21
1926	1947	21
1895	1916	21
1827	1848	21
1821	1842	21
1793	1814	21
1935	1956	21
1967	1988	21
1987	2008	21
1976	1997	21
1779	1800	21
1828	1849	21
1681	1702	21
1830	1851	21
1698	1719	21
1698	1719	21
1957	1978	21
1809	1830	21
1875	1896	21
1808	1829	21
1524	1545	21
1906	1927	21
1865	1886	21
1819	1840	21
1879	1900	21
1969	1990	21
1785	1806	21
1897	1918	21
1951	1972	21
1927	1948	21
1915	1936	21
1964	1985	21
1964	1985	21
1954	1975	21
657	678	21
1992	2013	21
1775	1796	21
1851	1872	21
1856	1877	21
1929	1950	21
1893	1914	21
1817	1838	21
1809	1830	21
1838	1859	21
1919	1940	21
1980	2001	21
1932	1953	21
1836	1857	21
1836	1857	21
1753	1774	21
1987	2008	21
1909	1930	21
1784	1805	21
1784	1805	21
1723	1744	21
1981	2002	21
1842	1863	21
1844	1865	21
1844	1865	21
1919	1940	21
1860	1881	21
1839	1860	21
1975	1996	21
1805	1826	21
1688	1709	21
1622	1643	21
1968	1989	21
1843	1864	21
1860	1881	21
1886	1907	21
1749	1770	21
1979	2000	21
1888	1909	21
1929	1950	21
1759	1780	21
1899	1920	21
1840	1861	21
1959	1980	21
1973	1994	21
1867	1888	21
1989	2010	21
1595	1616	21
1830	1851	21
1927	1948	21
1898	1919	21
1806	1827	21
1961	1982	21
1820	1841	21
1850	1871	21
1966	1987	21
1962	1983	21
1627	1648	21
1976	1997	21
1941	1962	21
1654	1675	21
1648	1669	21
1021	1042	21
1021	1042	21
1830	1851	21
1662	1683	21
1692	1713	21
1890	1911	21
1831	1852	21
1984	2005	21
1907	1928	21
1957	1978	21
1972	1993	21
1846	1867	21
1985	2006	21
1584	1605	21
1977	1998	21
1741	1762	21
1921	1942	21
1839	1860	21
1891	1912	21
1822	1843	21
1769	1790	21
1991	2012	21
1875	1896	21
1824	1845	21
1812	1833	21
1960	1981	21
1956	1977	21
1741	1762	21
1952	1973	21
1805	1826	21
1938	1959	21
1843	1864	21
1861	1882	21
1894	1915	21
1894	1915	21
1733	1754	21
1921	1942	21
1806	1827	21
1982	2003	21
1949	1970	21
1959	1980	21
1830	1851	21
1922	1943	21
1890	1911	21
1821	1842	21
1977	1998	21
1843	1864	21
1893	1914	21
1940	1961	21
1550	1571	21
1750	1771	21
1883	1904	21
1850	1871	21
1962	1983	21
1969	1990	21
1689	1710	21
1844	1865	21
1971	1992	21
1719	1740	21
1976	1997	21
1775	1796	21
1859	1880	21
1888	1909	21
1867	1888	21
1957	1978	21
1837	1858	21
1897	1918	21
1850	1871	21
1886	1907	21
1763	1784	21
1987	2008	21
1879	1900	21
1055	1076	21
1862	1883	21
1690	1711	21
1867	1888	21
1911	1932	21
1844	1865	21
1915	1936	21
1751	1772	21
1747	1768	21
1911	1932	21
1831	1852	21
1882	1903	21
1976	1997	21
1648	1669	21
1775	1796	21
1928	1949	21
1990	2011	21
1972	1993	21
1972	1993	21
1937	1958	21
1951	1972	21
1954	1975	21
1880	1901	21
1710	1731	21
1709	1730	21
1922	1943	21
1951	1972	21
1191	1212	21
1865	1886	21
1913	1934	21
1825	1846	21
1901	1922	21
1836	1857	21
1797	1818	21
1990	2011	21
1871	1892	21
1821	1842	21
1875	1896	21
1483	1504	21
1843	1864	21
1886	1907	21
1775	1796	21
1952	1973	21
1912	1933	21
1504	1525	21
1956	1977	21
1985	2006	21
1199	1220	21
1911	1932	21
1965	1986	21
1956	1977	21
1756	1777	21
1966	1987	21
1769	1790	21
1919	1940	21
1850	1871	21
1983	2004	21
1816	1837	21
1925	1946	21
1846	1867	21
1937	1958	21
1895	1916	21
1991	2012	21
1721	1742	21
1847	1868	21
1887	1908	21
1820	1841	21
1836	1857	21
1884	1905	21
1729	1750	21
1648	1669	21
1758	1779	21
1714	1735	21
1969	1990	21
1882	1903	21
1880	1901	21
1952	1973	21
1973	1994	21
1973	1994	21
1923	1944	21
1954	1975	21
1778	1799	21
1920	1941	21
1949	1970	21
1976	1997	21
1975	1996	21
1716	1737	21
1939	1960	21
1963	1984	21
1650	1671	21
1905	1926	21
1852	1873	21
1879	1900	21
1324	1345	21
1894	1915	21
1898	1919	21
1948	1969	21
1849	1870	21
1947	1968	21
1849	1870	21
1752	1773	21
1844	1865	21
1788	1809	21
1935	1956	21
1708	1729	21
1866	1887	21
1799	1820	21
1879	1900	21
1841	1862	21
1956	1977	21
1796	1817	21
1731	1752	21
1820	1841	21
1845	1866	21
1845	1866	21
1898	1919	21
1945	1966	21
1893	1914	21
1847	1868	21
1923	1944	21
1984	2005	21
1784	1805	21
1914	1935	21
1783	1804	21
1980	2001	21
1869	1890	21
1832	1853	21
1857	1878	21
1917	1938	21
1861	1882	21
1804	1825	21
1864	1885	21
1695	1716	21
1967	1988	21
1861	1882	21
1877	1898	21
1879	1900	21
1992	2013	21
1835	1856	21
1959	1980	21
1959	1980	21
1862	1883	21
1854	1875	21
1805	1826	21
1932	1953	21
1890	1911	21
1890	1911	21
1844	1865	21
1739	1760	21
1822	1843	21
1771	1792	21
1886	1907	21
1815	1836	21
1943	1964	21
1786	1807	21
1696	1717	21
1931	1952	21
1955	1976	21
1745	1766	21
1814	1835	21
1849	1870	21
1954	1975	21
1980	2001	21
1890	1911	21
1901	1922	21
1879	1900	21
1951	1972	21
1880	1901	21
1896	1917	21
1875	1896	21
1881	1902	21
1924	1945	21
1949	1970	21
1909	1930	21
1870	1891	21
1979	2000	21
1917	1938	21
1763	1784	21
1919	1940	21
1249	1270	21
1800	1821	21
1791	1812	21
1847	1868	21
1926	1947	21
1838	1859	21
1946	1967	21
1832	1853	21
1960	1981	21
1968	1989	21
1977	1998	21
1917	1938	21
1856	1877	21
1921	1942	21
1927	1948	21
1977	1998	21
1833	1854	21
1833	1854	21
1678	1699	21
1919	1940	21
1256	1277	21
1869	1890	21
1915	1936	21
1838	1859	21
1785	1806	21
1763	1784	21
1871	1892	21
1938	1959	21
1708	1729	21
1940	1961	21
1927	1948	21
1937	1958	21
1801	1822	21
1948	1969	21
1875	1896	21
1773	1794	21
1773	1794	21
1840	1861	21
1868	1889	21
1825	1846	21
1835	1856	21
1948	1969	21
1972	1993	21
1616	1637	21
1859	1880	21
1799	1820	21
1696	1717	21
1762	1783	21
1989	2010	21
1843	1864	21
1598	1619	21
1845	1866	21
1905	1926	21
1919	1940	21
1956	1977	21
1958	1979	21
1687	1708	21
1977	1998	21
1825	1846	21
1813	1834	21
1955	1976	21
1885	1906	21
1856	1877	21
1962	1983	21
1830	1851	21
1830	1851	21
1730	1751	21
1897	1918	21
1986	2007	21
1911	1932	21
1973	1994	21
1864	1885	21
1804	1825	21
1733	1754	21
1815	1836	21
1635	1656	21
1790	1811	21
1432	1453	21
1843	1864	21
1916	1937	21
1963	1984	21
1907	1928	21
1906	1927	21
1937	1958	21
1968	1989	21
1962	1983	21
1922	1943	21
1966	1987	21
1803	1824	21
1881	1902	21
1961	1982	21
1845	1866	21
1721	1742	21
1709	1730	21
1826	1847	21
1822	1843	21
1848	1869	21
1787	1808	21
1926	1947	21
1990	2011	21
1891	1912	21
1787	1808	21
1951	1972	21
1919	1940	21
1872	1893	21
1681	1702	21
1839	1860	21
1754	1775	21
1989	2010	21
1944	1965	21
1809	1830	21
1893	1914	21
1810	1831	21
1873	1894	21
1941	1962	21
1893	1914	21
1893	1914	21
1870	1891	21
1735	1756	21
1641	1662	21
1951	1972	21
1808	1829	21
1802	1823	21
1866	1887	21
1981	2002	21
1839	1860	21
1817	1838	21
1949	1970	21
1897	1918	21
1902	1923	21
1902	1923	21
1962	1983	21
1845	1866	21
1975	1996	21
1992	2013	21
1865	1886	21
1862	1883	21
1929	1950	21
1880	1901	21
1843	1864	21
1678	1699	21
1753	1774	21
1891	1912	21
1879	1900	21
1938	1959	21
1922	1943	21
1857	1878	21
1942	1963	21
1746	1767	21
1865	1886	21
1930	1951	21
1530	1551	21
1833	1854	21
1899	1920	21
1927	1948	21
1942	1963	21
1820	1841	21
1946	1967	21
1772	1793	21
1828	1849	21
1961	1982	21
1992	2013	21
1975	1996	21
1893	1914	21
1876	1897	21
1960	1981	21
1871	1892	21
1829	1850	21
1969	1990	21
1867	1888	21
1867	1888	21
1605	1626	21
1785	1806	21
1818	1839	21
1981	2002	21
1872	1893	21
1869	1890	21
1973	1994	21
1751	1772	21
1888	1909	21
1965	1986	21
1913	1934	21
1766	1787	21
1945	1966	21
1863	1884	21
1850	1871	21
1788	1809	21
1979	2000	21
1990	2011	21
1875	1896	21
1655	1676	21
1849	1870	21
1909	1930	21
1828	1849	21
1983	2004	21
1628	1649	21
1698	1719	21
1973	1994	21
1847	1868	21
1732	1753	21
1954	1975	21
1870	1891	21
1875	1896	21
1885	1906	21
1882	1903	21
1764	1785	21
1857	1878	21
1916	1937	21
1936	1957	21
1931	1952	21
1931	1952	21
1957	1978	21
1762	1783	21
1960	1981	21
1876	1897	21
1913	1934	21
1859	1880	21
1866	1887	21
1866	1887	21
1749	1770	21
1844	1865	21
1982	2003	21
1768	1789	21
1295	1316	21
1987	2008	21
1694	1715	21
1860	1881	21
1929	1950	21
1598	1619	21
1953	1974	21
1970	1991	21
1881	1902	21
1894	1915	21
1837	1858	21
1970	1991	21
1948	1969	21
1956	1977	21
1932	1953	21
1768	1789	21
1882	1903	21
1948	1969	21
1900	1921	21
1900	1921	21
1945	1966	21
1984	2005	21
1966	1987	21
1708	1729	21
1903	1924	21
1960	1981	21
1949	1970	21
1885	1906	21
1873	1894	21
1921	1942	21
1830	1851	21
1904	1925	21
1875	1896	21
1901	1922	21
1900	1921	21
1991	2012	21
1957	1978	21
1881	1902	21
1810	1831	21
1982	2003	21
1913	1934	21
1940	1961	21
1846	1867	21
1949	1970	21
1949	1970	21
1908	1929	21
1793	1814	21
1889	1910	21
1930	1951	21
1825	1846	21
1978	1999	21
1829	1850	21
1923	1944	21
1936	1957	21
1920	1941	21
1732	1753	21
1912	1933	21
1623	1644	21
1943	1964	21
1900	1921	21
1792	1813	21
1915	1936	21
1913	1934	21
1938	1959	21
1787	1808	21
1787	1808	21
1936	1957	21
1700	1721	21
1936	1957	21
1912	1933	21
1972	1993	21
1914	1935	21
1848	1869	21
1824	1845	21
1814	1835	21
1871	1892	21
1926	1947	21
1922	1943	21
1754	1775	21
1919	1940	21
1777	1798	21
1949	1970	21
1984	2005	21
1801	1822	21
1812	1833	21
1737	1758	21
1825	1846	21
1588	1609	21
1972	1993	21
1839	1860	21
1895	1916	21
1838	1859	21
1813	1834	21
1845	1866	21
1762	1783	21
1927	1948	21
1847	1868	21
1849	1870	21
1845	1866	21
1917	1938	21
1810	1831	21
1842	1863	21
1962	1983	21
1989	2010	21
1917	1938	21
1949	1970	21
1859	1880	21
1842	1863	21
1757	1778	21
1742	1763	21
1698	1719	21
1894	1915	21
1914	1935	21
1943	1964	21
1850	1871	21
1766	1787	21
1738	1759	21
1826	1847	21
1860	1881	21
1683	1704	21
1903	1924	21
1942	1963	21
1812	1833	21
1954	1975	21
1898	1919	21
1900	1921	21
1862	1883	21
1963	1984	21
1925	1946	21
1955	1976	21
1739	1760	21
1504	1525	21
1914	1935	21
1968	1989	21
1794	1815	21
1793	1814	21
1794	1815	21
1802	1823	21
1873	1894	21
1859	1880	21
1971	1992	21
1880	1901	21
1836	1857	21
1964	1985	21
1728	1749	21
1851	1872	21
1878	1899	21
1891	1912	21
1960	1981	21
1849	1870	21
1869	1890	21
1787	1808	21
1902	1923	21
1930	1951	21
1932	1953	21
1821	1842	21
1782	1803	21
1936	1957	21
1750	1771	21
1963	1984	21
1979	2000	21
1817	1838	21
1954	1975	21
1866	1887	21
1979	2000	21
1969	1990	21
1857	1878	21
1927	1948	21
1940	1961	21
1959	1980	21
1955	1976	21
1918	1939	21
1910	1931	21
1858	1879	21
1676	1697	21
1925	1946	21
1838	1859	21
1857	1878	21
1925	1946	21
1870	1891	21
1902	1923	21
1882	1903	21
1929	1950	21
1929	1950	21
1889	1910	21
1848	1869	21
1826	1847	21
1886	1907	21
1908	1929	21
1657	1678	21
1920	1941	21
1972	1993	21
1916	1937	21
1949	1970	21
1850	1871	21
1849	1870	21
1890	1911	21
1933	1954	21
1944	1965	21
1693	1714	21
1700	1721	21
1779	1800	21
1850	1871	21
1932	1953	21
1942	1963	21
1876	1897	21
1802	1823	21
1808	1829	21
1934	1955	21
1949	1970	21
1899	1920	21
1970	1991	21
1934	1955	21
1689	1710	21
1753	1774	21
1753	1774	21
1893	1914	21
1889	1910	21
1830	1851	21
1972	1993	21
1883	1904	21
1964	1985	21
1875	1896	21
1977	1998	21
1931	1952	21
1862	1883	21
1810	1831	21
1888	1909	21
1740	1761	21
1879	1900	21
1870	1891	21
1888	1909	21
1888	1909	21
1964	1985	21
1692	1713	21
1843	1864	21
1915	1936	21
1981	2002	21
1934	1955	21
1869	1890	21
1869	1890	21
1919	1940	21
1957	1978	21
1835	1856	21
1961	1982	21
1958	1979	21
1939	1960	21
1947	1968	21
1909	1930	21
1890	1911	21
1790	1811	21
1896	1917	21
1859	1880	21
1970	1991	21
1843	1864	21
1823	1844	21
1977	1998	21
1926	1947	21
1780	1801	21
1852	1873	21
1772	1793	21
1735	1756	21
1982	2003	21
1943	1964	21
1908	1929	21
1914	1935	21
1909	1930	21
1822	1843	21
1833	1854	21
1938	1959	21
1838	1859	21
1919	1940	21
1919	1940	21
1656	1677	21
1941	1962	21
1908	1929	21
1826	1847	21
1853	1874	21
1846	1867	21
1974	1995	21
1950	1971	21
1880	1901	21
1975	1996	21
1972	1993	21
1851	1872	21
1845	1866	21
1926	1947	21
1875	1896	21
1841	1862	21
1881	1902	21
1977	1998	21
1941	1962	21
1749	1770	21
1940	1961	21
1910	1931	21
1737	1758	21
1964	1985	21
1835	1856	21
1825	1846	21
1967	1988	21
1932	1953	21
1923	1944	21
1840	1861	21
1776	1797	21
1905	1926	21
1937	1958	21
1840	1861	21
1689	1710	21
1740	1761	21
1740	1761	21
1862	1883	21
1673	1694	21
1651	1672	21
1818	1839	21
1897	1918	21
1974	1995	21
1878	1899	21
1751	1772	21
1864	1885	21
1721	1742	21
1981	2002	21
1684	1705	21
1750	1771	21
1876	1897	21
1899	1920	21
1909	1930	21
1710	1731	21
1957	1978	21
1916	1937	21
1897	1918	21
1840	1861	21
1957	1978	21
1962	1983	21
1826	1847	21
1980	2001	21
1535	1556	21
1919	1940	21
1940	1961	21
1855	1876	21
1917	1938	21
1703	1724	21
1888	1909	21
1909	1930	21
1949	1970	21
1984	2005	21
1916	1937	21
1986	2007	21
1878	1899	21
1870	1891	21
1792	1813	21
1792	1813	21
1950	1971	21
1924	1945	21
1864	1885	21
1821	1842	21
1887	1908	21
1906	1927	21
1959	1980	21
1851	1872	21
1773	1794	21
1753	1774	21
1811	1832	21
1833	1854	21
1893	1914	21
1909	1930	21
1929	1950	21
1837	1858	21
1870	1891	21
1752	1773	21
1905	1926	21
1922	1943	21
1759	1780	21
1965	1986	21
1743	1764	21
1959	1980	21
1907	1928	21
1809	1830	21
1802	1823	21
1679	1700	21
1886	1907	21
1972	1993	21
1907	1928	21
1928	1949	21
1983	2004	21
1856	1877	21
1873	1894	21
1908	1929	21
1667	1688	21
1913	1934	21
1984	2005	21
1641	1662	21
1724	1745	21
1925	1946	21
1869	1890	21
1783	1804	21
1880	1901	21
1965	1986	21
1965	1986	21
1876	1897	21
1914	1935	21
1778	1799	21
1823	1844	21
1960	1981	21
1925	1946	21
1975	1996	21
1921	1942	21
1913	1934	21
1740	1761	21
1895	1916	21
1984	2005	21
1984	2005	21
1944	1965	21
1907	1928	21
1822	1843	21
1919	1940	21
1774	1795	21
1880	1901	21
1701	1722	21
1928	1949	21
1948	1969	21
1946	1967	21
1819	1840	21
1922	1943	21
1671	1692	21
1971	1992	21
1909	1930	21
1777	1798	21
1944	1965	21
1935	1956	21
1894	1915	21
1860	1881	21
1923	1944	21
1761	1782	21
1989	2010	21
1980	2001	21
1835	1856	21
1888	1909	21
1876	1897	21
1955	1976	21
1878	1899	21
1812	1833	21
1831	1852	21
1930	1951	21
1910	1931	21
1859	1880	21
1873	1894	21
1992	2013	21
1871	1892	21
1894	1915	21
1884	1905	21
1810	1831	21
1827	1848	21
1933	1954	21
1708	1729	21
1832	1853	21
1918	1939	21
1976	1997	21
1847	1868	21
1987	2008	21
1943	1964	21
1968	1989	21
1631	1652	21
1840	1861	21
1800	1821	21
1931	1952	21
1831	1852	21
1963	1984	21
1845	1866	21
1866	1887	21
1910	1931	21
1878	1899	21
1810	1831	21
1676	1697	21
1916	1937	21
1778	1799	21
1655	1676	21
1927	1948	21
1831	1852	21
1948	1969	21
1964	1985	21
1890	1911	21
1886	1907	21
1915	1936	21
1915	1936	21
1771	1792	21
1897	1918	21
1948	1969	21
1935	1956	21
1960	1981	21
1870	1891	21
1894	1915	21
1981	2002	21
1892	1913	21
1863	1884	21
1652	1673	21
1936	1957	21
1957	1978	21
1904	1925	21
1839	1860	21
1986	2007	21
1853	1874	21
1793	1814	21
1966	1987	21
1871	1892	21
1728	1749	21
1859	1880	21
1399	1420	21
1893	1914	21
1860	1881	21
1850	1871	21
1915	1936	21
1942	1963	21
1905	1926	21
1878	1899	21
1692	1713	21
1831	1852	21
1943	1964	21
1961	1982	21
1881	1902	21
1980	2001	21
1820	1841	21
1823	1844	21
1863	1884	21
1811	1832	21
1842	1863	21
1719	1740	21
1842	1863	21
1829	1850	21
1818	1839	21
1937	1958	21
1981	2002	21
1682	1703	21
1876	1897	21
1965	1986	21
1849	1870	21
1909	1930	21
1935	1956	21
1962	1983	21
1883	1904	21
1894	1915	21
1981	2002	21
1957	1978	21
1757	1778	21
1977	1998	21
1958	1979	21
1835	1856	21
1736	1757	21
1736	1757	21
1988	2009	21
1818	1839	21
1863	1884	21
1717	1738	21
1960	1981	21
1927	1948	21
1969	1990	21
1890	1911	21
1469	1490	21
1957	1978	21
1829	1850	21
1974	1995	21
1981	2002	21
1969	1990	21
1135	1156	21
1847	1868	21
1976	1997	21
1921	1942	21
1900	1921	21
1845	1866	21
1754	1775	21
1733	1754	21
1988	2009	21
1830	1851	21
1799	1820	21
1623	1644	21
1814	1835	21
1792	1813	21
1784	1805	21
1768	1789	21
1991	2012	21
1646	1667	21
1884	1905	21
1920	1941	21
1947	1968	21
1960	1981	21
1931	1952	21
1829	1850	21
1938	1959	21
1950	1971	21
1845	1866	21
1968	1989	21
1825	1846	21
1818	1839	21
1934	1955	21
1791	1812	21
1840	1861	21
1962	1983	21
1853	1874	21
1862	1883	21
1967	1988	21
1960	1981	21
1956	1977	21
1908	1929	21
1888	1909	21
1963	1984	21
1968	1989	21
1753	1774	21
1854	1875	21
1806	1827	21
1878	1899	21
1933	1954	21
1763	1784	21
1963	1984	21
1967	1988	21
1939	1960	21
1948	1969	21
1941	1962	21
1844	1865	21
1138	1159	21
1982	2003	21
1739	1760	21
1872	1893	21
1835	1856	21
1764	1785	21
1954	1975	21
1865	1886	21
1914	1935	21
1862	1883	21
1976	1997	21
1838	1859	21
1916	1937	21
1948	1969	21
1834	1855	21
1886	1907	21
1885	1906	21
1979	2000	21
1961	1982	21
1884	1905	21
1921	1942	21
1834	1855	21
1787	1808	21
1434	1455	21
1944	1965	21
1877	1898	21
1824	1845	21
1837	1858	21
1742	1763	21
1850	1871	21
1883	1904	21
1691	1712	21
1839	1860	21
1790	1811	21
1953	1974	21
1798	1819	21
1910	1931	21
1937	1958	21
1934	1955	21
1881	1902	21
1963	1984	21
1924	1945	21
1670	1691	21
1836	1857	21
1822	1843	21
1862	1883	21
1930	1951	21
1810	1831	21
1812	1833	21
1950	1971	21
1921	1942	21
1862	1883	21
1918	1939	21
1834	1855	21
1981	2002	21
1924	1945	21
1820	1841	21
1870	1891	21
1883	1904	21
1989	2010	21
1789	1810	21
1927	1948	21
1940	1961	21
1927	1948	21
1905	1926	21
1911	1932	21
1801	1822	21
1836	1857	21
1949	1970	21
1866	1887	21
1953	1974	21
1822	1843	21
1608	1629	21
1918	1939	21
1910	1931	21
1934	1955	21
1812	1833	21
1966	1987	21
1853	1874	21
1869	1890	21
1935	1956	21
1856	1877	21
1981	2002	21
1846	1867	21
1892	1913	21
1980	2001	21
1755	1776	21
1313	1334	21
1936	1957	21
1758	1779	21
1898	1919	21
1575	1596	21
1845	1866	21
1796	1817	21
1792	1813	21
1782	1803	21
1976	1997	21
1870	1891	21
1877	1898	21
1598	1619	21
1848	1869	21
1713	1734	21
1937	1958	21
1881	1902	21
1773	1794	21
1937	1958	21
1910	1931	21
1702	1723	21
1869	1890	21
1909	1930	21
1769	1790	21
1782	1803	21
1640	1661	21
1640	1661	21
1971	1992	21
1934	1955	21
1958	1979	21
1808	1829	21
1939	1960	21
1978	1999	21
1753	1774	21
1896	1917	21
1928	1949	21
1872	1893	21
1870	1891	21
1886	1907	21
1975	1996	21
1773	1794	21
1872	1893	21
1942	1963	21
1916	1937	21
1840	1861	21
1967	1988	21
1751	1772	21
1732	1753	21
1732	1753	21
1741	1762	21
1873	1894	21
1644	1665	21
1988	2009	21
1841	1862	21
1803	1824	21
1957	1978	21
1947	1968	21
1969	1990	21
1402	1423	21
1919	1940	21
1860	1881	21
1930	1951	21
1839	1860	21
1805	1826	21
1867	1888	21
1944	1965	21
1908	1929	21
1890	1911	21
1844	1865	21
1646	1667	21
1949	1970	21
1958	1979	21
1715	1736	21
1918	1939	21
1951	1972	21
1884	1905	21
1885	1906	21
1886	1907	21
1926	1947	21
1816	1837	21
1763	1784	21
1763	1784	21
1855	1876	21
1951	1972	21
1779	1800	21
1727	1748	21
1950	1971	21
1766	1787	21
1836	1857	21
1714	1735	21
1961	1982	21
888	909	21
1775	1796	21
1728	1749	21
1967	1988	21
1784	1805	21
1916	1937	21
1970	1991	21
1939	1960	21
1949	1970	21
1949	1970	21
1969	1990	21
1909	1930	21
1939	1960	21
1930	1951	21
1817	1838	21
1852	1873	21
1894	1915	21
1919	1940	21
1901	1922	21
1982	2003	21
1945	1966	21
1979	2000	21
1716	1737	21
690	711	21
1759	1780	21
1741	1762	21
1888	1909	21
1896	1917	21
1883	1904	21
1846	1867	21
1889	1910	21
1737	1758	21
1737	1758	21
1923	1944	21
1944	1965	21
1750	1771	21
1909	1930	21
1843	1864	21
1898	1919	21
1962	1983	21
1884	1905	21
1884	1905	21
1827	1848	21
1924	1945	21
1812	1833	21
1868	1889	21
1892	1913	21
1599	1620	21
1911	1932	21
1833	1854	21
1302	1323	21
1895	1916	21
1831	1852	21
1906	1927	21
1867	1888	21
1950	1971	21
1956	1977	21
1809	1830	21
1739	1760	21
1839	1860	21
1825	1846	21
1915	1936	21
644	665	21
1869	1890	21
1702	1723	21
1780	1801	21
1965	1986	21
1416	1437	21
1760	1781	21
1773	1794	21
1841	1862	21
1831	1852	21
1952	1973	21
1539	1560	21
1737	1758	21
1864	1885	21
1647	1668	21
1647	1668	21
1742	1763	21
1799	1820	21
1947	1968	21
1812	1833	21
1947	1968	21
1811	1832	21
1566	1587	21
1853	1874	21
1772	1793	21
1971	1992	21
1903	1924	21
1969	1990	21
1832	1853	21
1877	1898	21
1914	1935	21
1843	1864	21
1958	1979	21
1883	1904	21
1900	1921	21
1935	1956	21
1920	1941	21
1875	1896	21
1836	1857	21
1981	2002	21
1991	2012	21
1858	1879	21
1955	1976	21
1965	1986	21
1925	1946	21
1984	2005	21
1927	1948	21
1975	1996	21
1848	1869	21
1917	1938	21
1964	1985	21
1912	1933	21
1764	1785	21
1895	1916	21
1889	1910	21
1903	1924	21
1772	1793	21
1941	1962	21
1844	1865	21
1722	1743	21
1960	1981	21
865	886	21
1932	1953	21
1970	1991	21
1758	1779	21
1840	1861	21
1989	2010	21
1825	1846	21
1966	1987	21
1894	1915	21
1964	1985	21
1461	1482	21
1741	1762	21
1945	1966	21
1871	1892	21
1959	1980	21
1959	1980	21
1934	1955	21
1845	1866	21
1773	1794	21
1902	1923	21
1930	1951	21
1930	1951	21
1859	1880	21
1961	1982	21
1924	1945	21
1711	1732	21
1972	1993	21
1700	1721	21
1811	1832	21
1796	1817	21
1794	1815	21
1898	1919	21
1883	1904	21
1879	1900	21
1854	1875	21
1790	1811	21
1922	1943	21
1977	1998	21
1872	1893	21
1904	1925	21
1850	1871	21
1793	1814	21
1965	1986	21
1871	1892	21
1614	1635	21
1894	1915	21
1911	1932	21
1843	1864	21
1965	1986	21
1756	1777	21
1838	1859	21
1919	1940	21
1924	1945	21
1940	1961	21
1832	1853	21
1957	1978	21
1851	1872	21
1855	1876	21
1604	1625	21
1940	1961	21
1910	1931	21
1718	1739	21
1885	1906	21
1900	1921	21
1943	1964	21
1841	1862	21
1830	1851	21
1869	1890	21
1841	1862	21
1722	1743	21
1711	1732	21
1954	1975	21
1853	1874	21
1976	1997	21
1845	1866	21
1974	1995	21
1774	1795	21
1834	1855	21
1861	1882	21
1983	2004	21
1829	1850	21
1986	2007	21
1843	1864	21
1878	1899	21
1878	1899	21
1984	2005	21
1959	1980	21
1677	1698	21
1681	1702	21
1931	1952	21
1983	2004	21
1907	1928	21
1795	1816	21
1911	1932	21
1946	1967	21
1814	1835	21
1890	1911	21
1836	1857	21
1740	1761	21
1934	1955	21
1915	1936	21
1916	1937	21
1907	1928	21
1915	1936	21
1669	1690	21
1898	1919	21
1927	1948	21
1807	1828	21
1982	2003	21
1834	1855	21
1971	1992	21
1951	1972	21
1872	1893	21
1824	1845	21
1929	1950	21
1913	1934	21
1872	1893	21
1947	1968	21
1926	1947	21
1954	1975	21
1978	1999	21
1827	1848	21
1883	1904	21
1968	1989	21
1933	1954	21
1824	1845	21
1836	1857	21
1933	1954	21
1741	1762	21
1932	1953	21
1798	1819	21
1648	1669	21
1953	1974	21
1905	1926	21
1961	1982	21
1835	1856	21
1964	1985	21
1923	1944	21
1749	1770	21
1785	1806	21
1736	1757	21
1895	1916	21
1113	1134	21
1897	1918	21
1737	1758	21
1867	1888	21
1902	1923	21
1881	1902	21
1857	1878	21
1829	1850	21
1293	1314	21
1802	1823	21
1952	1973	21
1909	1930	21
1949	1970	21
1913	1934	21
1806	1827	21
1959	1980	21
1863	1884	21
1852	1873	21
1951	1972	21
1943	1964	21
1857	1878	21
1759	1780	21
1864	1885	21
1783	1804	21
1916	1937	21
1878	1899	21
1938	1959	21
1726	1747	21
1944	1965	21
1951	1972	21
1971	1992	21
1901	1922	21
1895	1916	21
1911	1932	21
1834	1855	21
1956	1977	21
1947	1968	21
1741	1762	21
1960	1981	21
1910	1931	21
1893	1914	21
1865	1886	21
1855	1876	21
1895	1916	21
1936	1957	21
1936	1957	21
1972	1993	21
1763	1784	21
1879	1900	21
1915	1936	21
1526	1547	21
1271	1292	21
1895	1916	21
1845	1866	21
1661	1682	21
1761	1782	21
1858	1879	21
1786	1807	21
1944	1965	21
1841	1862	21
1935	1956	21
1851	1872	21
1939	1960	21
1939	1960	21
1781	1802	21
1978	1999	21
1737	1758	21
1858	1879	21
1953	1974	21
1792	1813	21
1900	1921	21
1902	1923	21
1739	1760	21
1933	1954	21
1879	1900	21
1845	1866	21
1821	1842	21
1981	2002	21
1879	1900	21
1948	1969	21
1967	1988	21
1952	1973	21
1755	1776	21
1833	1854	21
1948	1969	21
1909	1930	21
1953	1974	21
1842	1863	21
1833	1854	21
1901	1922	21
1837	1858	21
1923	1944	21
1810	1831	21
1965	1986	21
1943	1964	21
357	378	21
1603	1624	21
1762	1783	21
1952	1973	21
1894	1915	21
1890	1911	21
1816	1837	21
1962	1983	21
1828	1849	21
1800	1821	21
1871	1892	21
1910	1931	21
1955	1976	21
1845	1866	21
1813	1834	21
1942	1963	21
1717	1738	21
1910	1931	21
1939	1960	21
1976	1997	21
1979	2000	21
1945	1966	21
1834	1855	21
1553	1574	21
1880	1901	21
1797	1818	21
1963	1984	21
1866	1887	21
1936	1957	21
1907	1928	21
1928	1949	21
1683	1704	21
1912	1933	21
1781	1802	21
1974	1995	21
1953	1974	21
1844	1865	21
1897	1918	21
1615	1636	21
1832	1853	21
1655	1676	21
1889	1910	21
1759	1780	21
1642	1663	21
1901	1922	21
1726	1747	21
1922	1943	21
1783	1804	21
1979	2000	21
1740	1761	21
1807	1828	21
1884	1905	21
1956	1977	21
1888	1909	21
1910	1931	21
1910	1931	21
1878	1899	21
1688	1709	21
1756	1777	21
1978	1999	21
1701	1722	21
1793	1814	21
1830	1851	21
1846	1867	21
1875	1896	21
1935	1956	21
1839	1860	21
1840	1861	21
1922	1943	21
1899	1920	21
1755	1776	21
1896	1917	21
1933	1954	21
1816	1837	21
1856	1877	21
1856	1877	21
1975	1996	21
1935	1956	21
1055	1076	21
1715	1736	21
1467	1488	21
1833	1854	21
1859	1880	21
1944	1965	21
1944	1965	21
1891	1912	21
1862	1883	21
1883	1904	21
1935	1956	21
1816	1837	21
1909	1930	21
1965	1986	21
1958	1979	21
1792	1813	21
1972	1993	21
1817	1838	21
1793	1814	21
1776	1797	21
1929	1950	21
1861	1882	21
1748	1769	21
1822	1843	21
1922	1943	21
1752	1773	21
1886	1907	21
1926	1947	21
1926	1947	21
1842	1863	21
1753	1774	21
1753	1774	21
1964	1985	21
1964	1985	21
1765	1786	21
1754	1775	21
1768	1789	21
1964	1985	21
1962	1983	21
1990	2011	21
1885	1906	21
1824	1845	21
1804	1825	21
1821	1842	21
1743	1764	21
1707	1728	21
1890	1911	21
1956	1977	21
1919	1940	21
1913	1934	21
1959	1980	21
1384	1405	21
1900	1921	21
1960	1981	21
1949	1970	21
1989	2010	21
1754	1775	21
1825	1846	21
1760	1781	21
1851	1872	21
1817	1838	21
1918	1939	21
1783	1804	21
1867	1888	21
1689	1710	21
1910	1931	21
1910	1931	21
1400	1421	21
1909	1930	21
1856	1877	21
1918	1939	21
1945	1966	21
1952	1973	21
1926	1947	21
1815	1836	21
1902	1923	21
1973	1994	21
1834	1855	21
1921	1942	21
1976	1997	21
1828	1849	21
1944	1965	21
1964	1985	21
1861	1882	21
1862	1883	21
1722	1743	21
1897	1918	21
1947	1968	21
1918	1939	21
1938	1959	21
1827	1848	21
1824	1845	21
1706	1727	21
1950	1971	21
1790	1811	21
1951	1972	21
1878	1899	21
1878	1899	21
1959	1980	21
1731	1752	21
1810	1831	21
1880	1901	21
1924	1945	21
1964	1985	21
1831	1852	21
1978	1999	21
1912	1933	21
1932	1953	21
1811	1832	21
1790	1811	21
1946	1967	21
1950	1971	21
1990	2011	21
1831	1852	21
1852	1873	21
1933	1954	21
1921	1942	21
1951	1972	21
1824	1845	21
1921	1942	21
1987	2008	21
1792	1813	21
1834	1855	21
1867	1888	21
1867	1888	21
1949	1970	21
1778	1799	21
1798	1819	21
1981	2002	21
1900	1921	21
1905	1926	21
1871	1892	21
1916	1937	21
1927	1948	21
1952	1973	21
1795	1816	21
1781	1802	21
1875	1896	21
1915	1936	21
1903	1924	21
1913	1934	21
1940	1961	21
1818	1839	21
1692	1713	21
1930	1951	21
1885	1906	21
1987	2008	21
1823	1844	21
1939	1960	21
1903	1924	21
1763	1784	21
1929	1950	21
164	185	21
1874	1895	21
1818	1839	21
1623	1644	21
1938	1959	21
1855	1876	21
1829	1850	21
1829	1850	21
1919	1940	21
1933	1954	21
1990	2011	21
1882	1903	21
1939	1960	21
1911	1932	21
1817	1838	21
1908	1929	21
1797	1818	21
1856	1877	21
1876	1897	21
1876	1897	21
1953	1974	21
1875	1896	21
1919	1940	21
1974	1995	21
1980	2001	21
1708	1729	21
1945	1966	21
1925	1946	21
1722	1743	21
1897	1918	21
1610	1631	21
1771	1792	21
1982	2003	21
1862	1883	21
1970	1991	21
1827	1848	21
1665	1686	21
1760	1781	21
1953	1974	21
1929	1950	21
1970	1991	21
1762	1783	21
1903	1924	21
1910	1931	21
1853	1874	21
1946	1967	21
1926	1947	21
1984	2005	21
1721	1742	21
1788	1809	21
1804	1825	21
1967	1988	21
1805	1826	21
1672	1693	21
1733	1754	21
1978	1999	21
1816	1837	21
1915	1936	21
1957	1978	21
1902	1923	21
1865	1886	21
1937	1958	21
1883	1904	21
1749	1770	21
1923	1944	21
1989	2010	21
1823	1844	21
1926	1947	21
1938	1959	21
1838	1859	21
1528	1549	21
1970	1991	21
1852	1873	21
1950	1971	21
1709	1730	21
1441	1462	21
1885	1906	21
1796	1817	21
1926	1947	21
1975	1996	21
1897	1918	21
1922	1943	21
1860	1881	21
1852	1873	21
1978	1999	21
1951	1972	21
1884	1905	21
1875	1896	21
1689	1710	21
1847	1868	21
1645	1666	21
1911	1932	21
1925	1946	21
1711	1732	21
1939	1960	21
1826	1847	21
1876	1897	21
1744	1765	21
1928	1949	21
1987	2008	21
1770	1791	21
1684	1705	21
1627	1648	21
1837	1858	21
1876	1897	21
1745	1766	21
1921	1942	21
1849	1870	21
1831	1852	21
1939	1960	21
1874	1895	21
1933	1954	21
1826	1847	21
1938	1959	21
1810	1831	21
1802	1823	21
1978	1999	21
1889	1910	21
1942	1963	21
1873	1894	21
1873	1894	21
1877	1898	21
1903	1924	21
1911	1932	21
1806	1827	21
1806	1827	21
1754	1775	21
1812	1833	21
1950	1971	21
1987	2008	21
1721	1742	21
1663	1684	21
1934	1955	21
1588	1609	21
1904	1925	21
1285	1306	21
1764	1785	21
1978	1999	21
1987	2008	21
1522	1543	21
1985	2006	21
1761	1782	21
1804	1825	21
1966	1987	21
1912	1933	21
1718	1739	21
1709	1730	21
1965	1986	21
1988	2009	21
1801	1822	21
1902	1923	21
1742	1763	21
1976	1997	21
1841	1862	21
1866	1887	21
1970	1991	21
1893	1914	21
1961	1982	21
1960	1981	21
1923	1944	21
1813	1834	21
1904	1925	21
1338	1359	21
1858	1879	21
1813	1834	21
1823	1844	21
1982	2003	21
1914	1935	21
1852	1873	21
1861	1882	21
1690	1711	21
1766	1787	21
1958	1979	21
1888	1909	21
1936	1957	21
1688	1709	21
1810	1831	21
1919	1940	21
1953	1974	21
1825	1846	21
1985	2006	21
1791	1812	21
1901	1922	21
1821	1842	21
1193	1214	21
1986	2007	21
1632	1653	21
1939	1960	21
1735	1756	21
1927	1948	21
1847	1868	21
1726	1747	21
1867	1888	21
1794	1815	21
1794	1815	21
1576	1597	21
1706	1727	21
1974	1995	21
1951	1972	21
1919	1940	21
1698	1719	21
1975	1996	21
1975	1996	21
1916	1937	21
1971	1992	21
1739	1760	21
1873	1894	21
1929	1950	21
1930	1951	21
1950	1971	21
1872	1893	21
1882	1903	21
1882	1903	21
1787	1808	21
1827	1848	21
1918	1939	21
1745	1766	21
1963	1984	21
1796	1817	21
1906	1927	21
1905	1926	21
1924	1945	21
1736	1757	21
1923	1944	21
1984	2005	21
1867	1888	21
1678	1699	21
1979	2000	21
1835	1856	21
1342	1363	21
1757	1778	21
1946	1967	21
1726	1747	21
1831	1852	21
1887	1908	21
1958	1979	21
1825	1846	21
1636	1657	21
1951	1972	21
1837	1858	21
1804	1825	21
1974	1995	21
1985	2006	21
1853	1874	21
1814	1835	21
1755	1776	21
1875	1896	21
1759	1780	21
1877	1898	21
1695	1716	21
1803	1824	21
1846	1867	21
1947	1968	21
1947	1968	21
1858	1879	21
1971	1992	21
1964	1985	21
1988	2009	21
1962	1983	21
1913	1934	21
1667	1688	21
1809	1830	21
1943	1964	21
1850	1871	21
1869	1890	21
1989	2010	21
1686	1707	21
1930	1951	21
1680	1701	21
1905	1926	21
1931	1952	21
1931	1952	21
1809	1830	21
1952	1973	21
1757	1778	21
1506	1527	21
1693	1714	21
949	970	21
1886	1907	21
1938	1959	21
1893	1914	21
1924	1945	21
1871	1892	21
1925	1946	21
1558	1579	21
1799	1820	21
1850	1871	21
1852	1873	21
1919	1940	21
1894	1915	21
1965	1986	21
1817	1838	21
1860	1881	21
1984	2005	21
1973	1994	21
1978	1999	21
1846	1867	21
1746	1767	21
1899	1920	21
1771	1792	21
1891	1912	21
1911	1932	21
1626	1647	21
1849	1870	21
1876	1897	21
1721	1742	21
1855	1876	21
1912	1933	21
1847	1868	21
1940	1961	21
1913	1934	21
1833	1854	21
1941	1962	21
1928	1949	21
1931	1952	21
1789	1810	21
1789	1810	21
1806	1827	21
1954	1975	21
1883	1904	21
1970	1991	21
1918	1939	21
1859	1880	21
1601	1622	21
1943	1964	21
1824	1845	21
1732	1753	21
1858	1879	21
1821	1842	21
1971	1992	21
1313	1334	21
1742	1763	21
1930	1951	21
1912	1933	21
1851	1872	21
1806	1827	21
1970	1991	21
1880	1901	21
1961	1982	21
1914	1935	21
1840	1861	21
1784	1805	21
1893	1914	21
1910	1931	21
1671	1692	21
1879	1900	21
1764	1785	21
1990	2011	21
1898	1919	21
1971	1992	21
1969	1990	21
1876	1897	21
1760	1781	21
1869	1890	21
991	1012	21
991	1012	21
1930	1951	21
1606	1627	21
1979	2000	21
1945	1966	21
1733	1754	21
1904	1925	21
1704	1725	21
1914	1935	21
1905	1926	21
1828	1849	21
1899	1920	21
1979	2000	21
1653	1674	21
1653	1674	21
1859	1880	21
1825	1846	21
1957	1978	21
1957	1978	21
1972	1993	21
1726	1747	21
1848	1869	21
1873	1894	21
1907	1928	21
1740	1761	21
1850	1871	21
1892	1913	21
1899	1920	21
1750	1771	21
1253	1274	21
1911	1932	21
1893	1914	21
1918	1939	21
1897	1918	21
1950	1971	21
1877	1898	21
1736	1757	21
1947	1968	21
1952	1973	21
1979	2000	21
1967	1988	21
1929	1950	21
1906	1927	21
1594	1615	21
1857	1878	21
1710	1731	21
1756	1777	21
1948	1969	21
1785	1806	21
1850	1871	21
1939	1960	21
1857	1878	21
1764	1785	21
1578	1599	21
1964	1985	21
1944	1965	21
1988	2009	21
1849	1870	21
1837	1858	21
1735	1756	21
1966	1987	21
1940	1961	21
1757	1778	21
1805	1826	21
1905	1926	21
1900	1921	21
1876	1897	21
1875	1896	21
1958	1979	21
1886	1907	21
1888	1909	21
1983	2004	21
1787	1808	21
1833	1854	21
1936	1957	21
1929	1950	21
1732	1753	21
1950	1971	21
1974	1995	21
1985	2006	21
1944	1965	21
1942	1963	21
1810	1831	21
1918	1939	21
1949	1970	21
1934	1955	21
1666	1687	21
1915	1936	21
1897	1918	21
1843	1864	21
1971	1992	21
1913	1934	21
1882	1903	21
1974	1995	21
1981	2002	21
1911	1932	21
1737	1758	21
1840	1861	21
1927	1948	21
1879	1900	21
1867	1888	21
1928	1949	21
1828	1849	21
1940	1961	21
1783	1804	21
1675	1696	21
1837	1858	21
1630	1651	21
1912	1933	21
1725	1746	21
1725	1746	21
1895	1916	21
1858	1879	21
1938	1959	21
1605	1626	21
1925	1946	21
1791	1812	21
1952	1973	21
1945	1966	21
1904	1925	21
1790	1811	21
1865	1886	21
1533	1554	21
1901	1922	21
1700	1721	21
1873	1894	21
1859	1880	21
1886	1907	21
1964	1985	21
1967	1988	21
1581	1602	21
1869	1890	21
1926	1947	21
1970	1991	21
1868	1889	21
1920	1941	21
1900	1921	21
1874	1895	21
1886	1907	21
1854	1875	21
1891	1912	21
1886	1907	21
1971	1992	21
1840	1861	21
1821	1842	21
1948	1969	21
1807	1828	21
1552	1573	21
1701	1722	21
1844	1865	21
1741	1762	21
1885	1906	21
1850	1871	21
1785	1806	21
1934	1955	21
1888	1909	21
1904	1925	21
1836	1857	21
1981	2002	21
1876	1897	21
1909	1930	21
1858	1879	21
1898	1919	21
1858	1879	21
1916	1937	21
1978	1999	21
1685	1706	21
1863	1884	21
1861	1882	21
1946	1967	21
1751	1772	21
1972	1993	21
1949	1970	21
1867	1888	21
1926	1947	21
1910	1931	21
1940	1961	21
1940	1961	21
1875	1896	21
1712	1733	21
1922	1943	21
1921	1942	21
1788	1809	21
1990	2011	21
1950	1971	21
1952	1973	21
1972	1993	21
1885	1906	21
1965	1986	21
1660	1681	21
1796	1817	21
1840	1861	21
1961	1982	21
1916	1937	21
1866	1887	21
1854	1875	21
1967	1988	21
1946	1967	21
1552	1573	21
1955	1976	21
1922	1943	21
1882	1903	21
1809	1830	21
1963	1984	21
1904	1925	21
1721	1742	21
1874	1895	21
1942	1963	21
1818	1839	21
1909	1930	21
1769	1790	21
1976	1997	21
1970	1991	21
1834	1855	21
1868	1889	21
1957	1978	21
1813	1834	21
1957	1978	21
1902	1923	21
1699	1720	21
1806	1827	21
1871	1892	21
1892	1913	21
1887	1908	21
1835	1856	21
1887	1908	21
1929	1950	21
1162	1183	21
1736	1757	21
1889	1910	21
1986	2007	21
1709	1730	21
1751	1772	21
1846	1867	21
1785	1806	21
1785	1806	21
1839	1860	21
1932	1953	21
1979	2000	21
1868	1889	21
1884	1905	21
1886	1907	21
1871	1892	21
1961	1982	21
1947	1968	21
1867	1888	21
1899	1920	21
1945	1966	21
1982	2003	21
1889	1910	21
1922	1943	21
1957	1978	21
1989	2010	21
1751	1772	21
1802	1823	21
1815	1836	21
1824	1845	21
1816	1837	21
1929	1950	21
1860	1881	21
1886	1907	21
1948	1969	21
1929	1950	21
1939	1960	21
1600	1621	21
1914	1935	21
1935	1956	21
1949	1970	21
1875	1896	21
1822	1843	21
1968	1989	21
1812	1833	21
1838	1859	21
1940	1961	21
1817	1838	21
1781	1802	21
1855	1876	21
1817	1838	21
1915	1936	21
1901	1922	21
1801	1822	21
1860	1881	21
1969	1990	21
1921	1942	21
1962	1983	21
1947	1968	21
1885	1906	21
1809	1830	21
1937	1958	21
1909	1930	21
1979	2000	21
1906	1927	21
1708	1729	21
1818	1839	21
1972	1993	21
1899	1920	21
1855	1876	21
1898	1919	21
1838	1859	21
1815	1836	21
1888	1909	21
1962	1983	21
1827	1848	21
1846	1867	21
1763	1784	21
1755	1776	21
1734	1755	21
1789	1810	21
1815	1836	21
1702	1723	21
1848	1869	21
1871	1892	21
1759	1780	21
1935	1956	21
1845	1866	21
1625	1646	21
1831	1852	21
1977	1998	21
1841	1862	21
1943	1964	21
1906	1927	21
1848	1869	21
1754	1775	21
1907	1928	21
1836	1857	21
1910	1931	21
1842	1863	21
1917	1938	21
1961	1982	21
1950	1971	21
1898	1919	21
1953	1974	21
1911	1932	21
1711	1732	21
1944	1965	21
1914	1935	21
1756	1777	21
1961	1982	21
1970	1991	21
1907	1928	21
1891	1912	21
1914	1935	21
1912	1933	21
1969	1990	21
1909	1930	21
1850	1871	21
1902	1923	21
1953	1974	21
1883	1904	21
1854	1875	21
1969	1990	21
1818	1839	21
1943	1964	21
1937	1958	21
1922	1943	21
1918	1939	21
1921	1942	21
1957	1978	21
1696	1717	21
1978	1999	21
1889	1910	21
1870	1891	21
1778	1799	21
1900	1921	21
1874	1895	21
1928	1949	21
1780	1801	21
1773	1794	21
1880	1901	21
1986	2007	21
1830	1851	21
1947	1968	21
1909	1930	21
1969	1990	21
1754	1775	21
1906	1927	21
1787	1808	21
1956	1977	21
1885	1906	21
1813	1834	21
1813	1834	21
1946	1967	21
1785	1806	21
1837	1858	21
1883	1904	21
1800	1821	21
1950	1971	21
1912	1933	21
1759	1780	21
1958	1979	21
1919	1940	21
1938	1959	21
1806	1827	21
1952	1973	21
1934	1955	21
1697	1718	21
1959	1980	21
1906	1927	21
1902	1923	21
1924	1945	21
1863	1884	21
1815	1836	21
1855	1876	21
1824	1845	21
1862	1883	21
1729	1750	21
1940	1961	21
1975	1996	21
1959	1980	21
1867	1888	21
1873	1894	21
1864	1885	21
1875	1896	21
1923	1944	21
1981	2002	21
1969	1990	21
1595	1616	21
1771	1792	21
1471	1492	21
1981	2002	21
1863	1884	21
1738	1759	21
1805	1826	21
1964	1985	21
1948	1969	21
1921	1942	21
1867	1888	21
1988	2009	21
1845	1866	21
1920	1941	21
1804	1825	21
1964	1985	21
1892	1913	21
1802	1823	21
1966	1987	21
1896	1917	21
1880	1901	21
1893	1914	21
1849	1870	21
1524	1545	21
1957	1978	21
1909	1930	21
1904	1925	21
1884	1905	21
1625	1646	21
1765	1786	21
1937	1958	21
1952	1973	21
1770	1791	21
469	490	21
1814	1835	21
1951	1972	21
1762	1783	21
1863	1884	21
1962	1983	21
1814	1835	21
1934	1955	21
1900	1921	21
1779	1800	21
1939	1960	21
1929	1950	21
1858	1879	21
1952	1973	21
1725	1746	21
1846	1867	21
1846	1867	21
1320	1341	21
1811	1832	21
1970	1991	21
1993	2014	21
1845	1866	21
1925	1946	21
1841	1862	21
1935	1956	21
1820	1841	21
1770	1791	21
1889	1910	21
1858	1879	21
1879	1900	21
1893	1914	21
1952	1973	21
1905	1926	21
1793	1814	21
1905	1926	21
1891	1912	21
1912	1933	21
1863	1884	21
1959	1980	21
1908	1929	21
1870	1891	21
1920	1941	21
1929	1950	21
1913	1934	21
1939	1960	21
1962	1983	21
1864	1885	21
1962	1983	21
1815	1836	21
1923	1944	21
1903	1924	21
1888	1909	21
1832	1853	21
1769	1790	21
1969	1990	21
1913	1934	21
1949	1970	21
1989	2010	21
1769	1790	21
1825	1846	21
1924	1945	21
1836	1857	21
1673	1694	21
1879	1900	21
1911	1932	21
1111	1132	21
1576	1597	21
1970	1991	21
1877	1898	21
1931	1952	21
1855	1876	21
1603	1624	21
1830	1851	21
1828	1849	21
1670	1691	21
1843	1864	21
1919	1940	21
1886	1907	21
1913	1934	21
1852	1873	21
1852	1873	21
1895	1916	21
1847	1868	21
1892	1913	21
1811	1832	21
1764	1785	21
1675	1696	21
1965	1986	21
1808	1829	21
1669	1690	21
1957	1978	21
1801	1822	21
1906	1927	21
1787	1808	21
1736	1757	21
1832	1853	21
1957	1978	21
1902	1923	21
1890	1911	21
1970	1991	21
1809	1830	21
1918	1939	21
1989	2010	21
1964	1985	21
1740	1761	21
1878	1899	21
1935	1956	21
1987	2008	21
1949	1970	21
1761	1782	21
1945	1966	21
1893	1914	21
1818	1839	21
1971	1992	21
1817	1838	21
1795	1816	21
1714	1735	21
1883	1904	21
1965	1986	21
1969	1990	21
1947	1968	21
1899	1920	21
1841	1862	21
1834	1855	21
1855	1876	21
1882	1903	21
1749	1770	21
1819	1840	21
1799	1820	21
1850	1871	21
1981	2002	21
1866	1887	21
1779	1800	21
1935	1956	21
1864	1885	21
1980	2001	21
1839	1860	21
1748	1769	21
1889	1910	21
1868	1889	21
1990	2011	21
1661	1682	21
1894	1915	21
1895	1916	21
1902	1923	21
1894	1915	21
1920	1941	21
1912	1933	21
1848	1869	21
1920	1941	21
1964	1985	21
1785	1806	21
1977	1998	21
1853	1874	21
1955	1976	21
1827	1848	21
1911	1932	21
1890	1911	21
1957	1978	21
1896	1917	21
1943	1964	21
1874	1895	21
1919	1940	21
1701	1722	21
1843	1864	21
1901	1922	21
1832	1853	21
1946	1967	21
1918	1939	21
1955	1976	21
1951	1972	21
1732	1753	21
1861	1882	21
1768	1789	21
1832	1853	21
1966	1987	21
1898	1919	21
1744	1765	21
1948	1969	21
1770	1791	21
1910	1931	21
1921	1942	21
1914	1935	21
1708	1729	21
1963	1984	21
1899	1920	21
1921	1942	21
1832	1853	21
1880	1901	21
1833	1854	21
1893	1914	21
1899	1920	21
1290	1311	21
1810	1831	21
1942	1963	21
1789	1810	21
1982	2003	21
1934	1955	21
1934	1955	21
1808	1829	21
1861	1882	21
1815	1836	21
1871	1892	21
1919	1940	21
1829	1850	21
1827	1848	21
1900	1921	21
1877	1898	21
1802	1823	21
1848	1869	21
1778	1799	21
1894	1915	21
1784	1805	21
1815	1836	21
1778	1799	21
1729	1750	21
1991	2012	21
1915	1936	21
1845	1866	21
1843	1864	21
1838	1859	21
1982	2003	21
128	149	21
1717	1738	21
1904	1925	21
1917	1938	21
1862	1883	21
1915	1936	21
1908	1929	21
1941	1962	21
1848	1869	21
1936	1957	21
1769	1790	21
1972	1993	21
1678	1699	21
1871	1892	21
1830	1851	21
1899	1920	21
1848	1869	21
1920	1941	21
1864	1885	21
1816	1837	21
1816	1837	21
1829	1850	21
1961	1982	21
1949	1970	21
1943	1964	21
1924	1945	21
1893	1914	21
1792	1813	21
1739	1760	21
540	561	21
1976	1997	21
1990	2011	21
1940	1961	21
1748	1769	21
1903	1924	21
1878	1899	21
1876	1897	21
1749	1770	21
1948	1969	21
1795	1816	21
1757	1778	21
1897	1918	21
1891	1912	21
1928	1949	21
1895	1916	21
1926	1947	21
1969	1990	21
1853	1874	21
1936	1957	21
1740	1761	21
1850	1871	21
1798	1819	21
1873	1894	21
1924	1945	21
1943	1964	21
1870	1891	21
1945	1966	21
1862	1883	21
1778	1799	21
1771	1792	21
1669	1690	21
1991	2012	21
1869	1890	21
1860	1881	21
1967	1988	21
1879	1900	21
1968	1989	21
1866	1887	21
1749	1770	21
1930	1951	21
1989	2010	21
1902	1923	21
1949	1970	21
1881	1902	21
1910	1931	21
1145	1166	21
1859	1880	21
1944	1965	21
1702	1723	21
1954	1975	21
1848	1869	21
1869	1890	21
1919	1940	21
1794	1815	21
1909	1930	21
1847	1868	21
1983	2004	21
1976	1997	21
1850	1871	21
1893	1914	21
1942	1963	21
1942	1963	21
1957	1978	21
1712	1733	21
1938	1959	21
1816	1837	21
1909	1930	21
693	714	21
1987	2008	21
1948	1969	21
1779	1800	21
1957	1978	21
1857	1878	21
1783	1804	21
1834	1855	21
1899	1920	21
1983	2004	21
1917	1938	21
1982	2003	21
1674	1695	21
1953	1974	21
1982	2003	21
1952	1973	21
1940	1961	21
1940	1961	21
1790	1811	21
1837	1858	21
1837	1858	21
1828	1849	21
1926	1947	21
1155	1176	21
1662	1683	21
1839	1860	21
1984	2005	21
1790	1811	21
1977	1998	21
1962	1983	21
1829	1850	21
1864	1885	21
1957	1978	21
1764	1785	21
1946	1967	21
1785	1806	21
1885	1906	21
1863	1884	21
1866	1887	21
1958	1979	21
1803	1824	21
1946	1967	21
1979	2000	21
1929	1950	21
1958	1979	21
1344	1365	21
1885	1906	21
1935	1956	21
1843	1864	21
1857	1878	21
1911	1932	21
1941	1962	21
1917	1938	21
1965	1986	21
1981	2002	21
1930	1951	21
1891	1912	21
1869	1890	21
1765	1786	21
1830	1851	21
1870	1891	21
1846	1867	21
1753	1774	21
1888	1909	21
1773	1794	21
1835	1856	21
1905	1926	21
1980	2001	21
1834	1855	21
1886	1907	21
1899	1920	21
1853	1874	21
1748	1769	21
1948	1969	21
1901	1922	21
1892	1913	21
1900	1921	21
1820	1841	21
1760	1781	21
1857	1878	21
1752	1773	21
1870	1891	21
1985	2006	21
1777	1798	21
1943	1964	21
1826	1847	21
1844	1865	21
1795	1816	21
1743	1764	21
1990	2011	21
1819	1840	21
1868	1889	21
1610	1631	21
1939	1960	21
1979	2000	21
1934	1955	21
1884	1905	21
1902	1923	21
1948	1969	21
1994	2015	21
1803	1824	21
1768	1789	21
1680	1701	21
1972	1993	21
1697	1718	21
1884	1905	21
1981	2002	21
1850	1871	21
1874	1895	21
1841	1862	21
1792	1813	21
1927	1948	21
1891	1912	21
1927	1948	21
1845	1866	21
1745	1766	21
1661	1682	21
1895	1916	21
1944	1965	21
1701	1722	21
1905	1926	21
1975	1996	21
1777	1798	21
1891	1912	21
1876	1897	21
1815	1836	21
1930	1951	21
1836	1857	21
1961	1982	21
1761	1782	21
1917	1938	21
1824	1845	21
1824	1845	21
1789	1810	21
1819	1840	21
1003	1024	21
1978	1999	21
1979	2000	21
1869	1890	21
1733	1754	21
1858	1879	21
1679	1700	21
1875	1896	21
1822	1843	21
1868	1889	21
1761	1782	21
1978	1999	21
1742	1763	21
1953	1974	21
1779	1800	21
1721	1742	21
1742	1763	21
1875	1896	21
1957	1978	21
1983	2004	21
1911	1932	21
1925	1946	21
1909	1930	21
1791	1812	21
1918	1939	21
1918	1939	21
1688	1709	21
1688	1709	21
1975	1996	21
1908	1929	21
1788	1809	21
1881	1902	21
1943	1964	21
1938	1959	21
1740	1761	21
1946	1967	21
1826	1847	21
1844	1865	21
1955	1976	21
1938	1959	21
1866	1887	21
1901	1922	21
1647	1668	21
1945	1966	21
1922	1943	21
1902	1923	21
1852	1873	21
1833	1854	21
1869	1890	21
1820	1841	21
1873	1894	21
1854	1875	21
1974	1995	21
1879	1900	21
1924	1945	21
1613	1634	21
1984	2005	21
1950	1971	21
1903	1924	21
1826	1847	21
1972	1993	21
1816	1837	21
1924	1945	21
1874	1895	21
1830	1851	21
1843	1864	21
1797	1818	21
1960	1981	21
1956	1977	21
1898	1919	21
1923	1944	21
1837	1858	21
1834	1855	21
1951	1972	21
1836	1857	21
1747	1768	21
1959	1980	21
1801	1822	21
1931	1952	21
1871	1892	21
1964	1985	21
1856	1877	21
1887	1908	21
1965	1986	21
1826	1847	21
1873	1894	21
1658	1679	21
1917	1938	21
1826	1847	21
1945	1966	21
1871	1892	21
1893	1914	21
1931	1952	21
1980	2001	21
1969	1990	21
1835	1856	21
1832	1853	21
1815	1836	21
1835	1856	21
1833	1854	21
1925	1946	21
1950	1971	21
1931	1952	21
1646	1667	21
1988	2009	21
1836	1857	21
1884	1905	21
1868	1889	21
1809	1830	21
1841	1862	21
1846	1867	21
1978	1999	21
1941	1962	21
1956	1977	21
1940	1961	21
1532	1553	21
1842	1863	21
1955	1976	21
1941	1962	21
1790	1811	21
1790	1811	21
1960	1981	21
1977	1998	21
1843	1864	21
1859	1880	21
1822	1843	21
1959	1980	21
1979	2000	21
1737	1758	21
1974	1995	21
1838	1859	21
1923	1944	21
1924	1945	21
1924	1945	21
1743	1764	21
1630	1651	21
1972	1993	21
1931	1952	21
1837	1858	21
1958	1979	21
1825	1846	21
1902	1923	21
1825	1846	21
1863	1884	21
1927	1948	21
1847	1868	21
1841	1862	21
1802	1823	21
1986	2007	21
1805	1826	21
1968	1989	21
1761	1782	21
1954	1975	21
1733	1754	21
1984	2005	21
1953	1974	21
1825	1846	21
1687	1708	21
1823	1844	21
1909	1930	21
1953	1974	21
1256	1277	21
1694	1715	21
1820	1841	21
1684	1705	21
1742	1763	21
1941	1962	21
1882	1903	21
1809	1830	21
1928	1949	21
1954	1975	21
1787	1808	21
1955	1976	21
1892	1913	21
1947	1968	21
1893	1914	21
1893	1914	21
1816	1837	21
1955	1976	21
1868	1889	21
1956	1977	21
1939	1960	21
1851	1872	21
1834	1855	21
1746	1767	21
1746	1767	21
1858	1879	21
1858	1879	21
1888	1909	21
1926	1947	21
1952	1973	21
1784	1805	21
1772	1793	21
1849	1870	21
1957	1978	21
1953	1974	21
1836	1857	21
1927	1948	21
1848	1869	21
1855	1876	21
1788	1809	21
1972	1993	21
1959	1980	21
1722	1743	21
1873	1894	21
1968	1989	21
1920	1941	21
1435	1456	21
1827	1848	21
1791	1812	21
1967	1988	21
1932	1953	21
1872	1893	21
1928	1949	21
1840	1861	21
1938	1959	21
1870	1891	21
1952	1973	21
1848	1869	21
1916	1937	21
1835	1856	21
1896	1917	21
1948	1969	21
1924	1945	21
1874	1895	21
1801	1822	21
1941	1962	21
1953	1974	21
1860	1881	21
1830	1851	21
1484	1505	21
1790	1811	21
1718	1739	21
1718	1739	21
1890	1911	21
1952	1973	21
1913	1934	21
1836	1857	21
1752	1773	21
1967	1988	21
1959	1980	21
1856	1877	21
1919	1940	21
1775	1796	21
1754	1775	21
1913	1934	21
1928	1949	21
1688	1709	21
1815	1836	21
1920	1941	21
1825	1846	21
1958	1979	21
1919	1940	21
1890	1911	21
1881	1902	21
1907	1928	21
1923	1944	21
1830	1851	21
1912	1933	21
1707	1728	21
1780	1801	21
1784	1805	21
1664	1685	21
1680	1701	21
1912	1933	21
1980	2001	21
1850	1871	21
1832	1853	21
1721	1742	21
1819	1840	21
1741	1762	21
1271	1292	21
1979	2000	21
1805	1826	21
1833	1854	21
1774	1795	21
1929	1950	21
1909	1930	21
1892	1913	21
1954	1975	21
1771	1792	21
1922	1943	21
1821	1842	21
1821	1842	21
1671	1692	21
1846	1867	21
1922	1943	21
1709	1730	21
1926	1947	21
1807	1828	21
1844	1865	21
1848	1869	21
1938	1959	21
1918	1939	21
1890	1911	21
1710	1731	21
1822	1843	21
1677	1698	21
1812	1833	21
1907	1928	21
1727	1748	21
1825	1846	21
1944	1965	21
1948	1969	21
1846	1867	21
1912	1933	21
1963	1984	21
1897	1918	21
1724	1745	21
1871	1892	21
1685	1706	21
1978	1999	21
1973	1994	21
1627	1648	21
1951	1972	21
1881	1902	21
1899	1920	21
1755	1776	21
1959	1980	21
1906	1927	21
1729	1750	21
1854	1875	21
1822	1843	21
1810	1831	21
1741	1762	21
1941	1962	21
1705	1726	21
1823	1844	21
1809	1830	21
1863	1884	21
1956	1977	21
1762	1783	21
1762	1783	21
1952	1973	21
1765	1786	21
1950	1971	21
1824	1845	21
1708	1729	21
1853	1874	21
1821	1842	21
1949	1970	21
1931	1952	21
1973	1994	21
1771	1792	21
1847	1868	21
1759	1780	21
1909	1930	21
1885	1906	21
1813	1834	21
1929	1950	21
1698	1719	21
1970	1991	21
1941	1962	21
1781	1802	21
1911	1932	21
1650	1671	21
1828	1849	21
1685	1706	21
1969	1990	21
1804	1825	21
1982	2003	21
1918	1939	21
1962	1983	21
1948	1969	21
1903	1924	21
1782	1803	21
1735	1756	21
693	714	21
1933	1954	21
1889	1910	21
1952	1973	21
1943	1964	21
1515	1536	21
1438	1459	21
1943	1964	21
1885	1906	21
1953	1974	21
1808	1829	21
1909	1930	21
1775	1796	21
1877	1898	21
1719	1740	21
1925	1946	21
1975	1996	21
1947	1968	21
1905	1926	21
1765	1786	21
1955	1976	21
1813	1834	21
1862	1883	21
1875	1896	21
1981	2002	21
1943	1964	21
1902	1923	21
1911	1932	21
1975	1996	21
1659	1680	21
1863	1884	21
1943	1964	21
1989	2010	21
1879	1900	21
1888	1909	21
1716	1737	21
1899	1920	21
1729	1750	21
1913	1934	21
1877	1898	21
1803	1824	21
1666	1687	21
1907	1928	21
1767	1788	21
1817	1838	21
1727	1748	21
1739	1760	21
1862	1883	21
1772	1793	21
1961	1982	21
1300	1321	21
1700	1721	21
1922	1943	21
1734	1755	21
1971	1992	21
1839	1860	21
1658	1679	21
1843	1864	21
1892	1913	21
1807	1828	21
1912	1933	21
1988	2009	21
1796	1817	21
1758	1779	21
1858	1879	21
1634	1655	21
1977	1998	21
1900	1921	21
1806	1827	21
1914	1935	21
1959	1980	21
1969	1990	21
1860	1881	21
1720	1741	21
1947	1968	21
1758	1779	21
1818	1839	21
1836	1857	21
1935	1956	21
1973	1994	21
1941	1962	21
1957	1978	21
1900	1921	21
1961	1982	21
1905	1926	21
1971	1992	21
1923	1944	21
1769	1790	21
1933	1954	21
1896	1917	21
1976	1997	21
1829	1850	21
1835	1856	21
1846	1867	21
1925	1946	21
1911	1932	21
1914	1935	21
1825	1846	21
1929	1950	21
1777	1798	21
1715	1736	21
1034	1055	21
1944	1965	21
1926	1947	21
1746	1767	21
1768	1789	21
1900	1921	21
1921	1942	21
1808	1829	21
1698	1719	21
1820	1841	21
1857	1878	21
1865	1886	21
1785	1806	21
1913	1934	21
1874	1895	21
1797	1818	21
1833	1854	21
1963	1984	21
1913	1934	21
1706	1727	21
1954	1975	21
1880	1901	21
1917	1938	21
1790	1811	21
1851	1872	21
1857	1878	21
1904	1925	21
1877	1898	21
1800	1821	21
1725	1746	21
1917	1938	21
1855	1876	21
1832	1853	21
1886	1907	21
1971	1992	21
1868	1889	21
1893	1914	21
1749	1770	21
1918	1939	21
1960	1981	21
1788	1809	21
1899	1920	21
1971	1992	21
1846	1867	21
1912	1933	21
1830	1851	21
1974	1995	21
1795	1816	21
1763	1784	21
1543	1564	21
1956	1977	21
1735	1756	21
1824	1845	21
1955	1976	21
1907	1928	21
1961	1982	21
1752	1773	21
1924	1945	21
1750	1771	21
1972	1993	21
1819	1840	21
1829	1850	21
1957	1978	21
1906	1927	21
1947	1968	21
1774	1795	21
1986	2007	21
1984	2005	21
1795	1816	21
1906	1927	21
1915	1936	21
1858	1879	21
1860	1881	21
1945	1966	21
1859	1880	21
1838	1859	21
1808	1829	21
1981	2002	21
1942	1963	21
1726	1747	21
1886	1907	21
1812	1833	21
1948	1969	21
1936	1957	21
1767	1788	21
1895	1916	21
1777	1798	21
1937	1958	21
1787	1808	21
1853	1874	21
1956	1977	21
1824	1845	21
1824	1845	21
1775	1796	21
1903	1924	21
1899	1920	21
1932	1953	21
1982	2003	21
1904	1925	21
1810	1831	21
1831	1852	21
1118	1139	21
1987	2008	21
1806	1827	21
1807	1828	21
1853	1874	21
1896	1917	21
1814	1835	21
1918	1939	21
1836	1857	21
1924	1945	21
1698	1719	21
1839	1860	21
1960	1981	21
1827	1848	21
1827	1848	21
1978	1999	21
1947	1968	21
1919	1940	21
1958	1979	21
1938	1959	21
1968	1989	21
1800	1821	21
1913	1934	21
1948	1969	21
1948	1969	21
1977	1998	21
1796	1817	21
1642	1663	21
1855	1876	21
1881	1902	21
1944	1965	21
1974	1995	21
1944	1965	21
1848	1869	21
1860	1881	21
1145	1166	21
1689	1710	21
1882	1903	21
1909	1930	21
1909	1930	21
1959	1980	21
1911	1932	21
1575	1596	21
1981	2002	21
1831	1852	21
1900	1921	21
1896	1917	21
1815	1836	21
1927	1948	21
1990	2011	21
1878	1899	21
1896	1917	21
1919	1940	21
1787	1808	21
1944	1965	21
1848	1869	21
1806	1827	21
1746	1767	21
1976	1997	21
1898	1919	21
1897	1918	21
1784	1805	21
1891	1912	21
1690	1711	21
1713	1734	21
1968	1989	21
1936	1957	21
1862	1883	21
1916	1937	21
1930	1951	21
1886	1907	21
1858	1879	21
1746	1767	21
1831	1852	21
1915	1936	21
1757	1778	21
1686	1707	21
1913	1934	21
1795	1816	21
1965	1986	21
509	530	21
1842	1863	21
1822	1843	21
1791	1812	21
1854	1875	21
1891	1912	21
1706	1727	21
1953	1974	21
1746	1767	21
1908	1929	21
1808	1829	21
1830	1851	21
1944	1965	21
1947	1968	21
1948	1969	21
1921	1942	21
1779	1800	21
1882	1903	21
1986	2007	21
1605	1626	21
1746	1767	21
1687	1708	21
1929	1950	21
1987	2008	21
1933	1954	21
1913	1934	21
1929	1950	21
1892	1913	21
1894	1915	21
1813	1834	21
1916	1937	21
1892	1913	21
1892	1913	21
1932	1953	21
1871	1892	21
1927	1948	21
1817	1838	21
1795	1816	21
1859	1880	21
1881	1902	21
1908	1929	21
1985	2006	21
1907	1928	21
1832	1853	21
1851	1872	21
1949	1970	21
1962	1983	21
1825	1846	21
1769	1790	21
1862	1883	21
1849	1870	21
1989	2010	21
1900	1921	21
1938	1959	21
1866	1887	21
1954	1975	21
1963	1984	21
1756	1777	21
1949	1970	21
1885	1906	21
1930	1951	21
1881	1902	21
1884	1905	21
1810	1831	21
1933	1954	21
1867	1888	21
1811	1832	21
1699	1720	21
1854	1875	21
1780	1801	21
1923	1944	21
1552	1573	21
1967	1988	21
1834	1855	21
1773	1794	21
1862	1883	21
1938	1959	21
1935	1956	21
1864	1885	21
1921	1942	21
1818	1839	21
1950	1971	21
1987	2008	21
1953	1974	21
1902	1923	21
1829	1850	21
1862	1883	21
1976	1997	21
1814	1835	21
1782	1803	21
1922	1943	21
1860	1881	21
1915	1936	21
1961	1982	21
1891	1912	21
1891	1912	21
1979	2000	21
1713	1734	21
1873	1894	21
1934	1955	21
1787	1808	21
1949	1970	21
1898	1919	21
1912	1933	21
1929	1950	21
1120	1141	21
1901	1922	21
1874	1895	21
1806	1827	21
1735	1756	21
1990	2011	21
1720	1741	21
1933	1954	21
1786	1807	21
1913	1934	21
1811	1832	21
1842	1863	21
1778	1799	21
1888	1909	21
1831	1852	21
1895	1916	21
1746	1767	21
1894	1915	21
1956	1977	21
1866	1887	21
1956	1977	21
1804	1825	21
1947	1968	21
1938	1959	21
1865	1886	21
1966	1987	21
1872	1893	21
1890	1911	21
1984	2005	21
1978	1999	21
1980	2001	21
1819	1840	21
1782	1803	21
1934	1955	21
1845	1866	21
1886	1907	21
1942	1963	21
1963	1984	21
1951	1972	21
1860	1881	21
1946	1967	21
1891	1912	21
1916	1937	21
1902	1923	21
1799	1820	21
1947	1968	21
1848	1869	21
1977	1998	21
1766	1787	21
1935	1956	21
1916	1937	21
1911	1932	21
1769	1790	21
1746	1767	21
1878	1899	21
1801	1822	21
1667	1688	21
1987	2008	21
1743	1764	21
1989	2010	21
1967	1988	21
1870	1891	21
1807	1828	21
1960	1981	21
1756	1777	21
1916	1937	21
1829	1850	21
1874	1895	21
1949	1970	21
1977	1998	21
1848	1869	21
1856	1877	21
1878	1899	21
1986	2007	21
1878	1899	21
1889	1910	21
1841	1862	21
1921	1942	21
1886	1907	21
1686	1707	21
1686	1707	21
1931	1952	21
1988	2009	21
1981	2002	21
1963	1984	21
1859	1880	21
1796	1817	21
1944	1965	21
1976	1997	21
1948	1969	21
1877	1898	21
1928	1949	21
1871	1892	21
1664	1685	21
1835	1856	21
1688	1709	21
1879	1900	21
1970	1991	21
1695	1716	21
1911	1932	21
1832	1853	21
1791	1812	21
1902	1923	21
1924	1945	21
1961	1982	21
1714	1735	21
1893	1914	21
1893	1914	21
1735	1756	21
1924	1945	21
1850	1871	21
1850	1871	21
1966	1987	21
1670	1691	21
1944	1965	21
1876	1897	21
1851	1872	21
1926	1947	21
1750	1771	21
1920	1941	21
1740	1761	21
1740	1761	21
1784	1805	21
1974	1995	21
1928	1949	21
1946	1967	21
1944	1965	21
1964	1985	21
1836	1857	21
1906	1927	21
1793	1814	21
1920	1941	21
1897	1918	21
1952	1973	21
1784	1805	21
1784	1805	21
1797	1818	21
1941	1962	21
1903	1924	21
1934	1955	21
1601	1622	21
1930	1951	21
1850	1871	21
1880	1901	21
1881	1902	21
1818	1839	21
1874	1895	21
1707	1728	21
1975	1996	21
1820	1841	21
1878	1899	21
1821	1842	21
1898	1919	21
1810	1831	21
1732	1753	21
1963	1984	21
1878	1899	21
1905	1926	21
1630	1651	21
1916	1937	21
1852	1873	21
1944	1965	21
1858	1879	21
1704	1725	21
1945	1966	21
1799	1820	21
1955	1976	21
1868	1889	21
1979	2000	21
1864	1885	21
1965	1986	21
1655	1676	21
1958	1979	21
1938	1959	21
1984	2005	21
1789	1810	21
1860	1881	21
1827	1848	21
1936	1957	21
1900	1921	21
1800	1821	21
1776	1797	21
1937	1958	21
1937	1958	21
1806	1827	21
1239	1260	21
1930	1951	21
1805	1826	21
1943	1964	21
1884	1905	21
1954	1975	21
1842	1863	21
1829	1850	21
1624	1645	21
1692	1713	21
1980	2001	21
1970	1991	21
1838	1859	21
1902	1923	21
1701	1722	21
1941	1962	21
1911	1932	21
1841	1862	21
1806	1827	21
1860	1881	21
1929	1950	21
1973	1994	21
1754	1775	21
1939	1960	21
1938	1959	21
1841	1862	21
1968	1989	21
1973	1994	21
1940	1961	21
1847	1868	21
1932	1953	21
1709	1730	21
1901	1922	21
1961	1982	21
1871	1892	21
1898	1919	21
1939	1960	21
1849	1870	21
1982	2003	21
1896	1917	21
1912	1933	21
1984	2005	21
1823	1844	21
1761	1782	21
1826	1847	21
1898	1919	21
1889	1910	21
1923	1944	21
1939	1960	21
1901	1922	21
1720	1741	21
1795	1816	21
1833	1854	21
1765	1786	21
1871	1892	21
1769	1790	21
1935	1956	21
1887	1908	21
1959	1980	21
1944	1965	21
1944	1965	21
1897	1918	21
1751	1772	21
1623	1644	21
1979	2000	21
1968	1989	21
1844	1865	21
1946	1967	21
1659	1680	21
1704	1725	21
1834	1855	21
1720	1741	21
1658	1679	21
1964	1985	21
1919	1940	21
1887	1908	21
1855	1876	21
1811	1832	21
1844	1865	21
1932	1953	21
1893	1914	21
1943	1964	21
1980	2001	21
1828	1849	21
1988	2009	21
1757	1778	21
1840	1861	21
1877	1898	21
1775	1796	21
1632	1653	21
1737	1758	21
1909	1930	21
1831	1852	21
1962	1983	21
1747	1768	21
1949	1970	21
1924	1945	21
1680	1701	21
1878	1899	21
1789	1810	21
1827	1848	21
1832	1853	21
1834	1855	21
1834	1855	21
1916	1937	21
1961	1982	21
1843	1864	21
1816	1837	21
1920	1941	21
1907	1928	21
1762	1783	21
1921	1942	21
1958	1979	21
1874	1895	21
1880	1901	21
1892	1913	21
1817	1838	21
1662	1683	21
1662	1683	21
1926	1947	21
1834	1855	21
1986	2007	21
1890	1911	21
1964	1985	21
1782	1803	21
1972	1993	21
1663	1684	21
1974	1995	21
1800	1821	21
1967	1988	21
1737	1758	21
1950	1971	21
1910	1931	21
1807	1828	21
1981	2002	21
1413	1434	21
1913	1934	21
1949	1970	21
1917	1938	21
1848	1869	21
1981	2002	21
1873	1894	21
1904	1925	21
1799	1820	21
1801	1822	21
1624	1645	21
1899	1920	21
1888	1909	21
1958	1979	21
1744	1765	21
1848	1869	21
1877	1898	21
1829	1850	21
1902	1923	21
1909	1930	21
1761	1782	21
1932	1953	21
1965	1986	21
1815	1836	21
1790	1811	21
1877	1898	21
1701	1722	21
1960	1981	21
1736	1757	21
1913	1934	21
1966	1987	21
1871	1892	21
1945	1966	21
1904	1925	21
1946	1967	21
1790	1811	21
1813	1834	21
1946	1967	21
1672	1693	21
1896	1917	21
1876	1897	21
1971	1992	21
1954	1975	21
1973	1994	21
1917	1938	21
1842	1863	21
1951	1972	21
1916	1937	21
1916	1937	21
1892	1913	21
1962	1983	21
1964	1985	21
1976	1997	21
1699	1720	21
1942	1963	21
1886	1907	21
1875	1896	21
1799	1820	21
1799	1820	21
1976	1997	21
1897	1918	21
1911	1932	21
1803	1824	21
1794	1815	21
1813	1834	21
1752	1773	21
1727	1748	21
1886	1907	21
1940	1961	21
1903	1924	21
1970	1991	21
1863	1884	21
1826	1847	21
1880	1901	21
1838	1859	21
1788	1809	21
1627	1648	21
1795	1816	21
1963	1984	21
1926	1947	21
1808	1829	21
1860	1881	21
1957	1978	21
1840	1861	21
1803	1824	21
1778	1799	21
1871	1892	21
1774	1795	21
1885	1906	21
1910	1931	21
1986	2007	21
1983	2004	21
1831	1852	21
1763	1784	21
1947	1968	21
1710	1731	21
1689	1710	21
1908	1929	21
1844	1865	21
1901	1922	21
1958	1979	21
1892	1913	21
1827	1848	21
1871	1892	21
1847	1868	21
1909	1930	21
1843	1864	21
1970	1991	21
1823	1844	21
1821	1842	21
1847	1868	21
1490	1511	21
1927	1948	21
1755	1776	21
1760	1781	21
1988	2009	21
1972	1993	21
1960	1981	21
1847	1868	21
1825	1846	21
1963	1984	21
1763	1784	21
1898	1919	21
1865	1886	21
1846	1867	21
1887	1908	21
1826	1847	21
1950	1971	21
1953	1974	21
1974	1995	21
1951	1972	21
1954	1975	21
1895	1916	21
1894	1915	21
1965	1986	21
1804	1825	21
1890	1911	21
1860	1881	21
1854	1875	21
1866	1887	21
1908	1929	21
1952	1973	21
1928	1949	21
1689	1710	21
1977	1998	21
1957	1978	21
1832	1853	21
1832	1853	21
1912	1933	21
1940	1961	21
1916	1937	21
1944	1965	21
1985	2006	21
1793	1814	21
1959	1980	21
1929	1950	21
1859	1880	21
1962	1983	21
1900	1921	21
1980	2001	21
1937	1958	21
1829	1850	21
1863	1884	21
1981	2002	21
1836	1857	21
1951	1972	21
1899	1920	21
1730	1751	21
1943	1964	21
1806	1827	21
1804	1825	21
1860	1881	21
1978	1999	21
1961	1982	21
1677	1698	21
1822	1843	21
1875	1896	21
1882	1903	21
1841	1862	21
1746	1767	21
1802	1823	21
1878	1899	21
1948	1969	21
1945	1966	21
1784	1805	21
1839	1860	21
1899	1920	21
1835	1856	21
1826	1847	21
1918	1939	21
1832	1853	21
1910	1931	21
1932	1953	21
1984	2005	21
1958	1979	21
1896	1917	21
1947	1968	21
1968	1989	21
1890	1911	21
1834	1855	21
1837	1858	21
1876	1897	21
1846	1867	21
1791	1812	21
1968	1989	21
1880	1901	21
1911	1932	21
1857	1878	21
1893	1914	21
1951	1972	21
1780	1801	21
1740	1761	21
1960	1981	21
1812	1833	21
1939	1960	21
1492	1513	21
1971	1992	21
1850	1871	21
1861	1882	21
1772	1793	21
1946	1967	21
1823	1844	21
1853	1874	21
1886	1907	21
1862	1883	21
1984	2005	21
1921	1942	21
1773	1794	21
1884	1905	21
1922	1943	21
1876	1897	21
1861	1882	21
1787	1808	21
1980	2001	21
1622	1643	21
-841	-820	21
1845	1866	21
1965	1986	21
1732	1753	21
1712	1733	21
1896	1917	21
1868	1889	21
1975	1996	21
1849	1870	21
1975	1996	21
1958	1979	21
1958	1979	21
1992	2013	21
1959	1980	21
1957	1978	21
1837	1858	21
1823	1844	21
1916	1937	21
1864	1885	21
1973	1994	21
1714	1735	21
1782	1803	21
1782	1803	21
1909	1930	21
1924	1945	21
1860	1881	21
1756	1777	21
1901	1922	21
1974	1995	21
1777	1798	21
1915	1936	21
1934	1955	21
1835	1856	21
1944	1965	21
1974	1995	21
1837	1858	21
1915	1936	21
1849	1870	21
1792	1813	21
1893	1914	21
1851	1872	21
1899	1920	21
1948	1969	21
1852	1873	21
1763	1784	21
1983	2004	21
1959	1980	21
1916	1937	21
1906	1927	21
1813	1834	21
1859	1880	21
1837	1858	21
1674	1695	21
1951	1972	21
1733	1754	21
1904	1925	21
1937	1958	21
1973	1994	21
1611	1632	21
1859	1880	21
1909	1930	21
1942	1963	21
1890	1911	21
1930	1951	21
1878	1899	21
1928	1949	21
1757	1778	21
1907	1928	21
1800	1821	21
1706	1727	21
1949	1970	21
1802	1823	21
1975	1996	21
1846	1867	21
1956	1977	21
1955	1976	21
1978	1999	21
1825	1846	21
1659	1680	21
1783	1804	21
1849	1870	21
1909	1930	21
1845	1866	21
1698	1719	21
1725	1746	21
1780	1801	21
1972	1993	21
1791	1812	21
1858	1879	21
1847	1868	21
1831	1852	21
1889	1910	21
1815	1836	21
1942	1963	21
1857	1878	21
1884	1905	21
1769	1790	21
1769	1790	21
1977	1998	21
1848	1869	21
1921	1942	21
1901	1922	21
1920	1941	21
1712	1733	21
1760	1781	21
1767	1788	21
1886	1907	21
1792	1813	21
1928	1949	21
1837	1858	21
357	378	21
1728	1749	21
1867	1888	21
1920	1941	21
1826	1847	21
1826	1847	21
1643	1664	21
1798	1819	21
1849	1870	21
1840	1861	21
1718	1739	21
1822	1843	21
1808	1829	21
1973	1994	21
1763	1784	21
1884	1905	21
1974	1995	21
1815	1836	21
1883	1904	21
1910	1931	21
1831	1852	21
1921	1942	21
1982	2003	21
1948	1969	21
1881	1902	21
1961	1982	21
1704	1725	21
1900	1921	21
1793	1814	21
1815	1836	21
1957	1978	21
1974	1995	21
1841	1862	21
1820	1841	21
1970	1991	21
1851	1872	21
1851	1872	21
1675	1696	21
1942	1963	21
1743	1764	21
1967	1988	21
1922	1943	21
1938	1959	21
1770	1791	21
1901	1922	21
1895	1916	21
1902	1923	21
1983	2004	21
1962	1983	21
1969	1990	21
1951	1972	21
1828	1849	21
1882	1903	21
1985	2006	21
1861	1882	21
1950	1971	21
1975	1996	21
1904	1925	21
1904	1925	21
1697	1718	21
1933	1954	21
1874	1895	21
1795	1816	21
1917	1938	21
1982	2003	21
1841	1862	21
1983	2004	21
1822	1843	21
1940	1961	21
1895	1916	21
1854	1875	21
1723	1744	21
1856	1877	21
1896	1917	21
1965	1986	21
1831	1852	21
1789	1810	21
1966	1987	21
1761	1782	21
1913	1934	21
1548	1569	21
1836	1857	21
1774	1795	21
1853	1874	21
1830	1851	21
1989	2010	21
1980	2001	21
1854	1875	21
1610	1631	21
1793	1814	21
1793	1814	21
1993	2014	21
1938	1959	21
1951	1972	21
1834	1855	21
1935	1956	21
1837	1858	21
1850	1871	21
1790	1811	21
1877	1898	21
1857	1878	21
1973	1994	21
1858	1879	21
1066	1087	21
1931	1952	21
1834	1855	21
1836	1857	21
1824	1845	21
1805	1826	21
1908	1929	21
1908	1929	21
1868	1889	21
1976	1997	21
1937	1958	21
1901	1922	21
1947	1968	21
1910	1931	21
1917	1938	21
1949	1970	21
1927	1948	21
1810	1831	21
1815	1836	21
1956	1977	21
1968	1989	21
1830	1851	21
1853	1874	21
1794	1815	21
1794	1815	21
1975	1996	21
1831	1852	21
1962	1983	21
1975	1996	21
1559	1580	21
1970	1991	21
1899	1920	21
1944	1965	21
1957	1978	21
1872	1893	21
1920	1941	21
1977	1998	21
1935	1956	21
1892	1913	21
1917	1938	21
1691	1712	21
1977	1998	21
1849	1870	21
1970	1991	21
1854	1875	21
1861	1882	21
1920	1941	21
1921	1942	21
1985	2006	21
1838	1859	21
1916	1937	21
1907	1928	21
1954	1975	21
1939	1960	21
1913	1934	21
1879	1900	21
1887	1908	21
1839	1860	21
1745	1766	21
1860	1881	21
1810	1831	21
1810	1831	21
1979	2000	21
1960	1981	21
1942	1963	21
1919	1940	21
1948	1969	21
1754	1775	21
1806	1827	21
1838	1859	21
1963	1984	21
1941	1962	21
1903	1924	21
1898	1919	21
1823	1844	21
1800	1821	21
1840	1861	21
1787	1808	21
1860	1881	21
1808	1829	21
1308	1329	21
1807	1828	21
1969	1990	21
1921	1942	21
1974	1995	21
1855	1876	21
1888	1909	21
1926	1947	21
1937	1958	21
1938	1959	21
1958	1979	21
1730	1751	21
1893	1914	21
1958	1979	21
1907	1928	21
1904	1925	21
1925	1946	21
1943	1964	21
1774	1795	21
1827	1848	21
1701	1722	21
1902	1923	21
1922	1943	21
1651	1672	21
1929	1950	21
1988	2009	21
1969	1990	21
1838	1859	21
1803	1824	21
1887	1908	21
1907	1928	21
1682	1703	21
1915	1936	21
1980	2001	21
1859	1880	21
1818	1839	21
1811	1832	21
1805	1826	21
1892	1913	21
1883	1904	21
1818	1839	21
1773	1794	21
1870	1891	21
1899	1920	21
1859	1880	21
1938	1959	21
1786	1807	21
1767	1788	21
1888	1909	21
1918	1939	21
1787	1808	21
1946	1967	21
1902	1923	21
1962	1983	21
1757	1778	21
1577	1598	21
1577	1598	21
1968	1989	21
1985	2006	21
1964	1985	21
1780	1801	21
1803	1824	21
1912	1933	21
1859	1880	21
1989	2010	21
1819	1840	21
1826	1847	21
1966	1987	21
1829	1850	21
1973	1994	21
1953	1974	21
1869	1890	21
1879	1900	21
1829	1850	21
1904	1925	21
1682	1703	21
1657	1678	21
1971	1992	21
1857	1878	21
1862	1883	21
1354	1375	21
1978	1999	21
1928	1949	21
1804	1825	21
1926	1947	21
1845	1866	21
1883	1904	21
1880	1901	21
1869	1890	21
1948	1969	21
1659	1680	21
1987	2008	21
1840	1861	21
1743	1764	21
1978	1999	21
1984	2005	21
1583	1604	21
1964	1985	21
1964	1985	21
1954	1975	21
1751	1772	21
1891	1912	21
1862	1883	21
1918	1939	21
1860	1881	21
1953	1974	21
1846	1867	21
1961	1982	21
1724	1745	21
1869	1890	21
1776	1797	21
1849	1870	21
1904	1925	21
1921	1942	21
1893	1914	21
1726	1747	21
1917	1938	21
1916	1937	21
1821	1842	21
1979	2000	21
1982	2003	21
1833	1854	21
1864	1885	21
1827	1848	21
1769	1790	21
1945	1966	21
1938	1959	21
1889	1910	21
1937	1958	21
1962	1983	21
1860	1881	21
1783	1804	21
1914	1935	21
1852	1873	21
1850	1871	21
1635	1656	21
1888	1909	21
1969	1990	21
1749	1770	21
1974	1995	21
1919	1940	21
1807	1828	21
1957	1978	21
1884	1905	21
1914	1935	21
1853	1874	21
1863	1884	21
1719	1740	21
1984	2005	21
1849	1870	21
1857	1878	21
1904	1925	21
1847	1868	21
1836	1857	21
1987	2008	21
1915	1936	21
1644	1665	21
1960	1981	21
1967	1988	21
1877	1898	21
1830	1851	21
1708	1729	21
1844	1865	21
1632	1653	21
1850	1871	21
1941	1962	21
1888	1909	21
1930	1951	21
1832	1853	21
1753	1774	21
1935	1956	21
1981	2002	21
1863	1884	21
1857	1878	21
1947	1968	21
1965	1986	21
1843	1864	21
1811	1832	21
1921	1942	21
1889	1910	21
1868	1889	21
1874	1895	21
1859	1880	21
1913	1934	21
1959	1980	21
1490	1511	21
1669	1690	21
1808	1829	21
1912	1933	21
1860	1881	21
1799	1820	21
1886	1907	21
1956	1977	21
1694	1715	21
1853	1874	21
1796	1817	21
1744	1765	21
1901	1922	21
1873	1894	21
1848	1869	21
1860	1881	21
1860	1881	21
1842	1863	21
1684	1705	21
1724	1745	21
1886	1907	21
1622	1643	21
1916	1937	21
1786	1807	21
1786	1807	21
1773	1794	21
1970	1991	21
1972	1993	21
1926	1947	21
1903	1924	21
1900	1921	21
1766	1787	21
1768	1789	21
1979	2000	21
1869	1890	21
1866	1887	21
1976	1997	21
1862	1883	21
1943	1964	21
1767	1788	21
1835	1856	21
1760	1781	21
1949	1970	21
1862	1883	21
1907	1928	21
1930	1951	21
1896	1917	21
1978	1999	21
1875	1896	21
1876	1897	21
1875	1896	21
1814	1835	21
1921	1942	21
1799	1820	21
1929	1950	21
1927	1948	21
1970	1991	21
1884	1905	21
1282	1303	21
1907	1928	21
1877	1898	21
1308	1329	21
1213	1234	21
1968	1989	21
1594	1615	21
1773	1794	21
1900	1921	21
1776	1797	21
1840	1861	21
1769	1790	21
1967	1988	21
896	917	21
1877	1898	21
1864	1885	21
1848	1869	21
1853	1874	21
1916	1937	21
1970	1991	21
1858	1879	21
1818	1839	21
1958	1979	21
1912	1933	21
1833	1854	21
1819	1840	21
1906	1927	21
1896	1917	21
1676	1697	21
1925	1946	21
1893	1914	21
1959	1980	21
1904	1925	21
1989	2010	21
1698	1719	21
1966	1987	21
1774	1795	21
1890	1911	21
1962	1983	21
1743	1764	21
1833	1854	21
1833	1854	21
1954	1975	21
1758	1779	21
1183	1204	21
1900	1921	21
1866	1887	21
1810	1831	21
1715	1736	21
1829	1850	21
1866	1887	21
1909	1930	21
1899	1920	21
1955	1976	21
1988	2009	21
1810	1831	21
1819	1840	21
1929	1950	21
1943	1964	21
1929	1950	21
1716	1737	21
1974	1995	21
1848	1869	21
1851	1872	21
1948	1969	21
1818	1839	21
1858	1879	21
1749	1770	21
1578	1599	21
1815	1836	21
1876	1897	21
1821	1842	21
1922	1943	21
1913	1934	21
1948	1969	21
1779	1800	21
1896	1917	21
1855	1876	21
1816	1837	21
1783	1804	21
1947	1968	21
1980	2001	21
1716	1737	21
1881	1902	21
1723	1744	21
1723	1744	21
1961	1982	21
1921	1942	21
1857	1878	21
1831	1852	21
1933	1954	21
1984	2005	21
1918	1939	21
1876	1897	21
1940	1961	21
1870	1891	21
1956	1977	21
1908	1929	21
1881	1902	21
1887	1908	21
1658	1679	21
1805	1826	21
1967	1988	21
1829	1850	21
1953	1974	21
1961	1982	21
1919	1940	21
1813	1834	21
1690	1711	21
1879	1900	21
1830	1851	21
1948	1969	21
1903	1924	21
1976	1997	21
1992	2013	21
1912	1933	21
1837	1858	21
1799	1820	21
1944	1965	21
1790	1811	21
1879	1900	21
1778	1799	21
1862	1883	21
1827	1848	21
1864	1885	21
1924	1945	21
1945	1966	21
1972	1993	21
1758	1779	21
1827	1848	21
1973	1994	21
1939	1960	21
1817	1838	21
1854	1875	21
1780	1801	21
1943	1964	21
1884	1905	21
1756	1777	21
1855	1876	21
1987	2008	21
1786	1807	21
1830	1851	21
1934	1955	21
1819	1840	21
1763	1784	21
1955	1976	21
1978	1999	21
1880	1901	21
1899	1920	21
1984	2005	21
1879	1900	21
1973	1994	21
1828	1849	21
1941	1962	21
1859	1880	21
1978	1999	21
1730	1751	21
1802	1823	21
1802	1823	21
1946	1967	21
1988	2009	21
1871	1892	21
1988	2009	21
1921	1942	21
1928	1949	21
1785	1806	21
1858	1879	21
1862	1883	21
1889	1910	21
1238	1259	21
1911	1932	21
1903	1924	21
1912	1933	21
1920	1941	21
1826	1847	21
1869	1890	21
1875	1896	21
1834	1855	21
1930	1951	21
1961	1982	21
1845	1866	21
1910	1931	21
1966	1987	21
1700	1721	21
1885	1906	21
1849	1870	21
1918	1939	21
1900	1921	21
1919	1940	21
1811	1832	21
1871	1892	21
1698	1719	21
1910	1931	21
1946	1967	21
1885	1906	21
1857	1878	21
1949	1970	21
1880	1901	21
1876	1897	21
1830	1851	21
1929	1950	21
1836	1857	21
1827	1848	21
1898	1919	21
1937	1958	21
1682	1703	21
1685	1706	21
1851	1872	21
1851	1872	21
1915	1936	21
1927	1948	21
1992	2013	21
1895	1916	21
1945	1966	21
1727	1748	21
1839	1860	21
1824	1845	21
1960	1981	21
1942	1963	21
1878	1899	21
1809	1830	21
1868	1889	21
1693	1714	21
1734	1755	21
1742	1763	21
1934	1955	21
1812	1833	21
1932	1953	21
1578	1599	21
1893	1914	21
1988	2009	21
1808	1829	21
1771	1792	21
1760	1781	21
1892	1913	21
1741	1762	21
1145	1166	21
1651	1672	21
1707	1728	21
1992	2013	21
1794	1815	21
1832	1853	21
1862	1883	21
1845	1866	21
1988	2009	21
1973	1994	21
1986	2007	21
1965	1986	21
1954	1975	21
1867	1888	21
1814	1835	21
1920	1941	21
1952	1973	21
1839	1860	21
1992	2013	21
1837	1858	21
1750	1771	21
1909	1930	21
1860	1881	21
1956	1977	21
1830	1851	21
1964	1985	21
1865	1886	21
1871	1892	21
1931	1952	21
1974	1995	21
1741	1762	21
1751	1772	21
1817	1838	21
1778	1799	21
1778	1799	21
1908	1929	21
1931	1952	21
1979	2000	21
1721	1742	21
1652	1673	21
1897	1918	21
1820	1841	21
1916	1937	21
1976	1997	21
1811	1832	21
1811	1832	21
1958	1979	21
1965	1986	21
1840	1861	21
1838	1859	21
1890	1911	21
1911	1932	21
1890	1911	21
1978	1999	21
1888	1909	21
1841	1862	21
1786	1807	21
1855	1876	21
1750	1771	21
1986	2007	21
1899	1920	21
1884	1905	21
880	901	21
1866	1887	21
1879	1900	21
1802	1823	21
1819	1840	21
1837	1858	21
1719	1740	21
1875	1896	21
1973	1994	21
1818	1839	21
1727	1748	21
1913	1934	21
1760	1781	21
1966	1987	21
1917	1938	21
1765	1786	21
1810	1831	21
1895	1916	21
1744	1765	21
1946	1967	21
1936	1957	21
1827	1848	21
1955	1976	21
1646	1667	21
1815	1836	21
1807	1828	21
1968	1989	21
1916	1937	21
1938	1959	21
1736	1757	21
1894	1915	21
1848	1869	21
1777	1798	21
1971	1992	21
1736	1757	21
1851	1872	21
1837	1858	21
1797	1818	21
1788	1809	21
1957	1978	21
1806	1827	21
1424	1445	21
1624	1645	21
1914	1935	21
1831	1852	21
1832	1853	21
1826	1847	21
1887	1908	21
1979	2000	21
1901	1922	21
1919	1940	21
1943	1964	21
1875	1896	21
1893	1914	21
1833	1854	21
1872	1893	21
1767	1788	21
1983	2004	21
1873	1894	21
1911	1932	21
1937	1958	21
1956	1977	21
1885	1906	21
1969	1990	21
1882	1903	21
1803	1824	21
1831	1852	21
1831	1852	21
1813	1834	21
1964	1985	21
1939	1960	21
1924	1945	21
1728	1749	21
1947	1968	21
1694	1715	21
1890	1911	21
1889	1910	21
1931	1952	21
1964	1985	21
1884	1905	21
1851	1872	21
1876	1897	21
1962	1983	21
1776	1797	21
1940	1961	21
1951	1972	21
1825	1846	21
1960	1981	21
1990	2011	21
1858	1879	21
1889	1910	21
1891	1912	21
1944	1965	21
1934	1955	21
1949	1970	21
1626	1647	21
1927	1948	21
1859	1880	21
1883	1904	21
1850	1871	21
1889	1910	21
1823	1844	21
1864	1885	21
1845	1866	21
1639	1660	21
1639	1660	21
1252	1273	21
1821	1842	21
1967	1988	21
1813	1834	21
1949	1970	21
1777	1798	21
1708	1729	21
1937	1958	21
1631	1652	21
1631	1652	21
1982	2003	21
1960	1981	21
1003	1024	21
1880	1901	21
1873	1894	21
1797	1818	21
1748	1769	21
1906	1927	21
1951	1972	21
1951	1972	21
1900	1921	21
1912	1933	21
1960	1981	21
1916	1937	21
1937	1958	21
1838	1859	21
1874	1895	21
1969	1990	21
1963	1984	21
1883	1904	21
1892	1913	21
1847	1868	21
1785	1806	21
1870	1891	21
1942	1963	21
1711	1732	21
1711	1732	21
1809	1830	21
1950	1971	21
1020	1041	21
1646	1667	21
1747	1768	21
1789	1810	21
1797	1818	21
1888	1909	21
1852	1873	21
1818	1839	21
1974	1995	21
1859	1880	21
1839	1860	21
1746	1767	21
1831	1852	21
1920	1941	21
1789	1810	21
1955	1976	21
1949	1970	21
1691	1712	21
1900	1921	21
1951	1972	21
1905	1926	21
1789	1810	21
1958	1979	21
1879	1900	21
1854	1875	21
1780	1801	21
1794	1815	21
1872	1893	21
1987	2008	21
1922	1943	21
1877	1898	21
1742	1763	21
1970	1991	21
1842	1863	21
1879	1900	21
1810	1831	21
1893	1914	21
1804	1825	21
1891	1912	21
1825	1846	21
1857	1878	21
1709	1730	21
1984	2005	21
1957	1978	21
1861	1882	21
1792	1813	21
609	630	21
1138	1159	21
1916	1937	21
1909	1930	21
1835	1856	21
1945	1966	21
1972	1993	21
1843	1864	21
1920	1941	21
1962	1983	21
1992	2013	21
1940	1961	21
1870	1891	21
1822	1843	21
1904	1925	21
1577	1598	21
1833	1854	21
1780	1801	21
1853	1874	21
1825	1846	21
1929	1950	21
1975	1996	21
1851	1872	21
1877	1898	21
1966	1987	21
1659	1680	21
1745	1766	21
1854	1875	21
1958	1979	21
1805	1826	21
1850	1871	21
1899	1920	21
1803	1824	21
1866	1887	21
1866	1887	21
1861	1882	21
1895	1916	21
1591	1612	21
1922	1943	21
1826	1847	21
1939	1960	21
1834	1855	21
1919	1940	21
1756	1777	21
1987	2008	21
1754	1775	21
1878	1899	21
1834	1855	21
1859	1880	21
1786	1807	21
1891	1912	21
1879	1900	21
1808	1829	21
1896	1917	21
1902	1923	21
1953	1974	21
1880	1901	21
1912	1933	21
1983	2004	21
1866	1887	21
1939	1960	21
1894	1915	21
1902	1923	21
1975	1996	21
1840	1861	21
1782	1803	21
1842	1863	21
1943	1964	21
1813	1834	21
1893	1914	21
1879	1900	21
1977	1998	21
1906	1927	21
1858	1879	21
1768	1789	21
1768	1789	21
1956	1977	21
1922	1943	21
1927	1948	21
1920	1941	21
1974	1995	21
1668	1689	21
1803	1824	21
1875	1896	21
1734	1755	21
1731	1752	21
1777	1798	21
1963	1984	21
1813	1834	21
1370	1391	21
1848	1869	21
1946	1967	21
1936	1957	21
1325	1346	21
1895	1916	21
1949	1970	21
1694	1715	21
1844	1865	21
1827	1848	21
1791	1812	21
1849	1870	21
1815	1836	21
1811	1832	21
1834	1855	21
1964	1985	21
1864	1885	21
1811	1832	21
1965	1986	21
1885	1906	21
1841	1862	21
1882	1903	21
1972	1993	21
1968	1989	21
1873	1894	21
1957	1978	21
1933	1954	21
1895	1916	21
1975	1996	21
1897	1918	21
1835	1856	21
1985	2006	21
1894	1915	21
1935	1956	21
1769	1790	21
1931	1952	21
1723	1744	21
1784	1805	21
1826	1847	21
1895	1916	21
1950	1971	21
1861	1882	21
1874	1895	21
1938	1959	21
1744	1765	21
1744	1765	21
1964	1985	21
1936	1957	21
1990	2011	21
1206	1227	21
1909	1930	21
1984	2005	21
1925	1946	21
1811	1832	21
1952	1973	21
1849	1870	21
1922	1943	21
1974	1995	21
1944	1965	21
1987	2008	21
1947	1968	21
1836	1857	21
1956	1977	21
1965	1986	21
1866	1887	21
1919	1940	21
1942	1963	21
1974	1995	21
1839	1860	21
1780	1801	21
1964	1985	21
1887	1908	21
1958	1979	21
1798	1819	21
1875	1896	21
1567	1588	21
1805	1826	21
1837	1858	21
1984	2005	21
1804	1825	21
1842	1863	21
1692	1713	21
1888	1909	21
1835	1856	21
1972	1993	21
1944	1965	21
1835	1856	21
1937	1958	21
1908	1929	21
1919	1940	21
1954	1975	21
1868	1889	21
1949	1970	21
1937	1958	21
1678	1699	21
1829	1850	21
1838	1859	21
1951	1972	21
1829	1850	21
1784	1805	21
1666	1687	21
1714	1735	21
1676	1697	21
1957	1978	21
1961	1982	21
1901	1922	21
1693	1714	21
1952	1973	21
1936	1957	21
880	901	21
1944	1965	21
1958	1979	21
1912	1933	21
1975	1996	21
1595	1616	21
1844	1865	21
1844	1865	21
1797	1818	21
1945	1966	21
1978	1999	21
1831	1852	21
1944	1965	21
1929	1950	21
1954	1975	21
1825	1846	21
1923	1944	21
1685	1706	21
1826	1847	21
1910	1931	21
1901	1922	21
1858	1879	21
1883	1904	21
1860	1881	21
1921	1942	21
1942	1963	21
1901	1922	21
456	477	21
1859	1880	21
1823	1844	21
1930	1951	21
1872	1893	21
1943	1964	21
1852	1873	21
1898	1919	21
1859	1880	21
1589	1610	21
1971	1992	21
1833	1854	21
1976	1997	21
1833	1854	21
1856	1877	21
1889	1910	21
1850	1871	21
1849	1870	21
1823	1844	21
1935	1956	21
1870	1891	21
1907	1928	21
1872	1893	21
1893	1914	21
1955	1976	21
1964	1985	21
1984	2005	21
1817	1838	21
1971	1992	21
1854	1875	21
1969	1990	21
1864	1885	21
1898	1919	21
1792	1813	21
1577	1598	21
1772	1793	21
1864	1885	21
1894	1915	21
1897	1918	21
1718	1739	21
1877	1898	21
1877	1898	21
1859	1880	21
1599	1620	21
1599	1620	21
1896	1917	21
1837	1858	21
1803	1824	21
1721	1742	21
1818	1839	21
1800	1821	21
1818	1839	21
1927	1948	21
1819	1840	21
1807	1828	21
1849	1870	21
1857	1878	21
1848	1869	21
1828	1849	21
1717	1738	21
1927	1948	21
1659	1680	21
1947	1968	21
1806	1827	21
1871	1892	21
1785	1806	21
1935	1956	21
1959	1980	21
1880	1901	21
1750	1771	21
1917	1938	21
1766	1787	21
1870	1891	21
1978	1999	21
1761	1782	21
1818	1839	21
1891	1912	21
1441	1462	21
1767	1788	21
1595	1616	21
1671	1692	21
1853	1874	21
1830	1851	21
1836	1857	21
1921	1942	21
1862	1883	21
1884	1905	21
1850	1871	21
1880	1901	21
1884	1905	21
1952	1973	21
1829	1850	21
1980	2001	21
1860	1881	21
1860	1881	21
1860	1881	21
1962	1983	21
1837	1858	21
1871	1892	21
1967	1988	21
1862	1883	21
1914	1935	21
1873	1894	21
1896	1917	21
1947	1968	21
1947	1968	21
1944	1965	21
1915	1936	21
1901	1922	21
1902	1923	21
1783	1804	21
1982	2003	21
1696	1717	21
1978	1999	21
1920	1941	21
1829	1850	21
1886	1907	21
1209	1230	21
1959	1980	21
1874	1895	21
1960	1981	21
1881	1902	21
1708	1729	21
1899	1920	21
1878	1899	21
1916	1937	21
1907	1928	21
1871	1892	21
1795	1816	21
1947	1968	21
1978	1999	21
1885	1906	21
1899	1920	21
1942	1963	21
1864	1885	21
1925	1946	21
1789	1810	21
1979	2000	21
1817	1838	21
1815	1836	21
1967	1988	21
1865	1886	21
1840	1861	21
1563	1584	21
1974	1995	21
1674	1695	21
1879	1900	21
1872	1893	21
1478	1499	21
1922	1943	21
1945	1966	21
1909	1930	21
1792	1813	21
1706	1727	21
1840	1861	21
1884	1905	21
1907	1928	21
1854	1875	21
1913	1934	21
1804	1825	21
1836	1857	21
1925	1946	21
1900	1921	21
1910	1931	21
1912	1933	21
1886	1907	21
1923	1944	21
1837	1858	21
1949	1970	21
1917	1938	21
1891	1912	21
1987	2008	21
1727	1748	21
1732	1753	21
1646	1667	21
1710	1731	21
1935	1956	21
1839	1860	21
1880	1901	21
1809	1830	21
1731	1752	21
1755	1776	21
1972	1993	21
1810	1831	21
1807	1828	21
1951	1972	21
1893	1914	21
1839	1860	21
1754	1775	21
1890	1911	21
1811	1832	21
1806	1827	21
1880	1901	21
1963	1984	21
1865	1886	21
1938	1959	21
1810	1831	21
1836	1857	21
1644	1665	21
1903	1924	21
1888	1909	21
1913	1934	21
1669	1690	21
1793	1814	21
1883	1904	21
1869	1890	21
1847	1868	21
1721	1742	21
1892	1913	21
1943	1964	21
1703	1724	21
1934	1955	21
1696	1717	21
1990	2011	21
1708	1729	21
1988	2009	21
1980	2001	21
1979	2000	21
1790	1811	21
1797	1818	21
1875	1896	21
1658	1679	21
1874	1895	21
511	532	21
1990	2011	21
1595	1616	21
1845	1866	21
1823	1844	21
1956	1977	21
1886	1907	21
1963	1984	21
1721	1742	21
1769	1790	21
1808	1829	21
1758	1779	21
1894	1915	21
1854	1875	21
1850	1871	21
1950	1971	21
1420	1441	21
1977	1998	21
1928	1949	21
1908	1929	21
1981	2002	21
1932	1953	21
1933	1954	21
1955	1976	21
1914	1935	21
1921	1942	21
1855	1876	21
1952	1973	21
1949	1970	21
1862	1883	21
1941	1962	21
1932	1953	21
1918	1939	21
1974	1995	21
1680	1701	21
1846	1867	21
1814	1835	21
1798	1819	21
1947	1968	21
1843	1864	21
1692	1713	21
1811	1832	21
1751	1772	21
1833	1854	21
1984	2005	21
1692	1713	21
1885	1906	21
1909	1930	21
1918	1939	21
1868	1889	21
1939	1960	21
1987	2008	21
1719	1740	21
1674	1695	21
1974	1995	21
1974	1995	21
1824	1845	21
1989	2010	21
1921	1942	21
1846	1867	21
1952	1973	21
1870	1891	21
1974	1995	21
1936	1957	21
1918	1939	21
1817	1838	21
1875	1896	21
1796	1817	21
1951	1972	21
1972	1993	21
1883	1904	21
1845	1866	21
1849	1870	21
1881	1902	21
1803	1824	21
1822	1843	21
1989	2010	21
1875	1896	21
1824	1845	21
1986	2007	21
1905	1926	21
1948	1969	21
1686	1707	21
1956	1977	21
1941	1962	21
1885	1906	21
1915	1936	21
1692	1713	21
1816	1837	21
1883	1904	21
1932	1953	21
1878	1899	21
1622	1643	21
1835	1856	21
1972	1993	21
1900	1921	21
1900	1921	21
1921	1942	21
1226	1247	21
1888	1909	21
1838	1859	21
1825	1846	21
1961	1982	21
1916	1937	21
1903	1924	21
1910	1931	21
1831	1852	21
1788	1809	21
1918	1939	21
1964	1985	21
1805	1826	21
1906	1927	21
1950	1971	21
1726	1747	21
1913	1934	21
1943	1964	21
1784	1805	21
1917	1938	21
1742	1763	21
1869	1890	21
1746	1767	21
1979	2000	21
1768	1789	21
1728	1749	21
1983	2004	21
1941	1962	21
1930	1951	21
1967	1988	21
1919	1940	21
1899	1920	21
1947	1968	21
1871	1892	21
1917	1938	21
1845	1866	21
1254	1275	21
1961	1982	21
1941	1962	21
1902	1923	21
1877	1898	21
1854	1875	21
1885	1906	21
1946	1967	21
1963	1984	21
1971	1992	21
1864	1885	21
1855	1876	21
1832	1853	21
1761	1782	21
1809	1830	21
1742	1763	21
1927	1948	21
1884	1905	21
1939	1960	21
1980	2001	21
1291	1312	21
1794	1815	21
1751	1772	21
1670	1691	21
1942	1963	21
1922	1943	21
1929	1950	21
1858	1879	21
1930	1951	21
1722	1743	21
1896	1917	21
1949	1970	21
1771	1792	21
1811	1832	21
1892	1913	21
1753	1774	21
1957	1978	21
1809	1830	21
1814	1835	21
1905	1926	21
1918	1939	21
1946	1967	21
1942	1963	21
1981	2002	21
1840	1861	21
1832	1853	21
1910	1931	21
1909	1930	21
1867	1888	21
1975	1996	21
1557	1578	21
1826	1847	21
1978	1999	21
1797	1818	21
1933	1954	21
1841	1862	21
1843	1864	21
1959	1980	21
1912	1933	21
1885	1906	21
1234	1255	21
1871	1892	21
1980	2001	21
1946	1967	21
1901	1922	21
1945	1966	21
1837	1858	21
1918	1939	21
1916	1937	21
1824	1845	21
1974	1995	21
1734	1755	21
1811	1832	21
1908	1929	21
1966	1987	21
1983	2004	21
1788	1809	21
1849	1870	21
1846	1867	21
1804	1825	21
1861	1882	21
1889	1910	21
1840	1861	21
1894	1915	21
1936	1957	21
1826	1847	21
1868	1889	21
1931	1952	21
1727	1748	21
1824	1845	21
1384	1405	21
1808	1829	21
1804	1825	21
1890	1911	21
1978	1999	21
1733	1754	21
1879	1900	21
1930	1951	21
1832	1853	21
1917	1938	21
1780	1801	21
1737	1758	21
1843	1864	21
1910	1931	21
1902	1923	21
1904	1925	21
1905	1926	21
1971	1992	21
1882	1903	21
1912	1933	21
1971	1992	21
1702	1723	21
1985	2006	21
1666	1687	21
1852	1873	21
1889	1910	21
1930	1951	21
1795	1816	21
1982	2003	21
1945	1966	21
-330	-309	21
1922	1943	21
1884	1905	21
1754	1775	21
1889	1910	21
1943	1964	21
1985	2006	21
1635	1656	21
1984	2005	21
1895	1916	21
1897	1918	21
1818	1839	21
1788	1809	21
1840	1861	21
1895	1916	21
1930	1951	21
1983	2004	21
1973	1994	21
1919	1940	21
1741	1762	21
1790	1811	21
1916	1937	21
1831	1852	21
1909	1930	21
1902	1923	21
1724	1745	21
1875	1896	21
1772	1793	21
1921	1942	21
1968	1989	21
1669	1690	21
1945	1966	21
1908	1929	21
1853	1874	21
1820	1841	21
1874	1895	21
1849	1870	21
1818	1839	21
1829	1850	21
1785	1806	21
1966	1987	21
1860	1881	21
1809	1830	21
1889	1910	21
1939	1960	21
165	186	21
1604	1625	21
1943	1964	21
1789	1810	21
1964	1985	21
1991	2012	21
1962	1983	21
1704	1725	21
1828	1849	21
1953	1974	21
1839	1860	21
1941	1962	21
1792	1813	21
1960	1981	21
1960	1981	21
1913	1934	21
1923	1944	21
1900	1921	21
1849	1870	21
1957	1978	21
1972	1993	21
1773	1794	21
1773	1794	21
1892	1913	21
1887	1908	21
1901	1922	21
1795	1816	21
1904	1925	21
1838	1859	21
1694	1715	21
1694	1715	21
1859	1880	21
1891	1912	21
1947	1968	21
1720	1741	21
1977	1998	21
1792	1813	21
1779	1800	21
1855	1876	21
1921	1942	21
1934	1955	21
1804	1825	21
1971	1992	21
1749	1770	21
1895	1916	21
1898	1919	21
1863	1884	21
1776	1797	21
1765	1786	21
1984	2005	21
1855	1876	21
1945	1966	21
1806	1827	21
1155	1176	21
1965	1986	21
1901	1922	21
1892	1913	21
1816	1837	21
1706	1727	21
1898	1919	21
1749	1770	21
1852	1873	21
1977	1998	21
1725	1746	21
1975	1996	21
1829	1850	21
1826	1847	21
1845	1866	21
1856	1877	21
1852	1873	21
1851	1872	21
1936	1957	21
1938	1959	21
1581	1602	21
1911	1932	21
1500	1521	21
1827	1848	21
1839	1860	21
1950	1971	21
1971	1992	21
1789	1810	21
1734	1755	21
1961	1982	21
1839	1860	21
1811	1832	21
1808	1829	21
1919	1940	21
1834	1855	21
1846	1867	21
1888	1909	21
1774	1795	21
1821	1842	21
1796	1817	21
1971	1992	21
1967	1988	21
1914	1935	21
1792	1813	21
1838	1859	21
1902	1923	21
1853	1874	21
1715	1736	21
1817	1838	21
1644	1665	21
1919	1940	21
1991	2012	21
1815	1836	21
1982	2003	21
1783	1804	21
1912	1933	21
1730	1751	21
1730	1751	21
1943	1964	21
1771	1792	21
1856	1877	21
1670	1691	21
1826	1847	21
1982	2003	21
1944	1965	21
1979	2000	21
1983	2004	21
1740	1761	21
1982	2003	21
1973	1994	21
1893	1914	21
1951	1972	21
1951	1972	21
1956	1977	21
1937	1958	21
1739	1760	21
1729	1750	21
1949	1970	21
1785	1806	21
1917	1938	21
1980	2001	21
1934	1955	21
1914	1935	21
1662	1683	21
1880	1901	21
1792	1813	21
1984	2005	21
1969	1990	21
1585	1606	21
1919	1940	21
1828	1849	21
1966	1987	21
1941	1962	21
1807	1828	21
1484	1505	21
1670	1691	21
1757	1778	21
1958	1979	21
1882	1903	21
1844	1865	21
1837	1858	21
1921	1942	21
1970	1991	21
1733	1754	21
1956	1977	21
1830	1851	21
1962	1983	21
1904	1925	21
1691	1712	21
1731	1752	21
1828	1849	21
1892	1913	21
1868	1889	21
1957	1978	21
1943	1964	21
1921	1942	21
1874	1895	21
1838	1859	21
1773	1794	21
1690	1711	21
1904	1925	21
1922	1943	21
1789	1810	21
1834	1855	21
1907	1928	21
1864	1885	21
1810	1831	21
1796	1817	21
1782	1803	21
1972	1993	21
1863	1884	21
1832	1853	21
1759	1780	21
1942	1963	21
1992	2013	21
1987	2008	21
1803	1824	21
1976	1997	21
1772	1793	21
1976	1997	21
1977	1998	21
1676	1697	21
1928	1949	21
1905	1926	21
1928	1949	21
1899	1920	21
1940	1961	21
1874	1895	21
1802	1823	21
1724	1745	21
1843	1864	21
1839	1860	21
1850	1871	21
1920	1941	21
618	639	21
1978	1999	21
1921	1942	21
1890	1911	21
1905	1926	21
1905	1926	21
1807	1828	21
1983	2004	21
1719	1740	21
1744	1765	21
1920	1941	21
1767	1788	21
1862	1883	21
1897	1918	21
1907	1928	21
1981	2002	21
1707	1728	21
1952	1973	21
1981	2002	21
1957	1978	21
1979	2000	21
1926	1947	21
1984	2005	21
1621	1642	21
1875	1896	21
1820	1841	21
1730	1751	21
1875	1896	21
1735	1756	21
1745	1766	21
1816	1837	21
1669	1690	21
1943	1964	21
1853	1874	21
1898	1919	21
1936	1957	21
1979	2000	21
1966	1987	21
1987	2008	21
1935	1956	21
1907	1928	21
1890	1911	21
1869	1890	21
1955	1976	21
1802	1823	21
1730	1751	21
1872	1893	21
1818	1839	21
1777	1798	21
1748	1769	21
1816	1837	21
1825	1846	21
1927	1948	21
1927	1948	21
1889	1910	21
1938	1959	21
1800	1821	21
1862	1883	21
1951	1972	21
1914	1935	21
1967	1988	21
1706	1727	21
1714	1735	21
1927	1948	21
1918	1939	21
1868	1889	21
1665	1686	21
1945	1966	21
1841	1862	21
1954	1975	21
1901	1922	21
1931	1952	21
1878	1899	21
1943	1964	21
1854	1875	21
1795	1816	21
1894	1915	21
1985	2006	21
1953	1974	21
1706	1727	21
1964	1985	21
1892	1913	21
1946	1967	21
1779	1800	21
1807	1828	21
1826	1847	21
1963	1984	21
1916	1937	21
1794	1815	21
1942	1963	21
1797	1818	21
1990	2011	21
1860	1881	21
1955	1976	21
1842	1863	21
1773	1794	21
1728	1749	21
1899	1920	21
1912	1933	21
1722	1743	21
1741	1762	21
1956	1977	21
1871	1892	21
1876	1897	21
1714	1735	21
1958	1979	21
1897	1918	21
1838	1859	21
1964	1985	21
1937	1958	21
1976	1997	21
1921	1942	21
1921	1942	21
1906	1927	21
1967	1988	21
1986	2007	21
1901	1922	21
1916	1937	21
1952	1973	21
1852	1873	21
1930	1951	21
1883	1904	21
1956	1977	21
1799	1820	21
1492	1513	21
1858	1879	21
1888	1909	21
1828	1849	21
1895	1916	21
1598	1619	21
1910	1931	21
1825	1846	21
1722	1743	21
1881	1902	21
1859	1880	21
1954	1975	21
1916	1937	21
1950	1971	21
1920	1941	21
1954	1975	21
1835	1856	21
1897	1918	21
1954	1975	21
1846	1867	21
1757	1778	21
1766	1787	21
1814	1835	21
1980	2001	21
1832	1853	21
1842	1863	21
1872	1893	21
1917	1938	21
1967	1988	21
1806	1827	21
1895	1916	21
1858	1879	21
1809	1830	21
1970	1991	21
1916	1937	21
1922	1943	21
1034	1055	21
1912	1933	21
1731	1752	21
1724	1745	21
1938	1959	21
1859	1880	21
1807	1828	21
1917	1938	21
1891	1912	21
1857	1878	21
1895	1916	21
1865	1886	21
1953	1974	21
1645	1666	21
1938	1959	21
1919	1940	21
1989	2010	21
1666	1687	21
1855	1876	21
1835	1856	21
1953	1974	21
1934	1955	21
1831	1852	21
1831	1852	21
1664	1685	21
1800	1821	21
1897	1918	21
1884	1905	21
1797	1818	21
1899	1920	21
1712	1733	21
1942	1963	21
1927	1948	21
1852	1873	21
1793	1814	21
1725	1746	21
1912	1933	21
1701	1722	21
1966	1987	21
1781	1802	21
1734	1755	21
1917	1938	21
1971	1992	21
1892	1913	21
1960	1981	21
1758	1779	21
1963	1984	21
1842	1863	21
1918	1939	21
1934	1955	21
1934	1955	21
1674	1695	21
1819	1840	21
1823	1844	21
1845	1866	21
1767	1788	21
1689	1710	21
1861	1882	21
1834	1855	21
1870	1891	21
1924	1945	21
1694	1715	21
1844	1865	21
1954	1975	21
1872	1893	21
1968	1989	21
1947	1968	21
1939	1960	21
1919	1940	21
1811	1832	21
1883	1904	21
1870	1891	21
1823	1844	21
1916	1937	21
1824	1845	21
1955	1976	21
1907	1928	21
1708	1729	21
1849	1870	21
1738	1759	21
1949	1970	21
1786	1807	21
1964	1985	21
1780	1801	21
1840	1861	21
1813	1834	21
1878	1899	21
1969	1990	21
1854	1875	21
1905	1926	21
1836	1857	21
1936	1957	21
1967	1988	21
1898	1919	21
1830	1851	21
1852	1873	21
1746	1767	21
1804	1825	21
1949	1970	21
1722	1743	21
1875	1896	21
1817	1838	21
1813	1834	21
1962	1983	21
1729	1750	21
1759	1780	21
1953	1974	21
1951	1972	21
1915	1936	21
1873	1894	21
1898	1919	21
1868	1889	21
1909	1930	21
1980	2001	21
1906	1927	21
1938	1959	21
1942	1963	21
1771	1792	21
1848	1869	21
1956	1977	21
1919	1940	21
1927	1948	21
1905	1926	21
1990	2011	21
1858	1879	21
1906	1927	21
1906	1927	21
843	864	21
1941	1962	21
1791	1812	21
1849	1870	21
1988	2009	21
1318	1339	21
1795	1816	21
1803	1824	21
1961	1982	21
1943	1964	21
1829	1850	21
1973	1994	21
1966	1987	21
1955	1976	21
1825	1846	21
1867	1888	21
1517	1538	21
1942	1963	21
1990	2011	21
1811	1832	21
1927	1948	21
1852	1873	21
1668	1689	21
1737	1758	21
1940	1961	21
1957	1978	21
1886	1907	21
1790	1811	21
1882	1903	21
1762	1783	21
1843	1864	21
1808	1829	21
1888	1909	21
1912	1933	21
1686	1707	21
1686	1707	21
1799	1820	21
1799	1820	21
1968	1989	21
1778	1799	21
1965	1986	21
1981	2002	21
1896	1917	21
1919	1940	21
1863	1884	21
1838	1859	21
1981	2002	21
1908	1929	21
1891	1912	21
1968	1989	21
1823	1844	21
1874	1895	21
1895	1916	21
1789	1810	21
1813	1834	21
1871	1892	21
1825	1846	21
1826	1847	21
1826	1847	21
1954	1975	21
1953	1974	21
1857	1878	21
1723	1744	21
1760	1781	21
1906	1927	21
1918	1939	21
509	530	21
1899	1920	21
1737	1758	21
1994	2015	21
1965	1986	21
1873	1894	21
1948	1969	21
1817	1838	21
1676	1697	21
1972	1993	21
1779	1800	21
1718	1739	21
1936	1957	21
1953	1974	21
1978	1999	21
1978	1999	21
1862	1883	21
1852	1873	21
1650	1671	21
1691	1712	21
1875	1896	21
1856	1877	21
1800	1821	21
1915	1936	21
1828	1849	21
1828	1849	21
1943	1964	21
1987	2008	21
1959	1980	21
1833	1854	21
1890	1911	21
1930	1951	21
1792	1813	21
1993	2014	21
1934	1955	21
1692	1713	21
1818	1839	21
1818	1839	21
1862	1883	21
1887	1908	21
1820	1841	21
1898	1919	21
1684	1705	21
1884	1905	21
1833	1854	21
1703	1724	21
1860	1881	21
1861	1882	21
1956	1977	21
1725	1746	21
1981	2002	21
1908	1929	21
1781	1802	21
1781	1802	21
1951	1972	21
1970	1991	21
1592	1613	21
1753	1774	21
1682	1703	21
1924	1945	21
1769	1790	21
1863	1884	21
1937	1958	21
1893	1914	21
1973	1994	21
1882	1903	21
1914	1935	21
1914	1935	21
1931	1952	21
1837	1858	21
1970	1991	21
1902	1923	21
1958	1979	21
1925	1946	21
1782	1803	21
1797	1818	21
1976	1997	21
1915	1936	21
1886	1907	21
1977	1998	21
1687	1708	21
1826	1847	21
1826	1847	21
1951	1972	21
1979	2000	21
1910	1931	21
1869	1890	21
1817	1838	21
1835	1856	21
1854	1875	21
1864	1885	21
1930	1951	21
1848	1869	21
1899	1920	21
1873	1894	21
1926	1947	21
1815	1836	21
1853	1874	21
1901	1922	21
1927	1948	21
1819	1840	21
1972	1993	21
1787	1808	21
1927	1948	21
1818	1839	21
1876	1897	21
1914	1935	21
1803	1824	21
1913	1934	21
1828	1849	21
1962	1983	21
1894	1915	21
1972	1993	21
1844	1865	21
1893	1914	21
1933	1954	21
1884	1905	21
1943	1964	21
1838	1859	21
1962	1983	21
1692	1713	21
1849	1870	21
1968	1989	21
1695	1716	21
1914	1935	21
1923	1944	21
1659	1680	21
1881	1902	21
1900	1921	21
1864	1885	21
1778	1799	21
1798	1819	21
1844	1865	21
1985	2006	21
1918	1939	21
1811	1832	21
1732	1753	21
1870	1891	21
1938	1959	21
1915	1936	21
1915	1936	21
1788	1809	21
1903	1924	21
1829	1850	21
1855	1876	21
1896	1917	21
1647	1668	21
1973	1994	21
1899	1920	21
1960	1981	21
1818	1839	21
1806	1827	21
1840	1861	21
1765	1786	21
1969	1990	21
1829	1850	21
1859	1880	21
1986	2007	21
1839	1860	21
1822	1843	21
1827	1848	21
1957	1978	21
1676	1697	21
1977	1998	21
1912	1933	21
1950	1971	21
1818	1839	21
1862	1883	21
1917	1938	21
1987	2008	21
1729	1750	21
1773	1794	21
1790	1811	21
1937	1958	21
1949	1970	21
1933	1954	21
1984	2005	21
1908	1929	21
1889	1910	21
1981	2002	21
1988	2009	21
1724	1745	21
1450	1471	21
1903	1924	21
1900	1921	21
1724	1745	21
1855	1876	21
1885	1906	21
1921	1942	21
1893	1914	21
1875	1896	21
1756	1777	21
1809	1830	21
1984	2005	21
1904	1925	21
1870	1891	21
1917	1938	21
1820	1841	21
1772	1793	21
1822	1843	21
1962	1983	21
1034	1055	21
1757	1778	21
1879	1900	21
1960	1981	21
1753	1774	21
1732	1753	21
1880	1901	21
1768	1789	21
1951	1972	21
1920	1941	21
1921	1942	21
1956	1977	21
1778	1799	21
1803	1824	21
1654	1675	21
1974	1995	21
1778	1799	21
1877	1898	21
1957	1978	21
1879	1900	21
1642	1663	21
1923	1944	21
1962	1983	21
1986	2007	21
1890	1911	21
1681	1702	21
1965	1986	21
1906	1927	21
1793	1814	21
1862	1883	21
1799	1820	21
1847	1868	21
1919	1940	21
1850	1871	21
1842	1863	21
1951	1972	21
1894	1915	21
1967	1988	21
1976	1997	21
1796	1817	21
1899	1920	21
1986	2007	21
1916	1937	21
1977	1998	21
1487	1508	21
1827	1848	21
1571	1592	21
1814	1835	21
1922	1943	21
1913	1934	21
1830	1851	21
1878	1899	21
1846	1867	21
1881	1902	21
1940	1961	21
1839	1860	21
1764	1785	21
1868	1889	21
1866	1887	21
1962	1983	21
1950	1971	21
1639	1660	21
1826	1847	21
1732	1753	21
1837	1858	21
1792	1813	21
1814	1835	21
1922	1943	21
1946	1967	21
1867	1888	21
1925	1946	21
1933	1954	21
1249	1270	21
1707	1728	21
1967	1988	21
1737	1758	21
1820	1841	21
1920	1941	21
1889	1910	21
1638	1659	21
1840	1861	21
1809	1830	21
1866	1887	21
1901	1922	21
1952	1973	21
1816	1837	21
1815	1836	21
1929	1950	21
1929	1950	21
1935	1956	21
1925	1946	21
1901	1922	21
1811	1832	21
1962	1983	21
1879	1900	21
1879	1900	21
1820	1841	21
1923	1944	21
1855	1876	21
1855	1876	21
1792	1813	21
1754	1775	21
1960	1981	21
1913	1934	21
1859	1880	21
1869	1890	21
1896	1917	21
1848	1869	21
1887	1908	21
1923	1944	21
1879	1900	21
1822	1843	21
1853	1874	21
1830	1851	21
1906	1927	21
1832	1853	21
1782	1803	21
1966	1987	21
1925	1946	21
1868	1889	21
1901	1922	21
1871	1892	21
1960	1981	21
1951	1972	21
1970	1991	21
1878	1899	21
1873	1894	21
1937	1958	21
1910	1931	21
1820	1841	21
1818	1839	21
1684	1705	21
1918	1939	21
1791	1812	21
1948	1969	21
1956	1977	21
1865	1886	21
1904	1925	21
1816	1837	21
1879	1900	21
1619	1640	21
1810	1831	21
1952	1973	21
1843	1864	21
1879	1900	21
1757	1778	21
1956	1977	21
1937	1958	21
1868	1889	21
1952	1973	21
1992	2013	21
1904	1925	21
1885	1906	21
1928	1949	21
1888	1909	21
1735	1756	21
1873	1894	21
1918	1939	21
1955	1976	21
1784	1805	21
1878	1899	21
1729	1750	21
1729	1750	21
1960	1981	21
1859	1880	21
1822	1843	21
1939	1960	21
1842	1863	21
1868	1889	21
1916	1937	21
1957	1978	21
1727	1748	21
1859	1880	21
1993	2014	21
1993	2014	21
1844	1865	21
1787	1808	21
1956	1977	21
1956	1977	21
1973	1994	21
1912	1933	21
1910	1931	21
1956	1977	21
1716	1737	21
1877	1898	21
1830	1851	21
1879	1900	21
1955	1976	21
1799	1820	21
1916	1937	21
1880	1901	21
1740	1761	21
1862	1883	21
1928	1949	21
1916	1937	21
1870	1891	21
1853	1874	21
1984	2005	21
1879	1900	21
1974	1995	21
1882	1903	21
1767	1788	21
1782	1803	21
1741	1762	21
1854	1875	21
1850	1871	21
1985	2006	21
1929	1950	21
1946	1967	21
1822	1843	21
1925	1946	21
1737	1758	21
1973	1994	21
1717	1738	21
1881	1902	21
1916	1937	21
1986	2007	21
1954	1975	21
1815	1836	21
1972	1993	21
1926	1947	21
1919	1940	21
1927	1948	21
1865	1886	21
1304	1325	21
1817	1838	21
1984	2005	21
1803	1824	21
1921	1942	21
1784	1805	21
1854	1875	21
1972	1993	21
1922	1943	21
1943	1964	21
1770	1791	21
1690	1711	21
1986	2007	21
1978	1999	21
1947	1968	21
1580	1601	21
1720	1741	21
1952	1973	21
1968	1989	21
1905	1926	21
1825	1846	21
1758	1779	21
1788	1809	21
1948	1969	21
1956	1977	21
1721	1742	21
1934	1955	21
1784	1805	21
1980	2001	21
1979	2000	21
1826	1847	21
1834	1855	21
1758	1779	21
1813	1834	21
1951	1972	21
1870	1891	21
1782	1803	21
1674	1695	21
1986	2007	21
1965	1986	21
1937	1958	21
1928	1949	21
1913	1934	21
1463	1484	21
1843	1864	21
1966	1987	21
1925	1946	21
1942	1963	21
1923	1944	21
1878	1899	21
1855	1876	21
1770	1791	21
1940	1961	21
1943	1964	21
1801	1822	21
1764	1785	21
1841	1862	21
1727	1748	21
1788	1809	21
1897	1918	21
1758	1779	21
1719	1740	21
1784	1805	21
1835	1856	21
1801	1822	21
1903	1924	21
1889	1910	21
1896	1917	21
1810	1831	21
1834	1855	21
1839	1860	21
1935	1956	21
1805	1826	21
1836	1857	21
1924	1945	21
1958	1979	21
1855	1876	21
1952	1973	21
1971	1992	21
1868	1889	21
1899	1920	21
1855	1876	21
609	630	21
1972	1993	21
1946	1967	21
1977	1998	21
1845	1866	21
1812	1833	21
1801	1822	21
1849	1870	21
1914	1935	21
1903	1924	21
1880	1901	21
1958	1979	21
1901	1922	21
1839	1860	21
1937	1958	21
1937	1958	21
1855	1876	21
1801	1822	21
1730	1751	21
1895	1916	21
1625	1646	21
1956	1977	21
1921	1942	21
1878	1899	21
1734	1755	21
1845	1866	21
1873	1894	21
1876	1897	21
1770	1791	21
1918	1939	21
1896	1917	21
1695	1716	21
1534	1555	21
1953	1974	21
1925	1946	21
1938	1959	21
1921	1942	21
1935	1956	21
1855	1876	21
1738	1759	21
1817	1838	21
1923	1944	21
1943	1964	21
1959	1980	21
1785	1806	21
1848	1869	21
1830	1851	21
1964	1985	21
1854	1875	21
1819	1840	21
1977	1998	21
1882	1903	21
1878	1899	21
1939	1960	21
1841	1862	21
1844	1865	21
1844	1865	21
1907	1928	21
1907	1928	21
1895	1916	21
1834	1855	21
1847	1868	21
1769	1790	21
1619	1640	21
1866	1887	21
1987	2008	21
1890	1911	21
1977	1998	21
1891	1912	21
1730	1751	21
1787	1808	21
1989	2010	21
1834	1855	21
1755	1776	21
1982	2003	21
1678	1699	21
1917	1938	21
1828	1849	21
1745	1766	21
1869	1890	21
1912	1933	21
1970	1991	21
1844	1865	21
1972	1993	21
1925	1946	21
1958	1979	21
1761	1782	21
1687	1708	21
1892	1913	21
1937	1958	21
1983	2004	21
1938	1959	21
1921	1942	21
1727	1748	21
1935	1956	21
1964	1985	21
1826	1847	21
1466	1487	21
1929	1950	21
1587	1608	21
1949	1970	21
1679	1700	21
1935	1956	21
1813	1834	21
1772	1793	21
1917	1938	21
1924	1945	21
1842	1863	21
1977	1998	21
1886	1907	21
1911	1932	21
1962	1983	21
1839	1860	21
1884	1905	21
1761	1782	21
1974	1995	21
1749	1770	21
1830	1851	21
1871	1892	21
1908	1929	21
1661	1682	21
1889	1910	21
1993	2014	21
1974	1995	21
1549	1570	21
1956	1977	21
1942	1963	21
1899	1920	21
1722	1743	21
1871	1892	21
1638	1659	21
1762	1783	21
1475	1496	21
1867	1888	21
1898	1919	21
1624	1645	21
1979	2000	21
1942	1963	21
1973	1994	21
1892	1913	21
1843	1864	21
1926	1947	21
1646	1667	21
1957	1978	21
1864	1885	21
1931	1952	21
1913	1934	21
1943	1964	21
1798	1819	21
1836	1857	21
1874	1895	21
1848	1869	21
1450	1471	21
1948	1969	21
1916	1937	21
1617	1638	21
1874	1895	21
1841	1862	21
1760	1781	21
1800	1821	21
1926	1947	21
1260	1281	21
1837	1858	21
1732	1753	21
1894	1915	21
1727	1748	21
1881	1902	21
1966	1987	21
1794	1815	21
1695	1716	21
1862	1883	21
1926	1947	21
1930	1951	21
1822	1843	21
1748	1769	21
1856	1877	21
1913	1934	21
1777	1798	21
1777	1798	21
1971	1992	21
1774	1795	21
1916	1937	21
1837	1858	21
1832	1853	21
1956	1977	21
1894	1915	21
1946	1967	21
1821	1842	21
1924	1945	21
1895	1916	21
1895	1916	21
1899	1920	21
1974	1995	21
1794	1815	21
1924	1945	21
1562	1583	21
1872	1893	21
1872	1893	21
1860	1881	21
1727	1748	21
1895	1916	21
1959	1980	21
1921	1942	21
1958	1979	21
1924	1945	21
1915	1936	21
1799	1820	21
1890	1911	21
1890	1911	21
1751	1772	21
1751	1772	21
1955	1976	21
1875	1896	21
1939	1960	21
1896	1917	21
1825	1846	21
1847	1868	21
1864	1885	21
1903	1924	21
1846	1867	21
1925	1946	21
1873	1894	21
1870	1891	21
1863	1884	21
1300	1321	21
1985	2006	21
1989	2010	21
1938	1959	21
1938	1959	21
1851	1872	21
1890	1911	21
1965	1986	21
1890	1911	21
1834	1855	21
1915	1936	21
1977	1998	21
1745	1766	21
1959	1980	21
1906	1927	21
1933	1954	21
1875	1896	21
1894	1915	21
1983	2004	21
1822	1843	21
1858	1879	21
1807	1828	21
1870	1891	21
1943	1964	21
1850	1871	21
1811	1832	21
1803	1824	21
1970	1991	21
1949	1970	21
1956	1977	21
1835	1856	21
1979	2000	21
1897	1918	21
1852	1873	21
1852	1873	21
1934	1955	21
1874	1895	21
1758	1779	21
1947	1968	21
1979	2000	21
1980	2001	21
1843	1864	21
1928	1949	21
1874	1895	21
1865	1886	21
1965	1986	21
1950	1971	21
1930	1951	21
1895	1916	21
1785	1806	21
1931	1952	21
1844	1865	21
1838	1859	21
1925	1946	21
1840	1861	21
1775	1796	21
1931	1952	21
1920	1941	21
1855	1876	21
1769	1790	21
1933	1954	21
1965	1986	21
1982	2003	21
1957	1978	21
1908	1929	21
1885	1906	21
1690	1711	21
1909	1930	21
1850	1871	21
1858	1879	21
1837	1858	21
1837	1858	21
1887	1908	21
1712	1733	21
1905	1926	21
1874	1895	21
1834	1855	21
1834	1855	21
1966	1987	21
1839	1860	21
1680	1701	21
1869	1890	21
1821	1842	21
1711	1732	21
1900	1921	21
1868	1889	21
1915	1936	21
1825	1846	21
1720	1741	21
1837	1858	21
1840	1861	21
1864	1885	21
1770	1791	21
1787	1808	21
1844	1865	21
1327	1348	21
1921	1942	21
1986	2007	21
1944	1965	21
1831	1852	21
1843	1864	21
1930	1951	21
1913	1934	21
1642	1663	21
1951	1972	21
1754	1775	21
1923	1944	21
1923	1944	21
1950	1971	21
1988	2009	21
1721	1742	21
1976	1997	21
1972	1993	21
1969	1990	21
1849	1870	21
1761	1782	21
1817	1838	21
1883	1904	21
1940	1961	21
1765	1786	21
1941	1962	21
1958	1979	21
1886	1907	21
1911	1932	21
1911	1932	21
1692	1713	21
1829	1850	21
1944	1965	21
1944	1965	21
1961	1982	21
1672	1693	21
1963	1984	21
1972	1993	21
1750	1771	21
1965	1986	21
1873	1894	21
1734	1755	21
1858	1879	21
1833	1854	21
1902	1923	21
874	895	21
1897	1918	21
1937	1958	21
1688	1709	21
1935	1956	21
1393	1414	21
1849	1870	21
1822	1843	21
1940	1961	21
1907	1928	21
1922	1943	21
1942	1963	21
1845	1866	21
1829	1850	21
1778	1799	21
1880	1901	21
1858	1879	21
1840	1861	21
1939	1960	21
1508	1529	21
1906	1927	21
1732	1753	21
1879	1900	21
1673	1694	21
1936	1957	21
1672	1693	21
1893	1914	21
1983	2004	21
1888	1909	21
1903	1924	21
1938	1959	21
1856	1877	21
1969	1990	21
1925	1946	21
1949	1970	21
1961	1982	21
1771	1792	21
1896	1917	21
1843	1864	21
1980	2001	21
1833	1854	21
1981	2002	21
1913	1934	21
1984	2005	21
1901	1922	21
1958	1979	21
1952	1973	21
1795	1816	21
1704	1725	21
1979	2000	21
1930	1951	21
1783	1804	21
1910	1931	21
1977	1998	21
1962	1983	21
1911	1932	21
1892	1913	21
1800	1821	21
1852	1873	21
1983	2004	21
1830	1851	21
1923	1944	21
1737	1758	21
1980	2001	21
1984	2005	21
1936	1957	21
1818	1839	21
1853	1874	21
1806	1827	21
1700	1721	21
1842	1863	21
1828	1849	21
1907	1928	21
1914	1935	21
1676	1697	21
1757	1778	21
1849	1870	21
1680	1701	21
1973	1994	21
1795	1816	21
1654	1675	21
1984	2005	21
1954	1975	21
1937	1958	21
1922	1943	21
1898	1919	21
1865	1886	21
1800	1821	21
1879	1900	21
1869	1890	21
1735	1756	21
1940	1961	21
1699	1720	21
1761	1782	21
1966	1987	21
1874	1895	21
1890	1911	21
1688	1709	21
1477	1498	21
1748	1769	21
1874	1895	21
1932	1953	21
1803	1824	21
1966	1987	21
1944	1965	21
1895	1916	21
1987	2008	21
1926	1947	21
1877	1898	21
1920	1941	21
1774	1795	21
1758	1779	21
1989	2010	21
1842	1863	21
1807	1828	21
1773	1794	21
1773	1794	21
1877	1898	21
1939	1960	21
1691	1712	21
1893	1914	21
1934	1955	21
1760	1781	21
1624	1645	21
1928	1949	21
1959	1980	21
1960	1981	21
1964	1985	21
1867	1888	21
1754	1775	21
1965	1986	21
1785	1806	21
1876	1897	21
1917	1938	21
1922	1943	21
1829	1850	21
1885	1906	21
1839	1860	21
1953	1974	21
1915	1936	21
1739	1760	21
1860	1881	21
1820	1841	21
1500	1521	21
1820	1841	21
1499	1520	21
1990	2011	21
1990	2011	21
661	682	21
1867	1888	21
1894	1915	21
1926	1947	21
1954	1975	21
1907	1928	21
1943	1964	21
1906	1927	21
1957	1978	21
1921	1942	21
1751	1772	21
1953	1974	21
1920	1941	21
1218	1239	21
1896	1917	21
1825	1846	21
1904	1925	21
1860	1881	21
1971	1992	21
1948	1969	21
1838	1859	21
1953	1974	21
1957	1978	21
1952	1973	21
1950	1971	21
1951	1972	21
1913	1934	21
1844	1865	21
1849	1870	21
1840	1861	21
1770	1791	21
1966	1987	21
1968	1989	21
1935	1956	21
1526	1547	21
1981	2002	21
1951	1972	21
1809	1830	21
1772	1793	21
1980	2001	21
1797	1818	21
1883	1904	21
1905	1926	21
1981	2002	21
1827	1848	21
1808	1829	21
1947	1968	21
1833	1854	21
1906	1927	21
1676	1697	21
1889	1910	21
1844	1865	21
1787	1808	21
1817	1838	21
1845	1866	21
1880	1901	21
1825	1846	21
1856	1877	21
1826	1847	21
1985	2006	21
1849	1870	21
1960	1981	21
1919	1940	21
1952	1973	21
1907	1928	21
1689	1710	21
1849	1870	21
1951	1972	21
1936	1957	21
1925	1946	21
1956	1977	21
1987	2008	21
1963	1984	21
1787	1808	21
1979	2000	21
1833	1854	21
1911	1932	21
1952	1973	21
1845	1866	21
1952	1973	21
1957	1978	21
1879	1900	21
1739	1760	21
1739	1760	21
1948	1969	21
1885	1906	21
1771	1792	21
1931	1952	21
1847	1868	21
1690	1711	21
1842	1863	21
1874	1895	21
1960	1981	21
1741	1762	21
1929	1950	21
1953	1974	21
1794	1815	21
1987	2008	21
1909	1930	21
1850	1871	21
1781	1802	21
1756	1777	21
1850	1871	21
1778	1799	21
1660	1681	21
1957	1978	21
1847	1868	21
1686	1707	21
1976	1997	21
1703	1724	21
1882	1903	21
1917	1938	21
1615	1636	21
1869	1890	21
1774	1795	21
1843	1864	21
1892	1913	21
1913	1934	21
1878	1899	21
1855	1876	21
1797	1818	21
1927	1948	21
1946	1967	21
1764	1785	21
1783	1804	21
1744	1765	21
1792	1813	21
1792	1813	21
1737	1758	21
1946	1967	21
1921	1942	21
1891	1912	21
1881	1902	21
1938	1959	21
1748	1769	21
1883	1904	21
1920	1941	21
1984	2005	21
1971	1992	21
1839	1860	21
1837	1858	21
1901	1922	21
1765	1786	21
1981	2002	21
1623	1644	21
1568	1589	21
1869	1890	21
1913	1934	21
1738	1759	21
1971	1992	21
1689	1710	21
1841	1862	21
1633	1654	21
1913	1934	21
1913	1934	21
1864	1885	21
1677	1698	21
1758	1779	21
1811	1832	21
1850	1871	21
1716	1737	21
1978	1999	21
1846	1867	21
1672	1693	21
1752	1773	21
1971	1992	21
1709	1730	21
1766	1787	21
1869	1890	21
1866	1887	21
1992	2013	21
1977	1998	21
1938	1959	21
1777	1798	21
1777	1798	21
1898	1919	21
1942	1963	21
1975	1996	21
1854	1875	21
1879	1900	21
1705	1726	21
1742	1763	21
1742	1763	21
1876	1897	21
1619	1640	21
1985	2006	21
1964	1985	21
1921	1942	21
1848	1869	21
1862	1883	21
1919	1940	21
1859	1880	21
1924	1945	21
1858	1879	21
1907	1928	21
1882	1903	21
1830	1851	21
1937	1958	21
1740	1761	21
1892	1913	21
1948	1969	21
1560	1581	21
1769	1790	21
1823	1844	21
1926	1947	21
1831	1852	21
1670	1691	21
1804	1825	21
1804	1825	21
1983	2004	21
1967	1988	21
1817	1838	21
1833	1854	21
1910	1931	21
1836	1857	21
1933	1954	21
1795	1816	21
1842	1863	21
1894	1915	21
1891	1912	21
1953	1974	21
1838	1859	21
1748	1769	21
1808	1829	21
1966	1987	21
1943	1964	21
1906	1927	21
1836	1857	21
1902	1923	21
1935	1956	21
1970	1991	21
1772	1793	21
1213	1234	21
1916	1937	21
1858	1879	21
1835	1856	21
1816	1837	21
1917	1938	21
1560	1581	21
1756	1777	21
1993	2014	21
1887	1908	21
1801	1822	21
1958	1979	21
1805	1826	21
1850	1871	21
1986	2007	21
1824	1845	21
1833	1854	21
1833	1854	21
1814	1835	21
1963	1984	21
1763	1784	21
1921	1942	21
1743	1764	21
1675	1696	21
1889	1910	21
1670	1691	21
1878	1899	21
1910	1931	21
1926	1947	21
1837	1858	21
1779	1800	21
1720	1741	21
1988	2009	21
1798	1819	21
1847	1868	21
1821	1842	21
1944	1965	21
1884	1905	21
1888	1909	21
1863	1884	21
1829	1850	21
1837	1858	21
1939	1960	21
1813	1834	21
1976	1997	21
1976	1997	21
1805	1826	21
1808	1829	21
1900	1921	21
1901	1922	21
1866	1887	21
1799	1820	21
1835	1856	21
1865	1886	21
1819	1840	21
1971	1992	21
1941	1962	21
1950	1971	21
1984	2005	21
1893	1914	21
1545	1566	21
1991	2012	21
1911	1932	21
1942	1963	21
1863	1884	21
1957	1978	21
1986	2007	21
1870	1891	21
1826	1847	21
1938	1959	21
1978	1999	21
1577	1598	21
1914	1935	21
1954	1975	21
1910	1931	21
1964	1985	21
1790	1811	21
1834	1855	21
1871	1892	21
1876	1897	21
716	737	21
1817	1838	21
357	378	21
1922	1943	21
1967	1988	21
1783	1804	21
1599	1620	21
1976	1997	21
1808	1829	21
1985	2006	21
1925	1946	21
1926	1947	21
1941	1962	21
1814	1835	21
1944	1965	21
1882	1903	21
1751	1772	21
1808	1829	21
1972	1993	21
1980	2001	21
1979	2000	21
1824	1845	21
1979	2000	21
1931	1952	21
1740	1761	21
1928	1949	21
1894	1915	21
1853	1874	21
1957	1978	21
1875	1896	21
1895	1916	21
1834	1855	21
1918	1939	21
1862	1883	21
1928	1949	21
1909	1930	21
1971	1992	21
1979	2000	21
1088	1109	21
1755	1776	21
1616	1637	21
1906	1927	21
1369	1390	21
1883	1904	21
1847	1868	21
1882	1903	21
1779	1800	21
1828	1849	21
1959	1980	21
1577	1598	21
1745	1766	21
1755	1776	21
1906	1927	21
1787	1808	21
1787	1808	21
1903	1924	21
1648	1669	21
1982	2003	21
1948	1969	21
1911	1932	21
1908	1929	21
875	896	21
609	630	21
1955	1976	21
1817	1838	21
1966	1987	21
1764	1785	21
1946	1967	21
1839	1860	21
1843	1864	21
1879	1900	21
1978	1999	21
1973	1994	21
1983	2004	21
1933	1954	21
1982	2003	21
1750	1771	21
1920	1941	21
1910	1931	21
1945	1966	21
1965	1986	21
1939	1960	21
1908	1929	21
1892	1913	21
1888	1909	21
1912	1933	21
1905	1926	21
1767	1788	21
1956	1977	21
1971	1992	21
1890	1911	21
1942	1963	21
1814	1835	21
1931	1952	21
1681	1702	21
1925	1946	21
1884	1905	21
1838	1859	21
1892	1913	21
1867	1888	21
1933	1954	21
1840	1861	21
1718	1739	21
1612	1633	21
1931	1952	21
427	448	21
1915	1936	21
1915	1936	21
1849	1870	21
1918	1939	21
1852	1873	21
1707	1728	21
1820	1841	21
1903	1924	21
1915	1936	21
1977	1998	21
1754	1775	21
1897	1918	21
1922	1943	21
1980	2001	21
1914	1935	21
1870	1891	21
1905	1926	21
1960	1981	21
1857	1878	21
1833	1854	21
1789	1810	21
1789	1810	21
1955	1976	21
1928	1949	21
1875	1896	21
1738	1759	21
1842	1863	21
1703	1724	21
1812	1833	21
1926	1947	21
1883	1904	21
1690	1711	21
1881	1902	21
1868	1889	21
1956	1977	21
1892	1913	21
1741	1762	21
1879	1900	21
1762	1783	21
1711	1732	21
1853	1874	21
1610	1631	21
1956	1977	21
1847	1868	21
1799	1820	21
1977	1998	21
1971	1992	21
1845	1866	21
1832	1853	21
1619	1640	21
1681	1702	21
1859	1880	21
1913	1934	21
1748	1769	21
1790	1811	21
1870	1891	21
1932	1953	21
1873	1894	21
1906	1927	21
1976	1997	21
1941	1962	21
1689	1710	21
1689	1710	21
1602	1623	21
1820	1841	21
1740	1761	21
1794	1815	21
1860	1881	21
1906	1927	21
1951	1972	21
1920	1941	21
1957	1978	21
1964	1985	21
1800	1821	21
1849	1870	21
1933	1954	21
618	639	21
1918	1939	21
1848	1869	21
1866	1887	21
1953	1974	21
1458	1479	21
1835	1856	21
618	639	21
1874	1895	21
1924	1945	21
1924	1945	21
1909	1930	21
1882	1903	21
1837	1858	21
1965	1986	21
1677	1698	21
1915	1936	21
1764	1785	21
1934	1955	21
1832	1853	21
1822	1843	21
1836	1857	21
1924	1945	21
1963	1984	21
1777	1798	21
1850	1871	21
1958	1979	21
1766	1787	21
1975	1996	21
1937	1958	21
1938	1959	21
1919	1940	21
1651	1672	21
1829	1850	21
1792	1813	21
1721	1742	21
1717	1738	21
1721	1742	21
1828	1849	21
1901	1922	21
1776	1797	21
1820	1841	21
1989	2010	21
1828	1849	21
1785	1806	21
1876	1897	21
1855	1876	21
1731	1752	21
1969	1990	21
1938	1959	21
1955	1976	21
1759	1780	21
1973	1994	21
1818	1839	21
1850	1871	21
1940	1961	21
1969	1990	21
1803	1824	21
1913	1934	21
1731	1752	21
1775	1796	21
1755	1776	21
1750	1771	21
1679	1700	21
1782	1803	21
1962	1983	21
1842	1863	21
1925	1946	21
1885	1906	21
1879	1900	21
1938	1959	21
1688	1709	21
1785	1806	21
1870	1891	21
1638	1659	21
1862	1883	21
1723	1744	21
1843	1864	21
1827	1848	21
1840	1861	21
1818	1839	21
1787	1808	21
1824	1845	21
1846	1867	21
1846	1867	21
1988	2009	21
1510	1531	21
1867	1888	21
1744	1765	21
1946	1967	21
1849	1870	21
1770	1791	21
1850	1871	21
1831	1852	21
1989	2010	21
1770	1791	21
1732	1753	21
1944	1965	21
1944	1965	21
1895	1916	21
1806	1827	21
1737	1758	21
1811	1832	21
1771	1792	21
1880	1901	21
1752	1773	21
1967	1988	21
1951	1972	21
1916	1937	21
1845	1866	21
1845	1866	21
1845	1866	21
1949	1970	21
1948	1969	21
1983	2004	21
1967	1988	21
1880	1901	21
1897	1918	21
1806	1827	21
1943	1964	21
1783	1804	21
1864	1885	21
1972	1993	21
1745	1766	21
1811	1832	21
1949	1970	21
1813	1834	21
1811	1832	21
1965	1986	21
1853	1874	21
1799	1820	21
1835	1856	21
1898	1919	21
1835	1856	21
1859	1880	21
1780	1801	21
1850	1871	21
1897	1918	21
1761	1782	21
1505	1526	21
1505	1526	21
1946	1967	21
1796	1817	21
1890	1911	21
1949	1970	21
1959	1980	21
1906	1927	21
1787	1808	21
1750	1771	21
1906	1927	21
1662	1683	21
1938	1959	21
1819	1840	21
1919	1940	21
1946	1967	21
1880	1901	21
1812	1833	21
1705	1726	21
1972	1993	21
1862	1883	21
1968	1989	21
1693	1714	21
1920	1941	21
1892	1913	21
1837	1858	21
1983	2004	21
1831	1852	21
1897	1918	21
1907	1928	21
1939	1960	21
1788	1809	21
1902	1923	21
1864	1885	21
1811	1832	21
1804	1825	21
1813	1834	21
1929	1950	21
1890	1911	21
1890	1911	21
1945	1966	21
1962	1983	21
1886	1907	21
1971	1992	21
1803	1824	21
1959	1980	21
1804	1825	21
1963	1984	21
1939	1960	21
1751	1772	21
1810	1831	21
1670	1691	21
1875	1896	21
1961	1982	21
1870	1891	21
1841	1862	21
1881	1902	21
1885	1906	21
1520	1541	21
1915	1936	21
1912	1933	21
1911	1932	21
1826	1847	21
1863	1884	21
1603	1624	21
1966	1987	21
1812	1833	21
1856	1877	21
1869	1890	21
1821	1842	21
1874	1895	21
1808	1829	21
1960	1981	21
1840	1861	21
1944	1965	21
1898	1919	21
1892	1913	21
1795	1816	21
1940	1961	21
912	933	21
1777	1798	21
1922	1943	21
1235	1256	21
1941	1962	21
1724	1745	21
1709	1730	21
1826	1847	21
1847	1868	21
1974	1995	21
1983	2004	21
1981	2002	21
1871	1892	21
1921	1942	21
1860	1881	21
1886	1907	21
1967	1988	21
1990	2011	21
1830	1851	21
1839	1860	21
1769	1790	21
1875	1896	21
1896	1917	21
1834	1855	21
1852	1873	21
1901	1922	21
1908	1929	21
1881	1902	21
618	639	21
1630	1651	21
1923	1944	21
1967	1988	21
1829	1850	21
1958	1979	21
1890	1911	21
1935	1956	21
1940	1961	21
1750	1771	21
1962	1983	21
1718	1739	21
1977	1998	21
1885	1906	21
1782	1803	21
1952	1973	21
1971	1992	21
1761	1782	21
1900	1921	21
1970	1991	21
1822	1843	21
1769	1790	21
1925	1946	21
1788	1809	21
1932	1953	21
1807	1828	21
1910	1931	21
1610	1631	21
1419	1440	21
1845	1866	21
1750	1771	21
1678	1699	21
1825	1846	21
1957	1978	21
1808	1829	21
1980	2001	21
1768	1789	21
1988	2009	21
1868	1889	21
1868	1889	21
1875	1896	21
1700	1721	21
1841	1862	21
1754	1775	21
1817	1838	21
1973	1994	21
1795	1816	21
1838	1859	21
1790	1811	21
1932	1953	21
1913	1934	21
1942	1963	21
1662	1683	21
1979	2000	21
1743	1764	21
1773	1794	21
1820	1841	21
1836	1857	21
1836	1857	21
1814	1835	21
1919	1940	21
1946	1967	21
1891	1912	21
1989	2010	21
1839	1860	21
1844	1865	21
1903	1924	21
1960	1981	21
1917	1938	21
1871	1892	21
1932	1953	21
1930	1951	21
1833	1854	21
1869	1890	21
1629	1650	21
1952	1973	21
1834	1855	21
1834	1855	21
1973	1994	21
1933	1954	21
1896	1917	21
1752	1773	21
1925	1946	21
1901	1922	21
1800	1821	21
1858	1879	21
1862	1883	21
1721	1742	21
1695	1716	21
1722	1743	21
1932	1953	21
1916	1937	21
1964	1985	21
1924	1945	21
1956	1977	21
1935	1956	21
1748	1769	21
1770	1791	21
1976	1997	21
1969	1990	21
1879	1900	21
1948	1969	21
1983	2004	21
1939	1960	21
1820	1841	21
1918	1939	21
1699	1720	21
1812	1833	21
1870	1891	21
1921	1942	21
1802	1823	21
1916	1937	21
1946	1967	21
1988	2009	21
1923	1944	21
1739	1760	21
1870	1891	21
1916	1937	21
1973	1994	21
1832	1853	21
1765	1786	21
1848	1869	21
1877	1898	21
1890	1911	21
1975	1996	21
1975	1996	21
1944	1965	21
1713	1734	21
1968	1989	21
1888	1909	21
1886	1907	21
1944	1965	21
1747	1768	21
1880	1901	21
1987	2008	21
1909	1930	21
1580	1601	21
1795	1816	21
1746	1767	21
1913	1934	21
1742	1763	21
1862	1883	21
1976	1997	21
1727	1748	21
1978	1999	21
1844	1865	21
1989	2010	21
1939	1960	21
1985	2006	21
1804	1825	21
1814	1835	21
1911	1932	21
1840	1861	21
1977	1998	21
1934	1955	21
1930	1951	21
1686	1707	21
1880	1901	21
1940	1961	21
1751	1772	21
1942	1963	21
1952	1973	21
1851	1872	21
1849	1870	21
1910	1931	21
1753	1774	21
1761	1782	21
1871	1892	21
1907	1928	21
1833	1854	21
1935	1956	21
1813	1834	21
1750	1771	21
1898	1919	21
1932	1953	21
1870	1891	21
1870	1891	21
1831	1852	21
1823	1844	21
1880	1901	21
1880	1901	21
1899	1920	21
1691	1712	21
1819	1840	21
1832	1853	21
1795	1816	21
1755	1776	21
1908	1929	21
1831	1852	21
1901	1922	21
1959	1980	21
1893	1914	21
1915	1936	21
1922	1943	21
1940	1961	21
1693	1714	21
1882	1903	21
1980	2001	21
1829	1850	21
1050	1071	21
1986	2007	21
1938	1959	21
1965	1986	21
1967	1988	21
1335	1356	21
1941	1962	21
1945	1966	21
1977	1998	21
1897	1918	21
1895	1916	21
1749	1770	21
1810	1831	21
1793	1814	21
1963	1984	21
1945	1966	21
1889	1910	21
1850	1871	21
1901	1922	21
1799	1820	21
1919	1940	21
1913	1934	21
1729	1750	21
1848	1869	21
1857	1878	21
1914	1935	21
1929	1950	21
1815	1836	21
1890	1911	21
1905	1926	21
1831	1852	21
1898	1919	21
1863	1884	21
1822	1843	21
1731	1752	21
1697	1718	21
1972	1993	21
1823	1844	21
1633	1654	21
1688	1709	21
1688	1709	21
1860	1881	21
1943	1964	21
1874	1895	21
1864	1885	21
1987	2008	21
1963	1984	21
1745	1766	21
1873	1894	21
1722	1743	21
1852	1873	21
1805	1826	21
1922	1943	21
1976	1997	21
1842	1863	21
1939	1960	21
1780	1801	21
1960	1981	21
1855	1876	21
1962	1983	21
1936	1957	21
1856	1877	21
1921	1942	21
1871	1892	21
1808	1829	21
1913	1934	21
1662	1683	21
1922	1943	21
1696	1717	21
1915	1936	21
1821	1842	21
1763	1784	21
1829	1850	21
1924	1945	21
1973	1994	21
1855	1876	21
1727	1748	21
1929	1950	21
1884	1905	21
1901	1922	21
1888	1909	21
1952	1973	21
1990	2011	21
1961	1982	21
1927	1948	21
1969	1990	21
1982	2003	21
1787	1808	21
1985	2006	21
1880	1901	21
1953	1974	21
1785	1806	21
1787	1808	21
1771	1792	21
1938	1959	21
1982	2003	21
1966	1987	21
1955	1976	21
1955	1976	21
1872	1893	21
1819	1840	21
1812	1833	21
1819	1840	21
1902	1923	21
1815	1836	21
1919	1940	21
1820	1841	21
1952	1973	21
1761	1782	21
1980	2001	21
1954	1975	21
1916	1937	21
1894	1915	21
1949	1970	21
1911	1932	21
1967	1988	21
1984	2005	21
1732	1753	21
1871	1892	21
1926	1947	21
1987	2008	21
1879	1900	21
1869	1890	21
1685	1706	21
1646	1667	21
1924	1945	21
1714	1735	21
1839	1860	21
1907	1928	21
1893	1914	21
1893	1914	21
1898	1919	21
1719	1740	21
1767	1788	21
885	906	21
1933	1954	21
1921	1942	21
1981	2002	21
1914	1935	21
1944	1965	21
1804	1825	21
1854	1875	21
1833	1854	21
1977	1998	21
1954	1975	21
1869	1890	21
1815	1836	21
1976	1997	21
1920	1941	21
1820	1841	21
1837	1858	21
1902	1923	21
1845	1866	21
1909	1930	21
1854	1875	21
1756	1777	21
1953	1974	21
1824	1845	21
1785	1806	21
1883	1904	21
1765	1786	21
1845	1866	21
1926	1947	21
1971	1992	21
1704	1725	21
1959	1980	21
1797	1818	21
1934	1955	21
1929	1950	21
1877	1898	21
1873	1894	21
1858	1879	21
1893	1914	21
1814	1835	21
1890	1911	21
1786	1807	21
1825	1846	21
1805	1826	21
1865	1886	21
1800	1821	21
1758	1779	21
1948	1969	21
1865	1886	21
1683	1704	21
1933	1954	21
1642	1663	21
1950	1971	21
1967	1988	21
1966	1987	21
1936	1957	21
1933	1954	21
1863	1884	21
1832	1853	21
1894	1915	21
1975	1996	21
1847	1868	21
1861	1882	21
1905	1926	21
1955	1976	21
1500	1521	21
1813	1834	21
1778	1799	21
1815	1836	21
1976	1997	21
1894	1915	21
1745	1766	21
1977	1998	21
1823	1844	21
1813	1834	21
1833	1854	21
1834	1855	21
1812	1833	21
1944	1965	21
1920	1941	21
1954	1975	21
1966	1987	21
1496	1517	21
1971	1992	21
1990	2011	21
1894	1915	21
1989	2010	21
1922	1943	21
1922	1943	21
1921	1942	21
1889	1910	21
1788	1809	21
1990	2011	21
1885	1906	21
1882	1903	21
1826	1847	21
1949	1970	21
1988	2009	21
1988	2009	21
1849	1870	21
1916	1937	21
1661	1682	21
1805	1826	21
1842	1863	21
1969	1990	21
1893	1914	21
1987	2008	21
1963	1984	21
1901	1922	21
1819	1840	21
1851	1872	21
1818	1839	21
1839	1860	21
1838	1859	21
1968	1989	21
1797	1818	21
1822	1843	21
1860	1881	21
1955	1976	21
1723	1744	21
1715	1736	21
1816	1837	21
1675	1696	21
1692	1713	21
1986	2007	21
1784	1805	21
1793	1814	21
1869	1890	21
1745	1766	21
1876	1897	21
1849	1870	21
1959	1980	21
1812	1833	21
1982	2003	21
1950	1971	21
1789	1810	21
1745	1766	21
1862	1883	21
1801	1822	21
1832	1853	21
1956	1977	21
1992	2013	21
1745	1766	21
1838	1859	21
1891	1912	21
1919	1940	21
1920	1941	21
1953	1974	21
1818	1839	21
1857	1878	21
1844	1865	21
1880	1901	21
1940	1961	21
1800	1821	21
1770	1791	21
1913	1934	21
1906	1927	21
1825	1846	21
1921	1942	21
1714	1735	21
1937	1958	21
1922	1943	21
1909	1930	21
1947	1968	21
1918	1939	21
1904	1925	21
1837	1858	21
1915	1936	21
1775	1796	21
1804	1825	21
1883	1904	21
1832	1853	21
1710	1731	21
1836	1857	21
1926	1947	21
1967	1988	21
1926	1947	21
1978	1999	21
1721	1742	21
1802	1823	21
1915	1936	21
1824	1845	21
1723	1744	21
1948	1969	21
1907	1928	21
1792	1813	21
1875	1896	21
1860	1881	21
1919	1940	21
1925	1946	21
1879	1900	21
1858	1879	21
1890	1911	21
1955	1976	21
1867	1888	21
1881	1902	21
1802	1823	21
1951	1972	21
1638	1659	21
1769	1790	21
1769	1790	21
1977	1998	21
1914	1935	21
1810	1831	21
1897	1918	21
1963	1984	21
1970	1991	21
1922	1943	21
1779	1800	21
1856	1877	21
1959	1980	21
1870	1891	21
1937	1958	21
1828	1849	21
1754	1775	21
1958	1979	21
1947	1968	21
1862	1883	21
1847	1868	21
1980	2001	21
1912	1933	21
1862	1883	21
1980	2001	21
1893	1914	21
1733	1754	21
1761	1782	21
1944	1965	21
1491	1512	21
1941	1962	21
1698	1719	21
1858	1879	21
1856	1877	21
1768	1789	21
1899	1920	21
1818	1839	21
1965	1986	21
1909	1930	21
1783	1804	21
1894	1915	21
1807	1828	21
1828	1849	21
1903	1924	21
1891	1912	21
1951	1972	21
1886	1907	21
1660	1681	21
1883	1904	21
1707	1728	21
1645	1666	21
1645	1666	21
1825	1846	21
1985	2006	21
1685	1706	21
1975	1996	21
1924	1945	21
1970	1991	21
1976	1997	21
1912	1933	21
1958	1979	21
1978	1999	21
1710	1731	21
1831	1852	21
1907	1928	21
1864	1885	21
1857	1878	21
1790	1811	21
1790	1811	21
1815	1836	21
1788	1809	21
1948	1969	21
1734	1755	21
1818	1839	21
1923	1944	21
1924	1945	21
1880	1901	21
1701	1722	21
1986	2007	21
1818	1839	21
1851	1872	21
1972	1993	21
1975	1996	21
1907	1928	21
1746	1767	21
1983	2004	21
1897	1918	21
1933	1954	21
1888	1909	21
1768	1789	21
1789	1810	21
1930	1951	21
1960	1981	21
1960	1981	21
1962	1983	21
1893	1914	21
1957	1978	21
1881	1902	21
1920	1941	21
1845	1866	21
1881	1902	21
1962	1983	21
1880	1901	21
1848	1869	21
1853	1874	21
1909	1930	21
1948	1969	21
1711	1732	21
1950	1971	21
1857	1878	21
1963	1984	21
1858	1879	21
1832	1853	21
1791	1812	21
1976	1997	21
1854	1875	21
1835	1856	21
1811	1832	21
1917	1938	21
1927	1948	21
1690	1711	21
1804	1825	21
1835	1856	21
1731	1752	21
1970	1991	21
1971	1992	21
1871	1892	21
1832	1853	21
1829	1850	21
1719	1740	21
1924	1945	21
1908	1929	21
1960	1981	21
1748	1769	21
1971	1992	21
1807	1828	21
1957	1978	21
1725	1746	21
1955	1976	21
1725	1746	21
1901	1922	21
1744	1765	21
1931	1952	21
1931	1952	21
1608	1629	21
1560	1581	21
1770	1791	21
1768	1789	21
1961	1982	21
1929	1950	21
165	186	21
1943	1964	21
1821	1842	21
1890	1911	21
1906	1927	21
1905	1926	21
1718	1739	21
1978	1999	21
1939	1960	21
1953	1974	21
1960	1981	21
1897	1918	21
1933	1954	21
1713	1734	21
1886	1907	21
1904	1925	21
1964	1985	21
1786	1807	21
1872	1893	21
1942	1963	21
1352	1373	21
1902	1923	21
1981	2002	21
1898	1919	21
1878	1899	21
1880	1901	21
1946	1967	21
1742	1763	21
1981	2002	21
1826	1847	21
1873	1894	21
1971	1992	21
1733	1754	21
1850	1871	21
1754	1775	21
1978	1999	21
1748	1769	21
1693	1714	21
1825	1846	21
1901	1922	21
1887	1908	21
1906	1927	21
1970	1991	21
1830	1851	21
1956	1977	21
1790	1811	21
1933	1954	21
1895	1916	21
1754	1775	21
1885	1906	21
1925	1946	21
1875	1896	21
1985	2006	21
1919	1940	21
1951	1972	21
1989	2010	21
1758	1779	21
1969	1990	21
1844	1865	21
1819	1840	21
1899	1920	21
1850	1871	21
1810	1831	21
1779	1800	21
1922	1943	21
1972	1993	21
1972	1993	21
1702	1723	21
1791	1812	21
1743	1764	21
1808	1829	21
1881	1902	21
1952	1973	21
1968	1989	21
1949	1970	21
1954	1975	21
1914	1935	21
1763	1784	21
1914	1935	21
1793	1814	21
1857	1878	21
1947	1968	21
1670	1691	21
1948	1969	21
1832	1853	21
1773	1794	21
1925	1946	21
1867	1888	21
1901	1922	21
1819	1840	21
1696	1717	21
1770	1791	21
1968	1989	21
1911	1932	21
1236	1257	21
1878	1899	21
1924	1945	21
1839	1860	21
1891	1912	21
1812	1833	21
1827	1848	21
1827	1848	21
1918	1939	21
1605	1626	21
1927	1948	21
1947	1968	21
1953	1974	21
1799	1820	21
1911	1932	21
1950	1971	21
1806	1827	21
1873	1894	21
1871	1892	21
1913	1934	21
1825	1846	21
1922	1943	21
1951	1972	21
1945	1966	21
1764	1785	21
1976	1997	21
1956	1977	21
1945	1966	21
1973	1994	21
1982	2003	21
1906	1927	21
1926	1947	21
1710	1731	21
1853	1874	21
1968	1989	21
1903	1924	21
1950	1971	21
1902	1923	21
1986	2007	21
1701	1722	21
1642	1663	21
1952	1973	21
1811	1832	21
1755	1776	21
1957	1978	21
1910	1931	21
1685	1706	21
1975	1996	21
1602	1623	21
1955	1976	21
1960	1981	21
1954	1975	21
1966	1987	21
1837	1858	21
1966	1987	21
1844	1865	21
1938	1959	21
1924	1945	21
1977	1998	21
1914	1935	21
1932	1953	21
1871	1892	21
1993	2014	21
1880	1901	21
1948	1969	21
1962	1983	21
1956	1977	21
1894	1915	21
1907	1928	21
1895	1916	21
1946	1967	21
1860	1881	21
1865	1886	21
1940	1961	21
1920	1941	21
1973	1994	21
1950	1971	21
1568	1589	21
1689	1710	21
1873	1894	21
1827	1848	21
1850	1871	21
1911	1932	21
1904	1925	21
1563	1584	21
1792	1813	21
1702	1723	21
1816	1837	21
1814	1835	21
1858	1879	21
1944	1965	21
1828	1849	21
1828	1849	21
1870	1891	21
1914	1935	21
1876	1897	21
1770	1791	21
1882	1903	21
1884	1905	21
1858	1879	21
1819	1840	21
1737	1758	21
1784	1805	21
1887	1908	21
1904	1925	21
1889	1910	21
1867	1888	21
1897	1918	21
1675	1696	21
1830	1851	21
1773	1794	21
1734	1755	21
1878	1899	21
1993	2014	21
1815	1836	21
1702	1723	21
1916	1937	21
1936	1957	21
1899	1920	21
1884	1905	21
1718	1739	21
1972	1993	21
1812	1833	21
1986	2007	21
1689	1710	21
1866	1887	21
1753	1774	21
1974	1995	21
1961	1982	21
1951	1972	21
1911	1932	21
1880	1901	21
1906	1927	21
1943	1964	21
1984	2005	21
1824	1845	21
1845	1866	21
1834	1855	21
1679	1700	21
1980	2001	21
1980	2001	21
1922	1943	21
1984	2005	21
1800	1821	21
1907	1928	21
1710	1731	21
1831	1852	21
1837	1858	21
1900	1921	21
1838	1859	21
1435	1456	21
1753	1774	21
1897	1918	21
1869	1890	21
1904	1925	21
1928	1949	21
1971	1992	21
1926	1947	21
1961	1982	21
1856	1877	21
1904	1925	21
1882	1903	21
1902	1923	21
1786	1807	21
1886	1907	21
1743	1764	21
1890	1911	21
1588	1609	21
1843	1864	21
1835	1856	21
1944	1965	21
1904	1925	21
1854	1875	21
1964	1985	21
1881	1902	21
1954	1975	21
1980	2001	21
1741	1762	21
1970	1991	21
1833	1854	21
609	630	21
1758	1779	21
1808	1829	21
1888	1909	21
1907	1928	21
1986	2007	21
1809	1830	21
1835	1856	21
1963	1984	21
1819	1840	21
1804	1825	21
1782	1803	21
1907	1928	21
1962	1983	21
1925	1946	21
1806	1827	21
1948	1969	21
1842	1863	21
1820	1841	21
1907	1928	21
1930	1951	21
1764	1785	21
1767	1788	21
1919	1940	21
1673	1694	21
1736	1757	21
1736	1757	21
1849	1870	21
1981	2002	21
1956	1977	21
1941	1962	21
1906	1927	21
1933	1954	21
1928	1949	21
1986	2007	21
1824	1845	21
1946	1967	21
1859	1880	21
1955	1976	21
1890	1911	21
1941	1962	21
1925	1946	21
1680	1701	21
1945	1966	21
1923	1944	21
1803	1824	21
1803	1824	21
1887	1908	21
1801	1822	21
1839	1860	21
1884	1905	21
1857	1878	21
1787	1808	21
1681	1702	21
1782	1803	21
1950	1971	21
1776	1797	21
1698	1719	21
1898	1919	21
1825	1846	21
1319	1340	21
1787	1808	21
1829	1850	21
1709	1730	21
1908	1929	21
1689	1710	21
1843	1864	21
1896	1917	21
1983	2004	21
1848	1869	21
1796	1817	21
1750	1771	21
1856	1877	21
1843	1864	21
1913	1934	21
1878	1899	21
1820	1841	21
1808	1829	21
1811	1832	21
1809	1830	21
1726	1747	21
1726	1747	21
1943	1964	21
1671	1692	21
1952	1973	21
1407	1428	21
1969	1990	21
1940	1961	21
1813	1834	21
1792	1813	21
1701	1722	21
1944	1965	21
1950	1971	21
1848	1869	21
1849	1870	21
1990	2011	21
1922	1943	21
1929	1950	21
1932	1953	21
1845	1866	21
1945	1966	21
50	71	21
1799	1820	21
1956	1977	21
1975	1996	21
1932	1953	21
1892	1913	21
1129	1150	21
1829	1850	21
1942	1963	21
1769	1790	21
1769	1790	21
1710	1731	21
1879	1900	21
1943	1964	21
1813	1834	21
1780	1801	21
1974	1995	21
1921	1942	21
1764	1785	21
1760	1781	21
1892	1913	21
1898	1919	21
1976	1997	21
1794	1815	21
1974	1995	21
1875	1896	21
1806	1827	21
1890	1911	21
1897	1918	21
1879	1900	21
1984	2005	21
1866	1887	21
1826	1847	21
1695	1716	21
1761	1782	21
1917	1938	21
1881	1902	21
1751	1772	21
1985	2006	21
1645	1666	21
1966	1987	21
1942	1963	21
1798	1819	21
1799	1820	21
1811	1832	21
1916	1937	21
1980	2001	21
1711	1732	21
1982	2003	21
1698	1719	21
1480	1501	21
1941	1962	21
1863	1884	21
1928	1949	21
1987	2008	21
1882	1903	21
1916	1937	21
1837	1858	21
1743	1764	21
1949	1970	21
1879	1900	21
1974	1995	21
1891	1912	21
1598	1619	21
1945	1966	21
1861	1882	21
1858	1879	21
1861	1882	21
1986	2007	21
1698	1719	21
1695	1716	21
1828	1849	21
1953	1974	21
1912	1933	21
1103	1124	21
1798	1819	21
1944	1965	21
1879	1900	21
1822	1843	21
1943	1964	21
1871	1892	21
1540	1561	21
1971	1992	21
1966	1987	21
1881	1902	21
1849	1870	21
1849	1870	21
1896	1917	21
1959	1980	21
1855	1876	21
1838	1859	21
1987	2008	21
1913	1934	21
1919	1940	21
1969	1990	21
1915	1936	21
1720	1741	21
1922	1943	21
1835	1856	21
1894	1915	21
1835	1856	21
1841	1862	21
1789	1810	21
1976	1997	21
1907	1928	21
1554	1575	21
1944	1965	21
1761	1782	21
1866	1887	21
1976	1997	21
1844	1865	21
1886	1907	21
1938	1959	21
1977	1998	21
1912	1933	21
1912	1933	21
1932	1953	21
1828	1849	21
1870	1891	21
1959	1980	21
1855	1876	21
1855	1876	21
1897	1918	21
1832	1853	21
1771	1792	21
1843	1864	21
1600	1621	21
1917	1938	21
1807	1828	21
1865	1886	21
1929	1950	21
1848	1869	21
1820	1841	21
1661	1682	21
1918	1939	21
1941	1962	21
1671	1692	21
1671	1692	21
1971	1992	21
1972	1993	21
1792	1813	21
1799	1820	21
1959	1980	21
1858	1879	21
1794	1815	21
1752	1773	21
1778	1799	21
1929	1950	21
1905	1926	21
1902	1923	21
1689	1710	21
1689	1710	21
1976	1997	21
1849	1870	21
1954	1975	21
1940	1961	21
1843	1864	21
1988	2009	21
1982	2003	21
1928	1949	21
1974	1995	21
1888	1909	21
1935	1956	21
1982	2003	21
1885	1906	21
1955	1976	21
1762	1783	21
1930	1951	21
1860	1881	21
1777	1798	21
1946	1967	21
1731	1752	21
1965	1986	21
1912	1933	21
1981	2002	21
1415	1436	21
1829	1850	21
1954	1975	21
875	896	21
1933	1954	21
1685	1706	21
1657	1678	21
1809	1830	21
1914	1935	21
1962	1983	21
1912	1933	21
1895	1916	21
1795	1816	21
1871	1892	21
1928	1949	21
1619	1640	21
1671	1692	21
1814	1835	21
1814	1835	21
1782	1803	21
1950	1971	21
1821	1842	21
1873	1894	21
1729	1750	21
1748	1769	21
1951	1972	21
1899	1920	21
1880	1901	21
1844	1865	21
1970	1991	21
1868	1889	21
1928	1949	21
1801	1822	21
1919	1940	21
1886	1907	21
1769	1790	21
1849	1870	21
1694	1715	21
1741	1762	21
1832	1853	21
1787	1808	21
1895	1916	21
1970	1991	21
1793	1814	21
1833	1854	21
1989	2010	21
1760	1781	21
1863	1884	21
1852	1873	21
1822	1843	21
1925	1946	21
1924	1945	21
1905	1926	21
1905	1926	21
1934	1955	21
1985	2006	21
1922	1943	21
1936	1957	21
1897	1918	21
1302	1323	21
1870	1891	21
1803	1824	21
1914	1935	21
1890	1911	21
1643	1664	21
1857	1878	21
1857	1878	21
1854	1875	21
1916	1937	21
1874	1895	21
1918	1939	21
1923	1944	21
1983	2004	21
1878	1899	21
1879	1900	21
1930	1951	21
1892	1913	21
1735	1756	21
1717	1738	21
1952	1973	21
1801	1822	21
1856	1877	21
1892	1913	21
1816	1837	21
1872	1893	21
1956	1977	21
1795	1816	21
1827	1848	21
1732	1753	21
915	936	21
1908	1929	21
1973	1994	21
1830	1851	21
1913	1934	21
1618	1639	21
1825	1846	21
1810	1831	21
1764	1785	21
1922	1943	21
1984	2005	21
1940	1961	21
1975	1996	21
1899	1920	21
1740	1761	21
1692	1713	21
1894	1915	21
1877	1898	21
1917	1938	21
1941	1962	21
1830	1851	21
1984	2005	21
1748	1769	21
1881	1902	21
1968	1989	21
1855	1876	21
1830	1851	21
1990	2011	21
1732	1753	21
1694	1715	21
1923	1944	21
1889	1910	21
1964	1985	21
1792	1813	21
1866	1887	21
1894	1915	21
1971	1992	21
1787	1808	21
1932	1953	21
1810	1831	21
1636	1657	21
1808	1829	21
1804	1825	21
1796	1817	21
1859	1880	21
1978	1999	21
1802	1823	21
1802	1823	21
1810	1831	21
1652	1673	21
1876	1897	21
1864	1885	21
1985	2006	21
1893	1914	21
1741	1762	21
1964	1985	21
1919	1940	21
1924	1945	21
1902	1923	21
1861	1882	21
1818	1839	21
1870	1891	21
1856	1877	21
1928	1949	21
1903	1924	21
1958	1979	21
1944	1965	21
1981	2002	21
1832	1853	21
1699	1720	21
1695	1716	21
1890	1911	21
1814	1835	21
1893	1914	21
1855	1876	21
1841	1862	21
1873	1894	21
1919	1940	21
1923	1944	21
1681	1702	21
1796	1817	21
1832	1853	21
1974	1995	21
1768	1789	21
1784	1805	21
1910	1931	21
165	186	21
1786	1807	21
1958	1979	21
1858	1879	21
1867	1888	21
1900	1921	21
1958	1979	21
1704	1725	21
1635	1656	21
1853	1874	21
427	448	21
1868	1889	21
1814	1835	21
1935	1956	21
1779	1800	21
1781	1802	21
1834	1855	21
1754	1775	21
1964	1985	21
1949	1970	21
1837	1858	21
1951	1972	21
1859	1880	21
1863	1884	21
1865	1886	21
1733	1754	21
1885	1906	21
1859	1880	21
1868	1889	21
1927	1948	21
1824	1845	21
1947	1968	21
1933	1954	21
1907	1928	21
1973	1994	21
1937	1958	21
1930	1951	21
1917	1938	21
1931	1952	21
1948	1969	21
1610	1631	21
1639	1660	21
1916	1937	21
1753	1774	21
1929	1950	21
1808	1829	21
1984	2005	21
1926	1947	21
1918	1939	21
1963	1984	21
1864	1885	21
1908	1929	21
1971	1992	21
1722	1743	21
1872	1893	21
1158	1179	21
1752	1773	21
1782	1803	21
1933	1954	21
1856	1877	21
1942	1963	21
1660	1681	21
1797	1818	21
1740	1761	21
1683	1704	21
1950	1971	21
1804	1825	21
1897	1918	21
1992	2013	21
1899	1920	21
1891	1912	21
1937	1958	21
1561	1582	21
1561	1582	21
1847	1868	21
1925	1946	21
1771	1792	21
1848	1869	21
1538	1559	21
1896	1917	21
1778	1799	21
1620	1641	21
1959	1980	21
1944	1965	21
1879	1900	21
1786	1807	21
1845	1866	21
1904	1925	21
1951	1972	21
1893	1914	21
1730	1751	21
1855	1876	21
1902	1923	21
1857	1878	21
1716	1737	21
1761	1782	21
1909	1930	21
1792	1813	21
1966	1987	21
1954	1975	21
1824	1845	21
1719	1740	21
1703	1724	21
1931	1952	21
1674	1695	21
1985	2006	21
1975	1996	21
1935	1956	21
1971	1992	21
1901	1922	21
1943	1964	21
1683	1704	21
1870	1891	21
1964	1985	21
1879	1900	21
1908	1929	21
1978	1999	21
1696	1717	21
1980	2001	21
1918	1939	21
1911	1932	21
1864	1885	21
1884	1905	21
1980	2001	21
1924	1945	21
1862	1883	21
1933	1954	21
1875	1896	21
1975	1996	21
1796	1817	21
1762	1783	21
1848	1869	21
1775	1796	21
1942	1963	21
1932	1953	21
1732	1753	21
1880	1901	21
1880	1901	21
1989	2010	21
1775	1796	21
1900	1921	21
1910	1931	21
1932	1953	21
1912	1933	21
1723	1744	21
1863	1884	21
1987	2008	21
1867	1888	21
317	338	21
1958	1979	21
1956	1977	21
1921	1942	21
1974	1995	21
1934	1955	21
1821	1842	21
1852	1873	21
1830	1851	21
1825	1846	21
1847	1868	21
1930	1951	21
1848	1869	21
1973	1994	21
1739	1760	21
1939	1960	21
1832	1853	21
1935	1956	21
1973	1994	21
1955	1976	21
1967	1988	21
1795	1816	21
1949	1970	21
1899	1920	21
1885	1906	21
1949	1970	21
1884	1905	21
1967	1988	21
1844	1865	21
1988	2009	21
1935	1956	21
1950	1971	21
1897	1918	21
1813	1834	21
1956	1977	21
1978	1999	21
1884	1905	21
1828	1849	21
1975	1996	21
1892	1913	21
1970	1991	21
1901	1922	21
1754	1775	21
1754	1775	21
1839	1860	21
1809	1830	21
1844	1865	21
1971	1992	21
1676	1697	21
1752	1773	21
1844	1865	21
1792	1813	21
1825	1846	21
1868	1889	21
1893	1914	21
1956	1977	21
1925	1946	21
1905	1926	21
959	980	21
1959	1980	21
1945	1966	21
1845	1866	21
1942	1963	21
1944	1965	21
1722	1743	21
1716	1737	21
1577	1598	21
1695	1716	21
1834	1855	21
1747	1768	21
1837	1858	21
469	490	21
1878	1899	21
1726	1747	21
1916	1937	21
1992	2013	21
1910	1931	21
1849	1870	21
1855	1876	21
1894	1915	21
1837	1858	21
1913	1934	21
1958	1979	21
1966	1987	21
1330	1351	21
1200	1221	21
1973	1994	21
1973	1994	21
1879	1900	21
1924	1945	21
1953	1974	21
1858	1879	21
1912	1933	21
1980	2001	21
1783	1804	21
1913	1934	21
1880	1901	21
1947	1968	21
1920	1941	21
1848	1869	21
1847	1868	21
1825	1846	21
1969	1990	21
1946	1967	21
1917	1938	21
1912	1933	21
1716	1737	21
1964	1985	21
1866	1887	21
1810	1831	21
1833	1854	21
1962	1983	21
1908	1929	21
1855	1876	21
1611	1632	21
1611	1632	21
1912	1933	21
1760	1781	21
1854	1875	21
1693	1714	21
1805	1826	21
1969	1990	21
1968	1989	21
1921	1942	21
1755	1776	21
1842	1863	21
1934	1955	21
1744	1765	21
1873	1894	21
1799	1820	21
1899	1920	21
1689	1710	21
1789	1810	21
1844	1865	21
1984	2005	21
1812	1833	21
1960	1981	21
1800	1821	21
1892	1913	21
1825	1846	21
1991	2012	21
1953	1974	21
1866	1887	21
1926	1947	21
1926	1947	21
1981	2002	21
1832	1853	21
1658	1679	21
1693	1714	21
1923	1944	21
1938	1959	21
1797	1818	21
1472	1493	21
1968	1989	21
1964	1985	21
1940	1961	21
1925	1946	21
1785	1806	21
1811	1832	21
1815	1836	21
1794	1815	21
1859	1880	21
1825	1846	21
1657	1678	21
1985	2006	21
1933	1954	21
1849	1870	21
1971	1992	21
1853	1874	21
1765	1786	21
1850	1871	21
1889	1910	21
1935	1956	21
1793	1814	21
1922	1943	21
1976	1997	21
1691	1712	21
1812	1833	21
1965	1986	21
1905	1926	21
1856	1877	21
1913	1934	21
1810	1831	21
1622	1643	21
1946	1967	21
1926	1947	21
1869	1890	21
1846	1867	21
1778	1799	21
1991	2012	21
1800	1821	21
1730	1751	21
1891	1912	21
1922	1943	21
1854	1875	21
1981	2002	21
1847	1868	21
1716	1737	21
1955	1976	21
1958	1979	21
1841	1862	21
1819	1840	21
1951	1972	21
1767	1788	21
1937	1958	21
1916	1937	21
1971	1992	21
1853	1874	21
1981	2002	21
1912	1933	21
1819	1840	21
1939	1960	21
1775	1796	21
1876	1897	21
1912	1933	21
1778	1799	21
1777	1798	21
1742	1763	21
1613	1634	21
1923	1944	21
1867	1888	21
1915	1936	21
1922	1943	21
1194	1215	21
1816	1837	21
1887	1908	21
1775	1796	21
1813	1834	21
1671	1692	21
1978	1999	21
1884	1905	21
1936	1957	21
1897	1918	21
1799	1820	21
1787	1808	21
1959	1980	21
1945	1966	21
1871	1892	21
1850	1871	21
1892	1913	21
1914	1935	21
1978	1999	21
1845	1866	21
1835	1856	21
1811	1832	21
1807	1828	21
1905	1926	21
1973	1994	21
1951	1972	21
1831	1852	21
1810	1831	21
1917	1938	21
1819	1840	21
1821	1842	21
1896	1917	21
1744	1765	21
1945	1966	21
1951	1972	21
1972	1993	21
1813	1834	21
1953	1974	21
1936	1957	21
1966	1987	21
1914	1935	21
1945	1966	21
1988	2009	21
1921	1942	21
1819	1840	21
1769	1790	21
1844	1865	21
1973	1994	21
1814	1835	21
1848	1869	21
1860	1881	21
1904	1925	21
1859	1880	21
1959	1980	21
1757	1778	21
1854	1875	21
1967	1988	21
1844	1865	21
1918	1939	21
1992	2013	21
1992	2013	21
1954	1975	21
1765	1786	21
1946	1967	21
1832	1853	21
1887	1908	21
1839	1860	21
1897	1918	21
1962	1983	21
1879	1900	21
1910	1931	21
1881	1902	21
1818	1839	21
1887	1908	21
1845	1866	21
1770	1791	21
1884	1905	21
1943	1964	21
1838	1859	21
1887	1908	21
1888	1909	21
1734	1755	21
1864	1885	21
1839	1860	21
1876	1897	21
1777	1798	21
1853	1874	21
1748	1769	21
1965	1986	21
1728	1749	21
1787	1808	21
1843	1864	21
1963	1984	21
1975	1996	21
1966	1987	21
1958	1979	21
1588	1609	21
1877	1898	21
1958	1979	21
1954	1975	21
1970	1991	21
1920	1941	21
1778	1799	21
1737	1758	21
1857	1878	21
1810	1831	21
1837	1858	21
1829	1850	21
1951	1972	21
1834	1855	21
1961	1982	21
1791	1812	21
1912	1933	21
1912	1933	21
1860	1881	21
1852	1873	21
1985	2006	21
1847	1868	21
1934	1955	21
1949	1970	21
1836	1857	21
1919	1940	21
1866	1887	21
1937	1958	21
1879	1900	21
1965	1986	21
1853	1874	21
1915	1936	21
1977	1998	21
1854	1875	21
1841	1862	21
1873	1894	21
1907	1928	21
1962	1983	21
1864	1885	21
1813	1834	21
1764	1785	21
1834	1855	21
1969	1990	21
1918	1939	21
1946	1967	21
1985	2006	21
1869	1890	21
1878	1899	21
1967	1988	21
1937	1958	21
1969	1990	21
1934	1955	21
1804	1825	21
1949	1970	21
1950	1971	21
1926	1947	21
1880	1901	21
1863	1884	21
1679	1700	21
1823	1844	21
1899	1920	21
1849	1870	21
1882	1903	21
1835	1856	21
1960	1981	21
1729	1750	21
1771	1792	21
1893	1914	21
1759	1780	21
1950	1971	21
1989	2010	21
1904	1925	21
1958	1979	21
1797	1818	21
1947	1968	21
1772	1793	21
1882	1903	21
1956	1977	21
1909	1930	21
1849	1870	21
1801	1822	21
1906	1927	21
1720	1741	21
1704	1725	21
1813	1834	21
1823	1844	21
1944	1965	21
1954	1975	21
1845	1866	21
1733	1754	21
1982	2003	21
1977	1998	21
1908	1929	21
1969	1990	21
1708	1729	21
1947	1968	21
1763	1784	21
1642	1663	21
1773	1794	21
1934	1955	21
1949	1970	21
1949	1970	21
1753	1774	21
1910	1931	21
1910	1931	21
1788	1809	21
1988	2009	21
1867	1888	21
1858	1879	21
1906	1927	21
1961	1982	21
1793	1814	21
1793	1814	21
1817	1838	21
1967	1988	21
1962	1983	21
1880	1901	21
1986	2007	21
1929	1950	21
1803	1824	21
1710	1731	21
1987	2008	21
1687	1708	21
1687	1708	21
1680	1701	21
1839	1860	21
1745	1766	21
1830	1851	21
1958	1979	21
1847	1868	21
1851	1872	21
1957	1978	21
1954	1975	21
1867	1888	21
1841	1862	21
1839	1860	21
1801	1822	21
1642	1663	21
1715	1736	21
1833	1854	21
1839	1860	21
1863	1884	21
1966	1987	21
1868	1889	21
1916	1937	21
1964	1985	21
1919	1940	21
1967	1988	21
1797	1818	21
1830	1851	21
1823	1844	21
1837	1858	21
1841	1862	21
1771	1792	21
1737	1758	21
1879	1900	21
1970	1991	21
1906	1927	21
1945	1966	21
1907	1928	21
1799	1820	21
1705	1726	21
1967	1988	21
1955	1976	21
1879	1900	21
1879	1900	21
1798	1819	21
1920	1941	21
1810	1831	21
1880	1901	21
1734	1755	21
1870	1891	21
1949	1970	21
1829	1850	21
1973	1994	21
1895	1916	21
1942	1963	21
1879	1900	21
1882	1903	21
1835	1856	21
1837	1858	21
1754	1775	21
1918	1939	21
1965	1986	21
1863	1884	21
1849	1870	21
1838	1859	21
1840	1861	21
1962	1983	21
1890	1911	21
1804	1825	21
1948	1969	21
1894	1915	21
1722	1743	21
1886	1907	21
1671	1692	21
1849	1870	21
1660	1681	21
1767	1788	21
1902	1923	21
1899	1920	21
1924	1945	21
1858	1879	21
1878	1899	21
1879	1900	21
1826	1847	21
1976	1997	21
1844	1865	21
1809	1830	21
1894	1915	21
1850	1871	21
1864	1885	21
1816	1837	21
1867	1888	21
1931	1952	21
1826	1847	21
1855	1876	21
1872	1893	21
1945	1966	21
1873	1894	21
1800	1821	21
1799	1820	21
1931	1952	21
1850	1871	21
1535	1556	21
1808	1829	21
1641	1662	21
1818	1839	21
1671	1692	21
1838	1859	21
1902	1923	21
1777	1798	21
1580	1601	21
1935	1956	21
1980	2001	21
1834	1855	21
1828	1849	21
1902	1923	21
1922	1943	21
1857	1878	21
1976	1997	21
1907	1928	21
1841	1862	21
1678	1699	21
1855	1876	21
1905	1926	21
1900	1921	21
1937	1958	21
1719	1740	21
1905	1926	21
1859	1880	21
1929	1950	21
1840	1861	21
1826	1847	21
1942	1963	21
1923	1944	21
1908	1929	21
1931	1952	21
1908	1929	21
1855	1876	21
1863	1884	21
1904	1925	21
1938	1959	21
1898	1919	21
1966	1987	21
1939	1960	21
1832	1853	21
1736	1757	21
1792	1813	21
1820	1841	21
1786	1807	21
1700	1721	21
1967	1988	21
1842	1863	21
1920	1941	21
1907	1928	21
1932	1953	21
1780	1801	21
1742	1763	21
1685	1706	21
1704	1725	21
1704	1725	21
1893	1914	21
1818	1839	21
1755	1776	21
1895	1916	21
1959	1980	21
1882	1903	21
1852	1873	21
1800	1821	21
1899	1920	21
1924	1945	21
1880	1901	21
1956	1977	21
1836	1857	21
1920	1941	21
1941	1962	21
1773	1794	21
1821	1842	21
1821	1842	21
1966	1987	21
1773	1794	21
1954	1975	21
894	915	21
1967	1988	21
1968	1989	21
1988	2009	21
1922	1943	21
1827	1848	21
1886	1907	21
1910	1931	21
1767	1788	21
1982	2003	21
1956	1977	21
1866	1887	21
1783	1804	21
1616	1637	21
1823	1844	21
1956	1977	21
1799	1820	21
1933	1954	21
1788	1809	21
1758	1779	21
1650	1671	21
1650	1671	21
1813	1834	21
1928	1949	21
1971	1992	21
1875	1896	21
1855	1876	21
1847	1868	21
1941	1962	21
1866	1887	21
1882	1903	21
1914	1935	21
1936	1957	21
1917	1938	21
1762	1783	21
1981	2002	21
1969	1990	21
1917	1938	21
1920	1941	21
1920	1941	21
1891	1912	21
1960	1981	21
1911	1932	21
1895	1916	21
1699	1720	21
1954	1975	21
1858	1879	21
1859	1880	21
1928	1949	21
1688	1709	21
1918	1939	21
1744	1765	21
1833	1854	21
1822	1843	21
1919	1940	21
1921	1942	21
1724	1745	21
1951	1972	21
1832	1853	21
1946	1967	21
1898	1919	21
1980	2001	21
1816	1837	21
1941	1962	21
1848	1869	21
1922	1943	21
1985	2006	21
1983	2004	21
1916	1937	21
1898	1919	21
1929	1950	21
1921	1942	21
1829	1850	21
1833	1854	21
1882	1903	21
1931	1952	21
1848	1869	21
1924	1945	21
1681	1702	21
1912	1933	21
1741	1762	21
1554	1575	21
1879	1900	21
1763	1784	21
1896	1917	21
1910	1931	21
1820	1841	21
1899	1920	21
1983	2004	21
1965	1986	21
1870	1891	21
1796	1817	21
1953	1974	21
1890	1911	21
1736	1757	21
1712	1733	21
1758	1779	21
1793	1814	21
1970	1991	21
1747	1768	21
1932	1953	21
1808	1829	21
1753	1774	21
1919	1940	21
1839	1860	21
1929	1950	21
1936	1957	21
1752	1773	21
1789	1810	21
1928	1949	21
1857	1878	21
1949	1970	21
1921	1942	21
1907	1928	21
1806	1827	21
1900	1921	21
1962	1983	21
1711	1732	21
1990	2011	21
1833	1854	21
1980	2001	21
1954	1975	21
1841	1862	21
1951	1972	21
1913	1934	21
1848	1869	21
1899	1920	21
1856	1877	21
1833	1854	21
1849	1870	21
1979	2000	21
1847	1868	21
1925	1946	21
1940	1961	21
1940	1961	21
1834	1855	21
1834	1855	21
1935	1956	21
1737	1758	21
1749	1770	21
1874	1895	21
1872	1893	21
1926	1947	21
1859	1880	21
1967	1988	21
1799	1820	21
1830	1851	21
1833	1854	21
1942	1963	21
1834	1855	21
1854	1875	21
1819	1840	21
1891	1912	21
1830	1851	21
1961	1982	21
1856	1877	21
1876	1897	21
1734	1755	21
1979	2000	21
1802	1823	21
1297	1318	21
1845	1866	21
1836	1857	21
1829	1850	21
1836	1857	21
1890	1911	21
1873	1894	21
1913	1934	21
1867	1888	21
1832	1853	21
1679	1700	21
1831	1852	21
1818	1839	21
1748	1769	21
1932	1953	21
1912	1933	21
1920	1941	21
1846	1867	21
1936	1957	21
1899	1920	21
1847	1868	21
1953	1974	21
1809	1830	21
1981	2002	21
1667	1688	21
1669	1690	21
1669	1690	21
1817	1838	21
1914	1935	21
1914	1935	21
1866	1887	21
1855	1876	21
1643	1664	21
1853	1874	21
1905	1926	21
1976	1997	21
1850	1871	21
1779	1800	21
1710	1731	21
1710	1731	21
1990	2011	21
1819	1840	21
1961	1982	21
1939	1960	21
1938	1959	21
1762	1783	21
1985	2006	21
1864	1885	21
1932	1953	21
1985	2006	21
1898	1919	21
1683	1704	21
1946	1967	21
1928	1949	21
1768	1789	21
1679	1700	21
1917	1938	21
1833	1854	21
1787	1808	21
1948	1969	21
1812	1833	21
1970	1991	21
1879	1900	21
1985	2006	21
1393	1414	21
1763	1784	21
1964	1985	21
1831	1852	21
1975	1996	21
1865	1886	21
1816	1837	21
1861	1882	21
1784	1805	21
1903	1924	21
1670	1691	21
1770	1791	21
1967	1988	21
1902	1923	21
1798	1819	21
1908	1929	21
1673	1694	21
1913	1934	21
1872	1893	21
1743	1764	21
1926	1947	21
1793	1814	21
1844	1865	21
1854	1875	21
1903	1924	21
1955	1976	21
1883	1904	21
1823	1844	21
1954	1975	21
1916	1937	21
1946	1967	21
1818	1839	21
1805	1826	21
1941	1962	21
1876	1897	21
1951	1972	21
1863	1884	21
1958	1979	21
1868	1889	21
1936	1957	21
1892	1913	21
1872	1893	21
1958	1979	21
1985	2006	21
1839	1860	21
1898	1919	21
1977	1998	21
1977	1998	21
1903	1924	21
1923	1944	21
1982	2003	21
1836	1857	21
1879	1900	21
1935	1956	21
1975	1996	21
1803	1824	21
1908	1929	21
1689	1710	21
1658	1679	21
1789	1810	21
1889	1910	21
1685	1706	21
1835	1856	21
1922	1943	21
1906	1927	21
1815	1836	21
1845	1866	21
1906	1927	21
1754	1775	21
7	28	21
1758	1779	21
1881	1902	21
1935	1956	21
1889	1910	21
1865	1886	21
1905	1926	21
1880	1901	21
1828	1849	21
1717	1738	21
1717	1738	21
1678	1699	21
1678	1699	21
1960	1981	21
1826	1847	21
1735	1756	21
1720	1741	21
1779	1800	21
1947	1968	21
1863	1884	21
1958	1979	21
1955	1976	21
1917	1938	21
1786	1807	21
1774	1795	21
1820	1841	21
1970	1991	21
1966	1987	21
1868	1889	21
1869	1890	21
1931	1952	21
1778	1799	21
1940	1961	21
1886	1907	21
1985	2006	21
1945	1966	21
1976	1997	21
1977	1998	21
1932	1953	21
1939	1960	21
1843	1864	21
1947	1968	21
1976	1997	21
1576	1597	21
1899	1920	21
1992	2013	21
1739	1760	21
1754	1775	21
874	895	21
1907	1928	21
1945	1966	21
1839	1860	21
1957	1978	21
1902	1923	21
1955	1976	21
1669	1690	21
1955	1976	21
1844	1865	21
1978	1999	21
1701	1722	21
1749	1770	21
1690	1711	21
1884	1905	21
1909	1930	21
1917	1938	21
1760	1781	21
1906	1927	21
1908	1929	21
1905	1926	21
1949	1970	21
1860	1881	21
1972	1993	21
1953	1974	21
1862	1883	21
1862	1883	21
1779	1800	21
1967	1988	21
1844	1865	21
1781	1802	21
1865	1886	21
1921	1942	21
1803	1824	21
1705	1726	21
1745	1766	21
1913	1934	21
1768	1789	21
1900	1921	21
1838	1859	21
1949	1970	21
1989	2010	21
1840	1861	21
1823	1844	21
1763	1784	21
1907	1928	21
1945	1966	21
1753	1774	21
1791	1812	21
1936	1957	21
1801	1822	21
1835	1856	21
1870	1891	21
1813	1834	21
1848	1869	21
1821	1842	21
1912	1933	21
1919	1940	21
1920	1941	21
1958	1979	21
1899	1920	21
1790	1811	21
1985	2006	21
1791	1812	21
1849	1870	21
1818	1839	21
1903	1924	21
1673	1694	21
1966	1987	21
1881	1902	21
1943	1964	21
1847	1868	21
1680	1701	21
1680	1701	21
1975	1996	21
1740	1761	21
1899	1920	21
1963	1984	21
1929	1950	21
1975	1996	21
1853	1874	21
1812	1833	21
1791	1812	21
1790	1811	21
1944	1965	21
1929	1950	21
1929	1950	21
1732	1753	21
1897	1918	21
1794	1815	21
1757	1778	21
1953	1974	21
1778	1799	21
1787	1808	21
1819	1840	21
1811	1832	21
1980	2001	21
1838	1859	21
1849	1870	21
1958	1979	21
1902	1923	21
1906	1927	21
1895	1916	21
1951	1972	21
1897	1918	21
1897	1918	21
1965	1986	21
1868	1889	21
1990	2011	21
1895	1916	21
1862	1883	21
1890	1911	21
1887	1908	21
1923	1944	21
1780	1801	21
1855	1876	21
1804	1825	21
1820	1841	21
1983	2004	21
1983	2004	21
1975	1996	21
1568	1589	21
1896	1917	21
1878	1899	21
1896	1917	21
1944	1965	21
1940	1961	21
1887	1908	21
1956	1977	21
1889	1910	21
1852	1873	21
1616	1637	21
1931	1952	21
1970	1991	21
1934	1955	21
1853	1874	21
1086	1107	21
1727	1748	21
1854	1875	21
1953	1974	21
1936	1957	21
1911	1932	21
1917	1938	21
1878	1899	21
1931	1952	21
1984	2005	21
1717	1738	21
1832	1853	21
1783	1804	21
1778	1799	21
1787	1808	21
1825	1846	21
1844	1865	21
1806	1827	21
1883	1904	21
1897	1918	21
1750	1771	21
1843	1864	21
1484	1505	21
1956	1977	21
1708	1729	21
1895	1916	21
1782	1803	21
1714	1735	21
1883	1904	21
1952	1973	21
1865	1886	21
1957	1978	21
1980	2001	21
1840	1861	21
1968	1989	21
1928	1949	21
1965	1986	21
1920	1941	21
1252	1273	21
1909	1930	21
1828	1849	21
1951	1972	21
1875	1896	21
1831	1852	21
1910	1931	21
1894	1915	21
1720	1741	21
1950	1971	21
1806	1827	21
1940	1961	21
1864	1885	21
1744	1765	21
1880	1901	21
1631	1652	21
1631	1652	21
1823	1844	21
1866	1887	21
1620	1641	21
1767	1788	21
1810	1831	21
1835	1856	21
1264	1285	21
1826	1847	21
1961	1982	21
1783	1804	21
1795	1816	21
1943	1964	21
1774	1795	21
1774	1795	21
1979	2000	21
1936	1957	21
1976	1997	21
1951	1972	21
1968	1989	21
1873	1894	21
1885	1906	21
1723	1744	21
1839	1860	21
1788	1809	21
1840	1861	21
1616	1637	21
1684	1705	21
1902	1923	21
1969	1990	21
1974	1995	21
1852	1873	21
1779	1800	21
1810	1831	21
1953	1974	21
1761	1782	21
1857	1878	21
1686	1707	21
1814	1835	21
1879	1900	21
1852	1873	21
1841	1862	21
1906	1927	21
1855	1876	21
1893	1914	21
1944	1965	21
1788	1809	21
1609	1630	21
1609	1630	21
1730	1751	21
1793	1814	21
1674	1695	21
1988	2009	21
1186	1207	21
1919	1940	21
1952	1973	21
1938	1959	21
1907	1928	21
1828	1849	21
1824	1845	21
1904	1925	21
1949	1970	21
1668	1689	21
1668	1689	21
1776	1797	21
1776	1797	21
1881	1902	21
1951	1972	21
234	255	21
1814	1835	21
1923	1944	21
1777	1798	21
1967	1988	21
1852	1873	21
1759	1780	21
1852	1873	21
1890	1911	21
1710	1731	21
1802	1823	21
1720	1741	21
1756	1777	21
1841	1862	21
1979	2000	21
1945	1966	21
1847	1868	21
1737	1758	21
1673	1694	21
1922	1943	21
1897	1918	21
1955	1976	21
1970	1991	21
1762	1783	21
1902	1923	21
1653	1674	21
1942	1963	21
1702	1723	21
1910	1931	21
1949	1970	21
1880	1901	21
1880	1901	21
1923	1944	21
1967	1988	21
1894	1915	21
1769	1790	21
1941	1962	21
1929	1950	21
1566	1587	21
1886	1907	21
1882	1903	21
1901	1922	21
1861	1882	21
1800	1821	21
1945	1966	21
1952	1973	21
1827	1848	21
1712	1733	21
1712	1733	21
1927	1948	21
1987	2008	21
1989	2010	21
1813	1834	21
1869	1890	21
1793	1814	21
1793	1814	21
1899	1920	21
1923	1944	21
1923	1944	21
1895	1916	21
1934	1955	21
1927	1948	21
1719	1740	21
1851	1872	21
1950	1971	21
1844	1865	21
1892	1913	21
1908	1929	21
1819	1840	21
1730	1751	21
1652	1673	21
1778	1799	21
1778	1799	21
1836	1857	21
1769	1790	21
1751	1772	21
1990	2011	21
1943	1964	21
1976	1997	21
1750	1771	21
1867	1888	21
1282	1303	21
1944	1965	21
1823	1844	21
1741	1762	21
1971	1992	21
1981	2002	21
1935	1956	21
1660	1681	21
1911	1932	21
1665	1686	21
1867	1888	21
1828	1849	21
1886	1907	21
1909	1930	21
1820	1841	21
1636	1657	21
1897	1918	21
1841	1862	21
1940	1961	21
1672	1693	21
1920	1941	21
1989	2010	21
1986	2007	21
1869	1890	21
1827	1848	21
1936	1957	21
1946	1967	21
1849	1870	21
1748	1769	21
1944	1965	21
1908	1929	21
1910	1931	21
1864	1885	21
1977	1998	21
1961	1982	21
1862	1883	21
1888	1909	21
1949	1970	21
1869	1890	21
1871	1892	21
1815	1836	21
1763	1784	21
1743	1764	21
1882	1903	21
1924	1945	21
1906	1927	21
1957	1978	21
1756	1777	21
1969	1990	21
1828	1849	21
1759	1780	21
1935	1956	21
1423	1444	21
1945	1966	21
1939	1960	21
1886	1907	21
1500	1521	21
1921	1942	21
1807	1828	21
1869	1890	21
1834	1855	21
1963	1984	21
1880	1901	21
1953	1974	21
1975	1996	21
1834	1855	21
1785	1806	21
1499	1520	21
1882	1903	21
1853	1874	21
1853	1874	21
1785	1806	21
1983	2004	21
1821	1842	21
1882	1903	21
1821	1842	21
1744	1765	21
1967	1988	21
1780	1801	21
1962	1983	21
1832	1853	21
1957	1978	21
1952	1973	21
1968	1989	21
1963	1984	21
1792	1813	21
1785	1806	21
1978	1999	21
1953	1974	21
1916	1937	21
1984	2005	21
1947	1968	21
1803	1824	21
1948	1969	21
1869	1890	21
1967	1988	21
1711	1732	21
1835	1856	21
1808	1829	21
1976	1997	21
1833	1854	21
1884	1905	21
1788	1809	21
1837	1858	21
1895	1916	21
1834	1855	21
1919	1940	21
1913	1934	21
1947	1968	21
1979	2000	21
1883	1904	21
1715	1736	21
1781	1802	21
1779	1800	21
1974	1995	21
1962	1983	21
1877	1898	21
1841	1862	21
1878	1899	21
1858	1879	21
1718	1739	21
1718	1739	21
1948	1969	21
1879	1900	21
1974	1995	21
1968	1989	21
1847	1868	21
1886	1907	21
1928	1949	21
1868	1889	21
1906	1927	21
1927	1948	21
1749	1770	21
1967	1988	21
1765	1786	21
1885	1906	21
1933	1954	21
1896	1917	21
1830	1851	21
1959	1980	21
1942	1963	21
1726	1747	21
1963	1984	21
1922	1943	21
1869	1890	21
1772	1793	21
1893	1914	21
1400	1421	21
1400	1421	21
1746	1767	21
1904	1925	21
1557	1578	21
1731	1752	21
1991	2012	21
1841	1862	21
1760	1781	21
1858	1879	21
1833	1854	21
1942	1963	21
1868	1889	21
1792	1813	21
1764	1785	21
1634	1655	21
1975	1996	21
1752	1773	21
1785	1806	21
1815	1836	21
1925	1946	21
1921	1942	21
1875	1896	21
1934	1955	21
1942	1963	21
1911	1932	21
1697	1718	21
1783	1804	21
1974	1995	21
1955	1976	21
1594	1615	21
1885	1906	21
1966	1987	21
1868	1889	21
1868	1889	21
1978	1999	21
1942	1963	21
1965	1986	21
1968	1989	21
1963	1984	21
1869	1890	21
1670	1691	21
1791	1812	21
1719	1740	21
1892	1913	21
1910	1931	21
1905	1926	21
1738	1759	21
1765	1786	21
1952	1973	21
1920	1941	21
1897	1918	21
1938	1959	21
1976	1997	21
1890	1911	21
1837	1858	21
1901	1922	21
1928	1949	21
1969	1990	21
1846	1867	21
1960	1981	21
1706	1727	21
1951	1972	21
1918	1939	21
1896	1917	21
1854	1875	21
1844	1865	21
1871	1892	21
1846	1867	21
1849	1870	21
1972	1993	21
1882	1903	21
1892	1913	21
1787	1808	21
1839	1860	21
1922	1943	21
1611	1632	21
1992	2013	21
1943	1964	21
1967	1988	21
1039	1060	21
1858	1879	21
1794	1815	21
1732	1753	21
1919	1940	21
1922	1943	21
1900	1921	21
1783	1804	21
1924	1945	21
1962	1983	21
1981	2002	21
1840	1861	21
1818	1839	21
1896	1917	21
1979	2000	21
1696	1717	21
1859	1880	21
1628	1649	21
1791	1812	21
1875	1896	21
1920	1941	21
1825	1846	21
1901	1922	21
1839	1860	21
1868	1889	21
1244	1265	21
1905	1926	21
1854	1875	21
1946	1967	21
1895	1916	21
1797	1818	21
1809	1830	21
1697	1718	21
1771	1792	21
1964	1985	21
1773	1794	21
1773	1794	21
1924	1945	21
206	227	21
1705	1726	21
1984	2005	21
1977	1998	21
1774	1795	21
1774	1795	21
1927	1948	21
1798	1819	21
1899	1920	21
1857	1878	21
1901	1922	21
1961	1982	21
1954	1975	21
1902	1923	21
1904	1925	21
1804	1825	21
1978	1999	21
1894	1915	21
1896	1917	21
1950	1971	21
1962	1983	21
1942	1963	21
1872	1893	21
1780	1801	21
1959	1980	21
1984	2005	21
1925	1946	21
1714	1735	21
1839	1860	21
1908	1929	21
1700	1721	21
1883	1904	21
1855	1876	21
1721	1742	21
1659	1680	21
693	714	21
1877	1898	21
1926	1947	21
1839	1860	21
1849	1870	21
1993	2014	21
1823	1844	21
1890	1911	21
1925	1946	21
1843	1864	21
1933	1954	21
1869	1890	21
1972	1993	21
1972	1993	21
1900	1921	21
1843	1864	21
1911	1932	21
1826	1847	21
1860	1881	21
1753	1774	21
1885	1906	21
1940	1961	21
1733	1754	21
1827	1848	21
1806	1827	21
1941	1962	21
1854	1875	21
1964	1985	21
1947	1968	21
1857	1878	21
1918	1939	21
1934	1955	21
1942	1963	21
1920	1941	21
1804	1825	21
1865	1886	21
1967	1988	21
1925	1946	21
1875	1896	21
1975	1996	21
1880	1901	21
1774	1795	21
1920	1941	21
1920	1941	21
1779	1800	21
1864	1885	21
1808	1829	21
1846	1867	21
1972	1993	21
1798	1819	21
1980	2001	21
1912	1933	21
1711	1732	21
1968	1989	21
1840	1861	21
1985	2006	21
1804	1825	21
1955	1976	21
1785	1806	21
1862	1883	21
1955	1976	21
1788	1809	21
1870	1891	21
1872	1893	21
1835	1856	21
1810	1831	21
1970	1991	21
1916	1937	21
1833	1854	21
1978	1999	21
1830	1851	21
1954	1975	21
1963	1984	21
1821	1842	21
1799	1820	21
1891	1912	21
1952	1973	21
1964	1985	21
1959	1980	21
1872	1893	21
1972	1993	21
1524	1545	21
1974	1995	21
1845	1866	21
1969	1990	21
1910	1931	21
1795	1816	21
1741	1762	21
1987	2008	21
1834	1855	21
1770	1791	21
1915	1936	21
1802	1823	21
1948	1969	21
1791	1812	21
1973	1994	21
1743	1764	21
1890	1911	21
1835	1856	21
1906	1927	21
1960	1981	21
1985	2006	21
1925	1946	21
1665	1686	21
1859	1880	21
1865	1886	21
1795	1816	21
1925	1946	21
1754	1775	21
1754	1775	21
1881	1902	21
1980	2001	21
1972	1993	21
1717	1738	21
1941	1962	21
1824	1845	21
1931	1952	21
1949	1970	21
927	948	21
1990	2011	21
1949	1970	21
1749	1770	21
1829	1850	21
1829	1850	21
1985	2006	21
1833	1854	21
1992	2013	21
1855	1876	21
1908	1929	21
1899	1920	21
1953	1974	21
1933	1954	21
1769	1790	21
1807	1828	21
1923	1944	21
1912	1933	21
1965	1986	21
1966	1987	21
1978	1999	21
1974	1995	21
1795	1816	21
1862	1883	21
1694	1715	21
1907	1928	21
980	1001	21
1890	1911	21
1759	1780	21
1833	1854	21
1929	1950	21
1835	1856	21
1873	1894	21
1906	1927	21
1987	2008	21
1815	1836	21
1808	1829	21
1965	1986	21
1809	1830	21
1854	1875	21
1865	1886	21
1910	1931	21
1889	1910	21
1808	1829	21
1739	1760	21
1724	1745	21
1857	1878	21
1857	1878	21
1814	1835	21
1933	1954	21
1949	1970	21
1924	1945	21
1971	1992	21
1829	1850	21
1881	1902	21
1744	1765	21
1929	1950	21
1785	1806	21
1827	1848	21
1849	1870	21
1945	1966	21
1885	1906	21
1961	1982	21
1948	1969	21
1739	1760	21
1880	1901	21
1961	1982	21
1917	1938	21
1936	1957	21
1784	1805	21
1991	2012	21
1985	2006	21
1921	1942	21
1816	1837	21
1740	1761	21
1928	1949	21
1898	1919	21
1763	1784	21
1934	1955	21
1879	1900	21
1930	1951	21
1808	1829	21
1687	1708	21
1895	1916	21
1929	1950	21
1849	1870	21
1893	1914	21
1915	1936	21
1916	1937	21
1960	1981	21
1408	1429	21
1976	1997	21
1930	1951	21
1981	2002	21
1819	1840	21
1668	1689	21
1943	1964	21
1800	1821	21
1761	1782	21
1948	1969	21
1708	1729	21
1926	1947	21
1813	1834	21
748	769	21
1957	1978	21
1822	1843	21
1715	1736	21
1830	1851	21
1884	1905	21
1976	1997	21
1868	1889	21
1926	1947	21
1924	1945	21
1922	1943	21
1891	1912	21
1881	1902	21
1886	1907	21
1936	1957	21
1832	1853	21
1973	1994	21
1968	1989	21
1435	1456	21
1763	1784	21
1965	1986	21
1857	1878	21
1749	1770	21
1872	1893	21
1873	1894	21
1957	1978	21
1892	1913	21
1968	1989	21
1907	1928	21
1888	1909	21
1947	1968	21
1869	1890	21
1919	1940	21
1880	1901	21
1915	1936	21
1993	2014	21
1959	1980	21
1833	1854	21
1683	1704	21
1902	1923	21
1767	1788	21
1925	1946	21
1909	1930	21
1827	1848	21
1415	1436	21
1924	1945	21
1922	1943	21
1945	1966	21
1897	1918	21
1967	1988	21
1758	1779	21
1980	2001	21
1901	1922	21
1920	1941	21
1964	1985	21
1874	1895	21
1955	1976	21
1861	1882	21
1862	1883	21
1913	1934	21
1927	1948	21
1904	1925	21
1907	1928	21
1874	1895	21
1939	1960	21
1920	1941	21
1859	1880	21
1751	1772	21
1874	1895	21
1873	1894	21
1952	1973	21
1765	1786	21
1981	2002	21
1889	1910	21
1737	1758	21
1910	1931	21
1812	1833	21
1757	1778	21
1884	1905	21
1955	1976	21
1898	1919	21
1929	1950	21
1800	1821	21
1920	1941	21
1733	1754	21
1683	1704	21
1869	1890	21
1821	1842	21
1814	1835	21
1811	1832	21
1718	1739	21
1977	1998	21
1833	1854	21
1814	1835	21
1941	1962	21
1722	1743	21
1786	1807	21
1954	1975	21
1930	1951	21
1688	1709	21
1954	1975	21
1811	1832	21
1852	1873	21
1850	1871	21
1850	1871	21
1892	1913	21
1972	1993	21
1885	1906	21
1788	1809	21
1912	1933	21
1928	1949	21
1898	1919	21
1715	1736	21
1854	1875	21
1825	1846	21
1839	1860	21
1957	1978	21
1953	1974	21
1782	1803	21
1873	1894	21
1978	1999	21
1989	2010	21
1856	1877	21
1951	1972	21
1993	2014	21
1930	1951	21
1691	1712	21
1917	1938	21
1838	1859	21
1775	1796	21
1776	1797	21
1818	1839	21
1505	1526	21
1905	1926	21
1917	1938	21
1876	1897	21
1962	1983	21
1846	1867	21
1802	1823	21
1832	1853	21
1876	1897	21
1853	1874	21
1940	1961	21
1920	1941	21
1796	1817	21
1737	1758	21
1901	1922	21
1711	1732	21
1818	1839	21
1981	2002	21
1837	1858	21
1819	1840	21
1860	1881	21
1765	1786	21
1860	1881	21
1828	1849	21
1943	1964	21
1832	1853	21
1905	1926	21
1904	1925	21
1864	1885	21
1952	1973	21
1721	1742	21
1602	1623	21
1954	1975	21
1877	1898	21
1949	1970	21
1817	1838	21
1927	1948	21
1823	1844	21
1882	1903	21
1958	1979	21
1990	2011	21
1708	1729	21
1866	1887	21
1838	1859	21
1860	1881	21
1929	1950	21
1871	1892	21
1948	1969	21
1761	1782	21
1746	1767	21
1643	1664	21
1913	1934	21
1556	1577	21
1895	1916	21
1857	1878	21
1910	1931	21
1941	1962	21
1857	1878	21
1896	1917	21
1672	1693	21
1888	1909	21
1920	1941	21
1939	1960	21
1939	1960	21
1966	1987	21
1922	1943	21
1788	1809	21
1734	1755	21
1868	1889	21
1791	1812	21
1751	1772	21
1751	1772	21
1703	1724	21
1756	1777	21
1823	1844	21
1823	1844	21
1594	1615	21
1948	1969	21
1817	1838	21
1971	1992	21
1874	1895	21
1928	1949	21
1706	1727	21
1936	1957	21
1854	1875	21
1698	1719	21
1800	1821	21
1987	2008	21
1915	1936	21
1911	1932	21
1936	1957	21
1770	1791	21
1985	2006	21
1813	1834	21
1956	1977	21
1864	1885	21
1929	1950	21
1854	1875	21
1883	1904	21
1849	1870	21
1832	1853	21
1890	1911	21
1972	1993	21
1884	1905	21
1728	1749	21
1918	1939	21
1943	1964	21
1749	1770	21
1776	1797	21
1940	1961	21
1824	1845	21
1805	1826	21
1947	1968	21
1989	2010	21
1897	1918	21
1810	1831	21
1985	2006	21
1978	1999	21
1869	1890	21
1745	1766	21
1867	1888	21
1879	1900	21
1952	1973	21
1939	1960	21
1720	1741	21
1893	1914	21
1783	1804	21
1955	1976	21
1955	1976	21
1825	1846	21
1822	1843	21
1938	1959	21
1827	1848	21
1910	1931	21
1820	1841	21
1947	1968	21
1873	1894	21
1965	1986	21
1913	1934	21
1964	1985	21
1894	1915	21
1715	1736	21
1972	1993	21
1670	1691	21
1728	1749	21
1912	1933	21
1963	1984	21
1811	1832	21
1854	1875	21
1967	1988	21
1484	1505	21
1797	1818	21
1903	1924	21
1975	1996	21
1880	1901	21
1960	1981	21
1932	1953	21
1649	1670	21
1964	1985	21
1830	1851	21
1850	1871	21
1894	1915	21
1826	1847	21
1939	1960	21
1943	1964	21
1978	1999	21
1949	1970	21
1750	1771	21
1955	1976	21
1978	1999	21
1963	1984	21
1848	1869	21
1942	1963	21
1801	1822	21
1955	1976	21
1904	1925	21
1874	1895	21
1863	1884	21
1938	1959	21
1970	1991	21
1669	1690	21
1983	2004	21
1842	1863	21
1988	2009	21
1899	1920	21
1934	1955	21
1860	1881	21
1670	1691	21
1975	1996	21
1842	1863	21
1874	1895	21
1833	1854	21
1453	1474	21
1961	1982	21
1799	1820	21
1857	1878	21
1989	2010	21
1981	2002	21
1962	1983	21
1950	1971	21
1842	1863	21
1842	1863	21
1817	1838	21
1962	1983	21
1927	1948	21
1909	1930	21
1910	1931	21
1930	1951	21
1958	1979	21
1958	1979	21
1874	1895	21
1659	1680	21
1723	1744	21
1826	1847	21
1950	1971	21
1860	1881	21
1790	1811	21
1660	1681	21
1963	1984	21
1226	1247	21
1842	1863	21
1947	1968	21
1608	1629	21
1821	1842	21
1756	1777	21
1916	1937	21
1793	1814	21
1962	1983	21
1863	1884	21
894	915	21
1849	1870	21
1842	1863	21
1744	1765	21
1758	1779	21
1920	1941	21
1920	1941	21
1793	1814	21
1781	1802	21
1982	2003	21
1935	1956	21
1847	1868	21
1938	1959	21
1953	1974	21
1955	1976	21
1750	1771	21
1231	1252	21
1854	1875	21
1919	1940	21
1802	1823	21
1802	1823	21
1759	1780	21
1907	1928	21
1464	1485	21
1949	1970	21
1620	1641	21
1828	1849	21
1971	1992	21
1965	1986	21
1957	1978	21
1858	1879	21
1912	1933	21
1860	1881	21
1845	1866	21
1895	1916	21
1967	1988	21
1866	1887	21
1918	1939	21
1859	1880	21
1909	1930	21
1844	1865	21
1926	1947	21
1953	1974	21
1699	1720	21
1781	1802	21
1775	1796	21
1983	2004	21
1931	1952	21
1870	1891	21
1809	1830	21
1967	1988	21
1826	1847	21
1586	1607	21
1698	1719	21
1749	1770	21
1902	1923	21
1747	1768	21
1988	2009	21
1942	1963	21
1905	1926	21
1810	1831	21
1973	1994	21
1922	1943	21
1840	1861	21
1777	1798	21
1969	1990	21
1817	1838	21
1957	1978	21
1909	1930	21
1918	1939	21
1954	1975	21
1853	1874	21
1752	1773	21
1944	1965	21
1774	1795	21
1955	1976	21
1843	1864	21
1811	1832	21
1951	1972	21
1601	1622	21
1943	1964	21
1884	1905	21
1700	1721	21
1851	1872	21
1913	1934	21
1826	1847	21
1798	1819	21
1853	1874	21
1835	1856	21
1798	1819	21
1827	1848	21
1758	1779	21
1758	1779	21
1702	1723	21
1956	1977	21
1977	1998	21
1673	1694	21
1843	1864	21
1924	1945	21
1912	1933	21
1877	1898	21
1923	1944	21
1972	1993	21
1883	1904	21
1849	1870	21
1824	1845	21
1926	1947	21
1849	1870	21
1988	2009	21
1739	1760	21
1677	1698	21
1870	1891	21
1860	1881	21
1791	1812	21
1767	1788	21
1767	1788	21
390	411	21
1739	1760	21
1838	1859	21
1821	1842	21
1662	1683	21
1908	1929	21
1959	1980	21
1955	1976	21
1844	1865	21
1859	1880	21
1932	1953	21
1853	1874	21
1860	1881	21
1773	1794	21
1981	2002	21
1988	2009	21
1809	1830	21
1858	1879	21
1860	1881	21
1976	1997	21
1836	1857	21
1800	1821	21
1887	1908	21
1866	1887	21
1867	1888	21
1925	1946	21
1943	1964	21
1888	1909	21
1888	1909	21
1901	1922	21
1856	1877	21
1896	1917	21
1762	1783	21
1853	1874	21
1866	1887	21
1940	1961	21
1931	1952	21
1989	2010	21
1804	1825	21
1808	1829	21
1736	1757	21
1987	2008	21
1983	2004	21
1987	2008	21
1554	1575	21
1782	1803	21
1706	1727	21
1926	1947	21
1923	1944	21
1939	1960	21
1888	1909	21
1935	1956	21
1872	1893	21
1695	1716	21
1977	1998	21
1987	2008	21
1941	1962	21
1915	1936	21
1867	1888	21
1770	1791	21
1953	1974	21
1948	1969	21
1895	1916	21
1522	1543	21
1904	1925	21
1981	2002	21
1907	1928	21
1959	1980	21
1609	1630	21
1712	1733	21
1951	1972	21
1957	1978	21
1880	1901	21
1956	1977	21
1855	1876	21
1952	1973	21
1724	1745	21
1763	1784	21
1694	1715	21
1891	1912	21
1933	1954	21
1952	1973	21
1831	1852	21
1843	1864	21
1963	1984	21
1863	1884	21
1893	1914	21
1860	1881	21
1993	2014	21
1984	2005	21
1972	1993	21
1952	1973	21
1926	1947	21
1957	1978	21
1986	2007	21
1846	1867	21
1786	1807	21
1830	1851	21
1885	1906	21
1949	1970	21
1824	1845	21
1907	1928	21
1879	1900	21
1808	1829	21
1935	1956	21
1704	1725	21
1819	1840	21
1865	1886	21
1901	1922	21
1840	1861	21
1925	1946	21
1939	1960	21
1877	1898	21
1957	1978	21
1808	1829	21
1865	1886	21
1884	1905	21
1966	1987	21
1881	1902	21
1906	1927	21
1909	1930	21
1736	1757	21
1679	1700	21
1890	1911	21
1912	1933	21
1724	1745	21
1962	1983	21
1970	1991	21
1798	1819	21
1969	1990	21
1762	1783	21
1766	1787	21
1829	1850	21
1961	1982	21
1905	1926	21
1879	1900	21
1803	1824	21
1985	2006	21
1918	1939	21
1829	1850	21
1863	1884	21
1986	2007	21
1924	1945	21
1985	2006	21
1833	1854	21
1974	1995	21
1955	1976	21
1966	1987	21
1727	1748	21
1943	1964	21
1748	1769	21
1901	1922	21
1847	1868	21
1861	1882	21
1830	1851	21
1893	1914	21
1889	1910	21
1966	1987	21
1922	1943	21
1904	1925	21
1833	1854	21
1969	1990	21
1742	1763	21
1843	1864	21
1838	1859	21
1956	1977	21
1689	1710	21
1898	1919	21
1870	1891	21
1876	1897	21
1580	1601	21
1580	1601	21
1988	2009	21
1726	1747	21
1688	1709	21
1884	1905	21
1980	2001	21
1860	1881	21
1884	1905	21
1798	1819	21
1735	1756	21
1946	1967	21
1859	1880	21
1826	1847	21
1649	1670	21
1986	2007	21
1972	1993	21
1911	1932	21
1879	1900	21
1859	1880	21
1706	1727	21
1788	1809	21
1936	1957	21
1819	1840	21
1766	1787	21
1729	1750	21
1971	1992	21
1878	1899	21
165	186	21
1812	1833	21
1841	1862	21
1953	1974	21
1953	1974	21
1796	1817	21
1937	1958	21
1558	1579	21
1895	1916	21
1767	1788	21
1767	1788	21
1732	1753	21
1857	1878	21
1787	1808	21
1820	1841	21
1836	1857	21
1977	1998	21
1928	1949	21
1924	1945	21
1719	1740	21
1837	1858	21
1891	1912	21
1340	1361	21
1953	1974	21
1930	1951	21
1886	1907	21
1543	1564	21
1903	1924	21
1829	1850	21
1884	1905	21
1955	1976	21
1905	1926	21
1926	1947	21
1649	1670	21
1949	1970	21
1915	1936	21
1884	1905	21
1721	1742	21
1841	1862	21
1880	1901	21
1873	1894	21
1973	1994	21
1897	1918	21
1813	1834	21
1816	1837	21
1834	1855	21
1680	1701	21
1669	1690	21
1976	1997	21
1912	1933	21
1797	1818	21
1768	1789	21
1965	1986	21
1948	1969	21
1886	1907	21
1716	1737	21
1890	1911	21
1949	1970	21
1983	2004	21
1868	1889	21
1870	1891	21
1920	1941	21
1770	1791	21
1822	1843	21
1986	2007	21
1796	1817	21
1802	1823	21
1884	1905	21
1958	1979	21
1375	1396	21
1939	1960	21
1947	1968	21
1830	1851	21
1955	1976	21
1978	1999	21
839	860	21
1951	1972	21
1947	1968	21
1837	1858	21
1884	1905	21
1936	1957	21
1849	1870	21
1909	1930	21
1895	1916	21
1824	1845	21
1847	1868	21
1860	1881	21
1791	1812	21
1840	1861	21
1866	1887	21
1944	1965	21
1917	1938	21
1882	1903	21
1691	1712	21
1939	1960	21
1780	1801	21
1980	2001	21
1916	1937	21
1864	1885	21
1944	1965	21
1792	1813	21
1975	1996	21
1923	1944	21
1735	1756	21
1803	1824	21
1941	1962	21
1880	1901	21
1828	1849	21
1839	1860	21
1791	1812	21
1796	1817	21
1911	1932	21
1860	1881	21
1738	1759	21
1961	1982	21
1861	1882	21
1949	1970	21
1946	1967	21
1954	1975	21
1812	1833	21
1947	1968	21
1860	1881	21
1905	1926	21
1889	1910	21
1895	1916	21
1838	1859	21
1948	1969	21
1762	1783	21
1966	1987	21
1825	1846	21
1254	1275	21
1882	1903	21
1804	1825	21
1934	1955	21
1818	1839	21
1926	1947	21
1901	1922	21
1980	2001	21
1682	1703	21
1672	1693	21
1815	1836	21
1944	1965	21
1968	1989	21
1779	1800	21
1959	1980	21
1846	1867	21
1869	1890	21
1794	1815	21
1747	1768	21
1675	1696	21
1908	1929	21
1936	1957	21
1936	1957	21
1806	1827	21
1627	1648	21
1863	1884	21
1819	1840	21
1964	1985	21
1974	1995	21
1620	1641	21
1757	1778	21
1853	1874	21
1843	1864	21
1895	1916	21
1971	1992	21
1877	1898	21
1949	1970	21
1841	1862	21
1766	1787	21
1870	1891	21
1904	1925	21
1938	1959	21
1987	2008	21
1958	1979	21
1710	1731	21
1794	1815	21
1869	1890	21
1950	1971	21
1884	1905	21
1625	1646	21
1918	1939	21
1824	1845	21
1824	1845	21
1939	1960	21
1899	1920	21
1817	1838	21
1954	1975	21
1871	1892	21
1980	2001	21
1756	1777	21
1828	1849	21
1858	1879	21
1920	1941	21
1803	1824	21
1877	1898	21
1924	1945	21
1963	1984	21
1975	1996	21
1810	1831	21
1799	1820	21
1816	1837	21
1840	1861	21
1918	1939	21
1792	1813	21
1870	1891	21
1870	1891	21
1888	1909	21
1952	1973	21
1817	1838	21
1976	1997	21
1901	1922	21
1916	1937	21
1822	1843	21
1961	1982	21
1870	1891	21
1552	1573	21
1613	1634	21
1880	1901	21
1931	1952	21
1920	1941	21
1896	1917	21
1761	1782	21
1687	1708	21
1918	1939	21
1752	1773	21
1909	1930	21
1642	1663	21
1888	1909	21
1935	1956	21
1787	1808	21
1857	1878	21
1786	1807	21
1980	2001	21
1970	1991	21
1979	2000	21
1920	1941	21
1857	1878	21
1938	1959	21
1938	1959	21
1860	1881	21
1921	1942	21
1932	1953	21
1913	1934	21
1971	1992	21
1867	1888	21
1963	1984	21
1845	1866	21
1842	1863	21
1945	1966	21
1811	1832	21
1888	1909	21
1945	1966	21
1850	1871	21
1976	1997	21
1761	1782	21
1756	1777	21
1738	1759	21
1713	1734	21
1922	1943	21
1779	1800	21
1882	1903	21
1920	1941	21
1920	1941	21
1913	1934	21
1843	1864	21
1736	1757	21
1736	1757	21
1667	1688	21
1803	1824	21
1774	1795	21
1953	1974	21
1812	1833	21
1881	1902	21
1954	1975	21
1863	1884	21
1916	1937	21
1694	1715	21
1810	1831	21
1839	1860	21
1973	1994	21
1765	1786	21
1959	1980	21
1901	1922	21
1882	1903	21
1808	1829	21
1896	1917	21
1850	1871	21
1865	1886	21
1949	1970	21
1925	1946	21
1803	1824	21
1946	1967	21
1907	1928	21
1806	1827	21
1860	1881	21
1821	1842	21
1876	1897	21
1876	1897	21
1782	1803	21
1782	1803	21
1755	1776	21
1877	1898	21
1861	1882	21
1880	1901	21
1987	2008	21
1896	1917	21
1922	1943	21
1955	1976	21
1949	1970	21
1945	1966	21
1852	1873	21
1824	1845	21
1777	1798	21
1792	1813	21
1912	1933	21
1958	1979	21
1934	1955	21
1732	1753	21
1858	1879	21
1952	1973	21
1888	1909	21
1753	1774	21
1955	1976	21
1860	1881	21
1768	1789	21
1794	1815	21
1852	1873	21
609	630	21
1884	1905	21
1799	1820	21
1848	1869	21
1335	1356	21
1919	1940	21
1976	1997	21
1872	1893	21
1924	1945	21
1789	1810	21
1976	1997	21
1861	1882	21
1795	1816	21
1725	1746	21
1895	1916	21
1896	1917	21
1837	1858	21
1972	1993	21
1777	1798	21
1941	1962	21
1851	1872	21
1872	1893	21
1982	2003	21
1879	1900	21
1977	1998	21
1813	1834	21
1985	2006	21
1852	1873	21
1882	1903	21
1728	1749	21
1936	1957	21
1760	1781	21
1749	1770	21
1896	1917	21
1964	1985	21
1962	1983	21
1670	1691	21
1728	1749	21
1863	1884	21
1784	1805	21
1730	1751	21
1883	1904	21
1926	1947	21
1958	1979	21
1879	1900	21
1940	1961	21
1984	2005	21
1980	2001	21
1914	1935	21
1849	1870	21
1899	1920	21
1802	1823	21
1858	1879	21
1943	1964	21
1811	1832	21
1803	1824	21
1983	2004	21
1875	1896	21
1915	1936	21
1921	1942	21
1552	1573	21
1816	1837	21
1936	1957	21
1888	1909	21
1801	1822	21
1966	1987	21
1901	1922	21
1981	2002	21
1976	1997	21
1977	1998	21
1911	1932	21
1934	1955	21
1934	1955	21
1879	1900	21
1750	1771	21
1871	1892	21
1837	1858	21
1770	1791	21
1978	1999	21
1699	1720	21
1785	1806	21
1779	1800	21
1912	1933	21
1977	1998	21
1788	1809	21
1762	1783	21
1729	1750	21
1850	1871	21
1676	1697	21
1949	1970	21
1983	2004	21
1952	1973	21
1838	1859	21
1838	1859	21
1868	1889	21
1969	1990	21
1898	1919	21
1865	1886	21
1907	1928	21
1845	1866	21
1862	1883	21
1642	1663	21
1853	1874	21
1930	1951	21
1884	1905	21
1904	1925	21
1700	1721	21
1734	1755	21
1788	1809	21
1857	1878	21
1952	1973	21
1956	1977	21
1778	1799	21
1877	1898	21
1901	1922	21
1887	1908	21
1777	1798	21
1853	1874	21
1898	1919	21
1874	1895	21
1976	1997	21
1847	1868	21
1930	1951	21
1855	1876	21
1780	1801	21
1834	1855	21
1939	1960	21
1691	1712	21
1952	1973	21
1812	1833	21
1837	1858	21
1184	1205	21
1862	1883	21
1833	1854	21
1785	1806	21
1909	1930	21
1857	1878	21
1931	1952	21
1967	1988	21
1724	1745	21
1982	2003	21
1890	1911	21
1806	1827	21
1951	1972	21
1975	1996	21
1875	1896	21
1984	2005	21
1971	1992	21
1906	1927	21
1854	1875	21
1737	1758	21
1591	1612	21
1908	1929	21
1774	1795	21
1957	1978	21
1952	1973	21
1896	1917	21
1922	1943	21
1872	1893	21
1855	1876	21
1832	1853	21
1988	2009	21
1918	1939	21
1805	1826	21
1898	1919	21
1870	1891	21
1847	1868	21
1902	1923	21
1993	2014	21
1866	1887	21
1889	1910	21
1673	1694	21
1934	1955	21
1875	1896	21
1875	1896	21
1771	1792	21
1949	1970	21
1873	1894	21
1976	1997	21
1679	1700	21
1905	1926	21
1897	1918	21
1816	1837	21
1947	1968	21
1785	1806	21
1970	1991	21
1770	1791	21
1815	1836	21
1806	1827	21
1866	1887	21
1958	1979	21
1968	1989	21
1853	1874	21
1825	1846	21
1791	1812	21
1847	1868	21
1848	1869	21
1862	1883	21
1958	1979	21
1971	1992	21
1941	1962	21
1836	1857	21
1912	1933	21
1988	2009	21
1816	1837	21
1819	1840	21
1721	1742	21
1890	1911	21
1883	1904	21
1753	1774	21
1856	1877	21
1793	1814	21
1894	1915	21
1854	1875	21
1893	1914	21
1909	1930	21
1821	1842	21
1645	1666	21
1560	1581	21
1937	1958	21
1801	1822	21
1899	1920	21
1946	1967	21
1670	1691	21
1810	1831	21
1925	1946	21
1853	1874	21
1747	1768	21
1861	1882	21
1785	1806	21
1979	2000	21
1835	1856	21
1782	1803	21
1984	2005	21
1944	1965	21
1876	1897	21
1990	2011	21
1964	1985	21
1964	1985	21
1851	1872	21
1982	2003	21
1774	1795	21
1959	1980	21
1845	1866	21
1837	1858	21
1585	1606	21
1732	1753	21
1889	1910	21
1824	1845	21
1814	1835	21
1724	1745	21
1882	1903	21
1793	1814	21
1801	1822	21
1753	1774	21
1780	1801	21
1956	1977	21
1963	1984	21
1732	1753	21
1718	1739	21
1391	1412	21
1885	1906	21
1801	1822	21
1801	1822	21
1968	1989	21
1906	1927	21
1696	1717	21
1937	1958	21
1951	1972	21
1917	1938	21
1919	1940	21
1901	1922	21
1751	1772	21
1897	1918	21
1897	1918	21
1764	1785	21
1965	1986	21
1945	1966	21
1782	1803	21
1951	1972	21
1912	1933	21
1712	1733	21
1975	1996	21
1809	1830	21
1984	2005	21
1867	1888	21
1987	2008	21
1761	1782	21
1964	1985	21
1937	1958	21
1822	1843	21
1968	1989	21
1865	1886	21
1957	1978	21
1865	1886	21
1878	1899	21
1965	1986	21
1969	1990	21
1489	1510	21
1872	1893	21
1679	1700	21
1785	1806	21
1912	1933	21
1984	2005	21
1871	1892	21
1824	1845	21
1793	1814	21
1789	1810	21
1896	1917	21
1943	1964	21
1603	1624	21
1882	1903	21
1880	1901	21
1986	2007	21
1862	1883	21
1951	1972	21
1897	1918	21
1879	1900	21
1879	1900	21
1796	1817	21
1719	1740	21
1628	1649	21
1594	1615	21
1891	1912	21
1651	1672	21
1825	1846	21
1791	1812	21
1910	1931	21
1970	1991	21
1907	1928	21
1918	1939	21
1789	1810	21
1864	1885	21
1767	1788	21
1826	1847	21
1793	1814	21
1863	1884	21
1714	1735	21
1920	1941	21
1910	1931	21
1950	1971	21
1947	1968	21
1923	1944	21
1940	1961	21
1910	1931	21
1926	1947	21
1792	1813	21
1903	1924	21
1983	2004	21
1902	1923	21
1829	1850	21
1884	1905	21
1927	1948	21
1986	2007	21
1795	1816	21
1872	1893	21
1969	1990	21
1700	1721	21
1718	1739	21
1971	1992	21
1880	1901	21
1812	1833	21
1955	1976	21
1959	1980	21
1796	1817	21
1918	1939	21
1809	1830	21
1838	1859	21
1926	1947	21
1814	1835	21
1965	1986	21
1808	1829	21
1934	1955	21
1791	1812	21
1792	1813	21
1792	1813	21
1801	1822	21
1793	1814	21
1921	1942	21
1815	1836	21
1881	1902	21
1807	1828	21
1698	1719	21
1713	1734	21
1940	1961	21
1707	1728	21
1935	1956	21
1762	1783	21
1882	1903	21
1867	1888	21
1928	1949	21
1942	1963	21
1918	1939	21
1959	1980	21
1894	1915	21
1839	1860	21
1983	2004	21
1887	1908	21
1827	1848	21
1992	2013	21
1832	1853	21
1851	1872	21
1925	1946	21
1847	1868	21
1795	1816	21
1963	1984	21
1769	1790	21
1749	1770	21
1749	1770	21
1850	1871	21
798	819	21
1898	1919	21
1871	1892	21
1716	1737	21
1837	1858	21
1920	1941	21
1989	2010	21
1954	1975	21
1860	1881	21
1944	1965	21
1808	1829	21
1771	1792	21
1767	1788	21
1945	1966	21
1856	1877	21
1913	1934	21
1943	1964	21
1730	1751	21
1945	1966	21
1695	1716	21
1591	1612	21
1838	1859	21
1923	1944	21
1492	1513	21
1492	1513	21
1820	1841	21
1927	1948	21
1917	1938	21
1917	1938	21
1958	1979	21
1925	1946	21
1695	1716	21
1857	1878	21
1782	1803	21
1957	1978	21
1926	1947	21
1920	1941	21
1650	1671	21
1854	1875	21
1987	2008	21
1930	1951	21
1858	1879	21
1735	1756	21
1797	1818	21
1928	1949	21
1974	1995	21
1965	1986	21
1873	1894	21
1832	1853	21
1978	1999	21
1830	1851	21
1754	1775	21
1964	1985	21
1905	1926	21
1615	1636	21
1896	1917	21
1711	1732	21
1775	1796	21
1766	1787	21
1950	1971	21
1872	1893	21
1970	1991	21
1922	1943	21
1980	2001	21
1863	1884	21
1755	1776	21
1934	1955	21
1844	1865	21
1798	1819	21
1690	1711	21
1915	1936	21
1923	1944	21
1838	1859	21
1976	1997	21
1967	1988	21
1837	1858	21
1924	1945	21
1882	1903	21
1793	1814	21
1864	1885	21
1733	1754	21
1939	1960	21
1913	1934	21
1844	1865	21
1989	2010	21
1924	1945	21
1839	1860	21
1690	1711	21
1810	1831	21
1950	1971	21
1941	1962	21
1866	1887	21
1854	1875	21
1833	1854	21
1840	1861	21
1964	1985	21
1873	1894	21
1758	1779	21
1961	1982	21
1941	1962	21
1699	1720	21
1888	1909	21
1590	1611	21
1830	1851	21
1655	1676	21
1922	1943	21
1793	1814	21
1890	1911	21
1806	1827	21
1078	1099	21
1911	1932	21
1963	1984	21
1652	1673	21
1809	1830	21
1928	1949	21
1977	1998	21
1802	1823	21
1886	1907	21
1797	1818	21
1922	1943	21
1770	1791	21
1770	1791	21
1879	1900	21
1894	1915	21
1955	1976	21
1927	1948	21
1737	1758	21
1799	1820	21
1975	1996	21
1865	1886	21
1866	1887	21
984	1005	21
1770	1791	21
1919	1940	21
1957	1978	21
1846	1867	21
1795	1816	21
1918	1939	21
1828	1849	21
1942	1963	21
1963	1984	21
1952	1973	21
1927	1948	21
1759	1780	21
1857	1878	21
1877	1898	21
1886	1907	21
1775	1796	21
1748	1769	21
1963	1984	21
1798	1819	21
1897	1918	21
1927	1948	21
1829	1850	21
1170	1191	21
1914	1935	21
1971	1992	21
1924	1945	21
1848	1869	21
1763	1784	21
1913	1934	21
1879	1900	21
1904	1925	21
1910	1931	21
1927	1948	21
1985	2006	21
1770	1791	21
1770	1791	21
1916	1937	21
1895	1916	21
1833	1854	21
1987	2008	21
1986	2007	21
1874	1895	21
1797	1818	21
1806	1827	21
1823	1844	21
1948	1969	21
1960	1981	21
1850	1871	21
1724	1745	21
1722	1743	21
1882	1903	21
1789	1810	21
1934	1955	21
1974	1995	21
661	682	21
1863	1884	21
1880	1901	21
1934	1955	21
1984	2005	21
1804	1825	21
1875	1896	21
1964	1985	21
1925	1946	21
1925	1946	21
1677	1698	21
1798	1819	21
1972	1993	21
1920	1941	21
1930	1951	21
1781	1802	21
1793	1814	21
1955	1976	21
1855	1876	21
1836	1857	21
1878	1899	21
1133	1154	21
1956	1977	21
1764	1785	21
1854	1875	21
1651	1672	21
1730	1751	21
1696	1717	21
1847	1868	21
1579	1600	21
1749	1770	21
1964	1985	21
1888	1909	21
1937	1958	21
1400	1421	21
1890	1911	21
1855	1876	21
1825	1846	21
1849	1870	21
1724	1745	21
1953	1974	21
1834	1855	21
1947	1968	21
1931	1952	21
1940	1961	21
1737	1758	21
1918	1939	21
1764	1785	21
1925	1946	21
1730	1751	21
1824	1845	21
1730	1751	21
1963	1984	21
1936	1957	21
1945	1966	21
1729	1750	21
1942	1963	21
1793	1814	21
1934	1955	21
1785	1806	21
1965	1986	21
1596	1617	21
1881	1902	21
1735	1756	21
1845	1866	21
1920	1941	21
1978	1999	21
1899	1920	21
1987	2008	21
1943	1964	21
1831	1852	21
1824	1845	21
1774	1795	21
1836	1857	21
1797	1818	21
1922	1943	21
1954	1975	21
1920	1941	21
1852	1873	21
1800	1821	21
1836	1857	21
1824	1845	21
1961	1982	21
1929	1950	21
1848	1869	21
1875	1896	21
1959	1980	21
1768	1789	21
1435	1456	21
1849	1870	21
1920	1941	21
1928	1949	21
1823	1844	21
1829	1850	21
1767	1788	21
1992	2013	21
1894	1915	21
1866	1887	21
1867	1888	21
1894	1915	21
1812	1833	21
1903	1924	21
1898	1919	21
1794	1815	21
-51	-30	21
1387	1408	21
1792	1813	21
1888	1909	21
1956	1977	21
1942	1963	21
1862	1883	21
1993	2014	21
1861	1882	21
1895	1916	21
1830	1851	21
1943	1964	21
1984	2005	21
1824	1845	21
1956	1977	21
1808	1829	21
1552	1573	21
1915	1936	21
1931	1952	21
1929	1950	21
1922	1943	21
1920	1941	21
1961	1982	21
1987	2008	21
1943	1964	21
1989	2010	21
1783	1804	21
1842	1863	21
1963	1984	21
1942	1963	21
1809	1830	21
1933	1954	21
1827	1848	21
1899	1920	21
1848	1869	21
1848	1869	21
1712	1733	21
1895	1916	21
1570	1591	21
1988	2009	21
1450	1471	21
1982	2003	21
1922	1943	21
1906	1927	21
1852	1873	21
1719	1740	21
1735	1756	21
1858	1879	21
1880	1901	21
1953	1974	21
1895	1916	21
1702	1723	21
1729	1750	21
1804	1825	21
1919	1940	21
1961	1982	21
1943	1964	21
1828	1849	21
1843	1864	21
1739	1760	21
1970	1991	21
1817	1838	21
1904	1925	21
1723	1744	21
1895	1916	21
1895	1916	21
1886	1907	21
1975	1996	21
1848	1869	21
1978	1999	21
1985	2006	21
1821	1842	21
1887	1908	21
1922	1943	21
1665	1686	21
1946	1967	21
1947	1968	21
1716	1737	21
1892	1913	21
1835	1856	21
1849	1870	21
1849	1870	21
1837	1858	21
1943	1964	21
1908	1929	21
1898	1919	21
1911	1932	21
1941	1962	21
1965	1986	21
1860	1881	21
1809	1830	21
1762	1783	21
1797	1818	21
1688	1709	21
1722	1743	21
1846	1867	21
1641	1662	21
1836	1857	21
1815	1836	21
1662	1683	21
1662	1683	21
1885	1906	21
1752	1773	21
1873	1894	21
1789	1810	21
1851	1872	21
1957	1978	21
1741	1762	21
1887	1908	21
1816	1837	21
1925	1946	21
1889	1910	21
1944	1965	21
1967	1988	21
1830	1851	21
1812	1833	21
1883	1904	21
1912	1933	21
1923	1944	21
1891	1912	21
1787	1808	21
1769	1790	21
1861	1882	21
1861	1882	21
1939	1960	21
1792	1813	21
1830	1851	21
1665	1686	21
1940	1961	21
1949	1970	21
1949	1970	21
1974	1995	21
1972	1993	21
1855	1876	21
1746	1767	21
1909	1930	21
1806	1827	21
1910	1931	21
1865	1886	21
1925	1946	21
1862	1883	21
1940	1961	21
1966	1987	21
1814	1835	21
1853	1874	21
1828	1849	21
1888	1909	21
1830	1851	21
1732	1753	21
1803	1824	21
1844	1865	21
1866	1887	21
1851	1872	21
1516	1537	21
1942	1963	21
1937	1958	21
1936	1957	21
1769	1790	21
1859	1880	21
1810	1831	21
1900	1921	21
1752	1773	21
1631	1652	21
1899	1920	21
1866	1887	21
1906	1927	21
1906	1927	21
1927	1948	21
1847	1868	21
1852	1873	21
1862	1883	21
1955	1976	21
1796	1817	21
1944	1965	21
1918	1939	21
1937	1958	21
1778	1799	21
1778	1799	21
1736	1757	21
1891	1912	21
1913	1934	21
1817	1838	21
354	375	21
1929	1950	21
1625	1646	21
1708	1729	21
1854	1875	21
1783	1804	21
1939	1960	21
1932	1953	21
1280	1301	21
1811	1832	21
358	379	21
1667	1688	21
1774	1795	21
1834	1855	21
1909	1930	21
1949	1970	21
1801	1822	21
1975	1996	21
1784	1805	21
1957	1978	21
1840	1861	21
1917	1938	21
1897	1918	21
1902	1923	21
1900	1921	21
1932	1953	21
1769	1790	21
1953	1974	21
1891	1912	21
1930	1951	21
1893	1914	21
1737	1758	21
1631	1652	21
1795	1816	21
1895	1916	21
1985	2006	21
1810	1831	21
1659	1680	21
1881	1902	21
1866	1887	21
1980	2001	21
1845	1866	21
1912	1933	21
1796	1817	21
1967	1988	21
1888	1909	21
1803	1824	21
1800	1821	21
1955	1976	21
1870	1891	21
1955	1976	21
1953	1974	21
1688	1709	21
1808	1829	21
1830	1851	21
1774	1795	21
1871	1892	21
1894	1915	21
1794	1815	21
1713	1734	21
1890	1911	21
1867	1888	21
1825	1846	21
866	887	21
1875	1896	21
1906	1927	21
1764	1785	21
1941	1962	21
1969	1990	21
1794	1815	21
1863	1884	21
1845	1866	21
1981	2002	21
1977	1998	21
1674	1695	21
1827	1848	21
1851	1872	21
1873	1894	21
1983	2004	21
1983	2004	21
1837	1858	21
1848	1869	21
1940	1961	21
1948	1969	21
1944	1965	21
1858	1879	21
1875	1896	21
1366	1387	21
1854	1875	21
1939	1960	21
1800	1821	21
1825	1846	21
1965	1986	21
1825	1846	21
1810	1831	21
1893	1914	21
1836	1857	21
1902	1923	21
1875	1896	21
1920	1941	21
1978	1999	21
1915	1936	21
1827	1848	21
1926	1947	21
1825	1846	21
1850	1871	21
1842	1863	21
1976	1997	21
1837	1858	21
1798	1819	21
1886	1907	21
1739	1760	21
1652	1673	21
1858	1879	21
1972	1993	21
1965	1986	21
1896	1917	21
1794	1815	21
1808	1829	21
1912	1933	21
1719	1740	21
1902	1923	21
1833	1854	21
1840	1861	21
1780	1801	21
1944	1965	21
1922	1943	21
1931	1952	21
1731	1752	21
1884	1905	21
1827	1848	21
1978	1999	21
1898	1919	21
1978	1999	21
1861	1882	21
1847	1868	21
1858	1879	21
1877	1898	21
1781	1802	21
1979	2000	21
1974	1995	21
1690	1711	21
1897	1918	21
1897	1918	21
1902	1923	21
1839	1860	21
1918	1939	21
1975	1996	21
1863	1884	21
1897	1918	21
1947	1968	21
1896	1917	21
1838	1859	21
1899	1920	21
1925	1946	21
1980	2001	21
1990	2011	21
1975	1996	21
1839	1860	21
1972	1993	21
1890	1911	21
1908	1929	21
1682	1703	21
1821	1842	21
1928	1949	21
1902	1923	21
1902	1923	21
1699	1720	21
1726	1747	21
1812	1833	21
1852	1873	21
1577	1598	21
1683	1704	21
1869	1890	21
1914	1935	21
1763	1784	21
1946	1967	21
1822	1843	21
1880	1901	21
1835	1856	21
1871	1892	21
1765	1786	21
1931	1952	21
1979	2000	21
1882	1903	21
1743	1764	21
1726	1747	21
1790	1811	21
1917	1938	21
1952	1973	21
1917	1938	21
1808	1829	21
1831	1852	21
1866	1887	21
1901	1922	21
1804	1825	21
1751	1772	21
1835	1856	21
1938	1959	21
1930	1951	21
1981	2002	21
1786	1807	21
1787	1808	21
1835	1856	21
1790	1811	21
1804	1825	21
1645	1666	21
1877	1898	21
1910	1931	21
1879	1900	21
1940	1961	21
1830	1851	21
1872	1893	21
1971	1992	21
1922	1943	21
1800	1821	21
1936	1957	21
1932	1953	21
1687	1708	21
1864	1885	21
1920	1941	21
1836	1857	21
1933	1954	21
1881	1902	21
1973	1994	21
1982	2003	21
1755	1776	21
1822	1843	21
1956	1977	21
1950	1971	21
1853	1874	21
1779	1800	21
1694	1715	21
1944	1965	21
1946	1967	21
1875	1896	21
1735	1756	21
1711	1732	21
1806	1827	21
1982	2003	21
1982	2003	21
1905	1926	21
1984	2005	21
1910	1931	21
1786	1807	21
1957	1978	21
1975	1996	21
1966	1987	21
1939	1960	21
1908	1929	21
1802	1823	21
1890	1911	21
1976	1997	21
1873	1894	21
1774	1795	21
1774	1795	21
1959	1980	21
1967	1988	21
1884	1905	21
1803	1824	21
1847	1868	21
1933	1954	21
1831	1852	21
1794	1815	21
1877	1898	21
1963	1984	21
1681	1702	21
1792	1813	21
1984	2005	21
1898	1919	21
1913	1934	21
1922	1943	21
1990	2011	21
1921	1942	21
1773	1794	21
1916	1937	21
1943	1964	21
1846	1867	21
1807	1828	21
1976	1997	21
1871	1892	21
1917	1938	21
1986	2007	21
1688	1709	21
1931	1952	21
1953	1974	21
1875	1896	21
1792	1813	21
1954	1975	21
1561	1582	21
1984	2005	21
1803	1824	21
1981	2002	21
1790	1811	21
1987	2008	21
1895	1916	21
1889	1910	21
1676	1697	21
1970	1991	21
1930	1951	21
1890	1911	21
1761	1782	21
1933	1954	21
1891	1912	21
1975	1996	21
1921	1942	21
1986	2007	21
1927	1948	21
1952	1973	21
1991	2012	21
1877	1898	21
1844	1865	21
1761	1782	21
1865	1886	21
1936	1957	21
1979	2000	21
1498	1519	21
1752	1773	21
1753	1774	21
1922	1943	21
1971	1992	21
1829	1850	21
1941	1962	21
1935	1956	21
1862	1883	21
1930	1951	21
1897	1918	21
1837	1858	21
1850	1871	21
1802	1823	21
1581	1602	21
1718	1739	21
1959	1980	21
1849	1870	21
1837	1858	21
1922	1943	21
1940	1961	21
1910	1931	21
1915	1936	21
1752	1773	21
1953	1974	21
1879	1900	21
1903	1924	21
1784	1805	21
1784	1805	21
1877	1898	21
1921	1942	21
1881	1902	21
1806	1827	21
1802	1823	21
1864	1885	21
1981	2002	21
1961	1982	21
1895	1916	21
1911	1932	21
1954	1975	21
1820	1841	21
1876	1897	21
1885	1906	21
1796	1817	21
1558	1579	21
1831	1852	21
1937	1958	21
1789	1810	21
1872	1893	21
1894	1915	21
1842	1863	21
1882	1903	21
1901	1922	21
1807	1828	21
1649	1670	21
1832	1853	21
1448	1469	21
1972	1993	21
1649	1670	21
1976	1997	21
1919	1940	21
1922	1943	21
1916	1937	21
1757	1778	21
1757	1778	21
1737	1758	21
1844	1865	21
1672	1693	21
1910	1931	21
1720	1741	21
1720	1741	21
1713	1734	21
1690	1711	21
1917	1938	21
1765	1786	21
1765	1786	21
1983	2004	21
1775	1796	21
1817	1838	21
1268	1289	21
1984	2005	21
1984	2005	21
1936	1957	21
1979	2000	21
1704	1725	21
1987	2008	21
1939	1960	21
1948	1969	21
1952	1973	21
1844	1865	21
1929	1950	21
1868	1889	21
1852	1873	21
1852	1873	21
1948	1969	21
1809	1830	21
1831	1852	21
1925	1946	21
1700	1721	21
1779	1800	21
1590	1611	21
1765	1786	21
1751	1772	21
1961	1982	21
1723	1744	21
1835	1856	21
1939	1960	21
1802	1823	21
1712	1733	21
1968	1989	21
1982	2003	21
1705	1726	21
1960	1981	21
1939	1960	21
1830	1851	21
1942	1963	21
1987	2008	21
1735	1756	21
1940	1961	21
1968	1989	21
1911	1932	21
1909	1930	21
1749	1770	21
1821	1842	21
1870	1891	21
1927	1948	21
1761	1782	21
1844	1865	21
1840	1861	21
1944	1965	21
1871	1892	21
1880	1901	21
1795	1816	21
1844	1865	21
1819	1840	21
1704	1725	21
1917	1938	21
1938	1959	21
1090	1111	21
1945	1966	21
1945	1966	21
1982	2003	21
1970	1991	21
1852	1873	21
1668	1689	21
1848	1869	21
1792	1813	21
1856	1877	21
1787	1808	21
1949	1970	21
1919	1940	21
1961	1982	21
1989	2010	21
1952	1973	21
1877	1898	21
1870	1891	21
1971	1992	21
1726	1747	21
1858	1879	21
1716	1737	21
1803	1824	21
1810	1831	21
1926	1947	21
1740	1761	21
1912	1933	21
1631	1652	21
1943	1964	21
1857	1878	21
1942	1963	21
1898	1919	21
1972	1993	21
1401	1422	21
1876	1897	21
1720	1741	21
1720	1741	21
1890	1911	21
1882	1903	21
1815	1836	21
1918	1939	21
1779	1800	21
1814	1835	21
1748	1769	21
1677	1698	21
1912	1933	21
1846	1867	21
1853	1874	21
1918	1939	21
1864	1885	21
1864	1885	21
1886	1907	21
1934	1955	21
1943	1964	21
1943	1964	21
1890	1911	21
1865	1886	21
1934	1955	21
1959	1980	21
1576	1597	21
1901	1922	21
1836	1857	21
653	674	21
1826	1847	21
1937	1958	21
1925	1946	21
1880	1901	21
1880	1901	21
1875	1896	21
1958	1979	21
1880	1901	21
1838	1859	21
1933	1954	21
1870	1891	21
1870	1891	21
1856	1877	21
1876	1897	21
1876	1897	21
1926	1947	21
1824	1845	21
1974	1995	21
1840	1861	21
1992	2013	21
1870	1891	21
1963	1984	21
1934	1955	21
1944	1965	21
1896	1917	21
1966	1987	21
1926	1947	21
1936	1957	21
1684	1705	21
1500	1521	21
1500	1521	21
1894	1915	21
1944	1965	21
1829	1850	21
1924	1945	21
1812	1833	21
1682	1703	21
1890	1911	21
1726	1747	21
1900	1921	21
1925	1946	21
1894	1915	21
1886	1907	21
1825	1846	21
1835	1856	21
1629	1650	21
1860	1881	21
1842	1863	21
1828	1849	21
1847	1868	21
1991	2012	21
1921	1942	21
1904	1925	21
1947	1968	21
1892	1913	21
1916	1937	21
1793	1814	21
1989	2010	21
1861	1882	21
1608	1629	21
1818	1839	21
1984	2005	21
1894	1915	21
1763	1784	21
1965	1986	21
1989	2010	21
1952	1973	21
1828	1849	21
1896	1917	21
1981	2002	21
1811	1832	21
1664	1685	21
1917	1938	21
1935	1956	21
1969	1990	21
1949	1970	21
1761	1782	21
1956	1977	21
1962	1983	21
1886	1907	21
1925	1946	21
1905	1926	21
1962	1983	21
1592	1613	21
1297	1318	21
1892	1913	21
1947	1968	21
1941	1962	21
1784	1805	21
1867	1888	21
1762	1783	21
1953	1974	21
1752	1773	21
1756	1777	21
1799	1820	21
1963	1984	21
1897	1918	21
1718	1739	21
1840	1861	21
1718	1739	21
1718	1739	21
1834	1855	21
1883	1904	21
1599	1620	21
1856	1877	21
1646	1667	21
1916	1937	21
1978	1999	21
1850	1871	21
1809	1830	21
1916	1937	21
1850	1871	21
1850	1871	21
1726	1747	21
1949	1970	21
1811	1832	21
1736	1757	21
1953	1974	21
1973	1994	21
1847	1868	21
1835	1856	21
1718	1739	21
1896	1917	21
1986	2007	21
1864	1885	21
1958	1979	21
1754	1775	21
1754	1775	21
1830	1851	21
1917	1938	21
1878	1899	21
1815	1836	21
1985	2006	21
1933	1954	21
1860	1881	21
1969	1990	21
1854	1875	21
1931	1952	21
1970	1991	21
1970	1991	21
1866	1887	21
1839	1860	21
1845	1866	21
1874	1895	21
1961	1982	21
1863	1884	21
1842	1863	21
1967	1988	21
1987	2008	21
1849	1870	21
1962	1983	21
1825	1846	21
1838	1859	21
1981	2002	21
1959	1980	21
1949	1970	21
1549	1570	21
1774	1795	21
1966	1987	21
1933	1954	21
1762	1783	21
1938	1959	21
1949	1970	21
1941	1962	21
1974	1995	21
1841	1862	21
1843	1864	21
1758	1779	21
1770	1791	21
1718	1739	21
1850	1871	21
1850	1871	21
1936	1957	21
1967	1988	21
1795	1816	21
1880	1901	21
1721	1742	21
1966	1987	21
1897	1918	21
1890	1911	21
1890	1911	21
1949	1970	21
1986	2007	21
1969	1990	21
1979	2000	21
1828	1849	21
1828	1849	21
1939	1960	21
1853	1874	21
1552	1573	21
1552	1573	21
1936	1957	21
1968	1989	21
1816	1837	21
1818	1839	21
1824	1845	21
1993	2014	21
1350	1371	21
1911	1932	21
1907	1928	21
1963	1984	21
1944	1965	21
1785	1806	21
1855	1876	21
1920	1941	21
1870	1891	21
1961	1982	21
1886	1907	21
1819	1840	21
1874	1895	21
1892	1913	21
1911	1932	21
1755	1776	21
1840	1861	21
1931	1952	21
1901	1922	21
1921	1942	21
1932	1953	21
1963	1984	21
1903	1924	21
1898	1919	21
1841	1862	21
1839	1860	21
1981	2002	21
1724	1745	21
1771	1792	21
1831	1852	21
1915	1936	21
1872	1893	21
1822	1843	21
1829	1850	21
1861	1882	21
1726	1747	21
1948	1969	21
1917	1938	21
1759	1780	21
1801	1822	21
1938	1959	21
1899	1920	21
1697	1718	21
1991	2012	21
1811	1832	21
1870	1891	21
1858	1879	21
1990	2011	21
1831	1852	21
1856	1877	21
1980	2001	21
1827	1848	21
1870	1891	21
1918	1939	21
1853	1874	21
1851	1872	21
1917	1938	21
1914	1935	21
1970	1991	21
1955	1976	21
1881	1902	21
1948	1969	21
1909	1930	21
1827	1848	21
1902	1923	21
1915	1936	21
1895	1916	21
1875	1896	21
1899	1920	21
1861	1882	21
1739	1760	21
1880	1901	21
1880	1901	21
1611	1632	21
1808	1829	21
1992	2013	21
1981	2002	21
1920	1941	21
1885	1906	21
1922	1943	21
1989	2010	21
1622	1643	21
1978	1999	21
1982	2003	21
716	737	21
1805	1826	21
1942	1963	21
1849	1870	21
1872	1893	21
1970	1991	21
1820	1841	21
1907	1928	21
1953	1974	21
1973	1994	21
1914	1935	21
1860	1881	21
1823	1844	21
1874	1895	21
1964	1985	21
1928	1949	21
1784	1805	21
1938	1959	21
1758	1779	21
1889	1910	21
1855	1876	21
1917	1938	21
1657	1678	21
1884	1905	21
1923	1944	21
1251	1272	21
1739	1760	21
1875	1896	21
1774	1795	21
1873	1894	21
1906	1927	21
1828	1849	21
1989	2010	21
1915	1936	21
1887	1908	21
1920	1941	21
1979	2000	21
1929	1950	21
1992	2013	21
1972	1993	21
1831	1852	21
1724	1745	21
1913	1934	21
1691	1712	21
1898	1919	21
1888	1909	21
1815	1836	21
1731	1752	21
1838	1859	21
1761	1782	21
1736	1757	21
1897	1918	21
1773	1794	21
1773	1794	21
1842	1863	21
1830	1851	21
1941	1962	21
1770	1791	21
1988	2009	21
1789	1810	21
1827	1848	21
1935	1956	21
1835	1856	21
1903	1924	21
1660	1681	21
1749	1770	21
1932	1953	21
1796	1817	21
1976	1997	21
1950	1971	21
1829	1850	21
1976	1997	21
1860	1881	21
1864	1885	21
1898	1919	21
1955	1976	21
1972	1993	21
1792	1813	21
1853	1874	21
1806	1827	21
1900	1921	21
1924	1945	21
1598	1619	21
1554	1575	21
1956	1977	21
1977	1998	21
1733	1754	21
1846	1867	21
1763	1784	21
1918	1939	21
1937	1958	21
1841	1862	21
1847	1868	21
1906	1927	21
1782	1803	21
1915	1936	21
1963	1984	21
1957	1978	21
1897	1918	21
1944	1965	21
1748	1769	21
1734	1755	21
1896	1917	21
1849	1870	21
1808	1829	21
1827	1848	21
1847	1868	21
1738	1759	21
1896	1917	21
1759	1780	21
1759	1780	21
1814	1835	21
1878	1899	21
1958	1979	21
1879	1900	21
1979	2000	21
1949	1970	21
1889	1910	21
1894	1915	21
1784	1805	21
1882	1903	21
1622	1643	21
1831	1852	21
1804	1825	21
1956	1977	21
1881	1902	21
1653	1674	21
1899	1920	21
1736	1757	21
1924	1945	21
1860	1881	21
1868	1889	21
1829	1850	21
1973	1994	21
1975	1996	21
1947	1968	21
1800	1821	21
1957	1978	21
1858	1879	21
1934	1955	21
1783	1804	21
1964	1985	21
1860	1881	21
1948	1969	21
1839	1860	21
1890	1911	21
1921	1942	21
1796	1817	21
1975	1996	21
1930	1951	21
1973	1994	21
1921	1942	21
1952	1973	21
1811	1832	21
1855	1876	21
1799	1820	21
1968	1989	21
1026	1047	21
1500	1521	21
1801	1822	21
1906	1927	21
1863	1884	21
1864	1885	21
1787	1808	21
1776	1797	21
1961	1982	21
1989	2010	21
1962	1983	21
1791	1812	21
1982	2003	21
1959	1980	21
1955	1976	21
1932	1953	21
1947	1968	21
1720	1741	21
1909	1930	21
1909	1930	21
1940	1961	21
1826	1847	21
1954	1975	21
1976	1997	21
1896	1917	21
1892	1913	21
1806	1827	21
1929	1950	21
1909	1930	21
1844	1865	21
1933	1954	21
1730	1751	21
1730	1751	21
1939	1960	21
1906	1927	21
1795	1816	21
1938	1959	21
1837	1858	21
1900	1921	21
1947	1968	21
1842	1863	21
1600	1621	21
1993	2014	21
1579	1600	21
1850	1871	21
1842	1863	21
1871	1892	21
1835	1856	21
1924	1945	21
1939	1960	21
1889	1910	21
1854	1875	21
1961	1982	21
1911	1932	21
1590	1611	21
1966	1987	21
1956	1977	21
1936	1957	21
1850	1871	21
1818	1839	21
1371	1392	21
1913	1934	21
1959	1980	21
1977	1998	21
1936	1957	21
1979	2000	21
1931	1952	21
1941	1962	21
1919	1940	21
1793	1814	21
1920	1941	21
1785	1806	21
1844	1865	21
1945	1966	21
1776	1797	21
1790	1811	21
1951	1972	21
1988	2009	21
1914	1935	21
1707	1728	21
1709	1730	21
1792	1813	21
1984	2005	21
1982	2003	21
1900	1921	21
1917	1938	21
1942	1963	21
1932	1953	21
1456	1477	21
1790	1811	21
1752	1773	21
1752	1773	21
1859	1880	21
1901	1922	21
1950	1971	21
1809	1830	21
1951	1972	21
1971	1992	21
1863	1884	21
1805	1826	21
1728	1749	21
1979	2000	21
1858	1879	21
1764	1785	21
1795	1816	21
1948	1969	21
1860	1881	21
1738	1759	21
1940	1961	21
1910	1931	21
1700	1721	21
1916	1937	21
1915	1936	21
1978	1999	21
1831	1852	21
1836	1857	21
1933	1954	21
1978	1999	21
1865	1886	21
1919	1940	21
1919	1940	21
1860	1881	21
1677	1698	21
1920	1941	21
1933	1954	21
1908	1929	21
1876	1897	21
1743	1764	21
1730	1751	21
1980	2001	21
1863	1884	21
1967	1988	21
1900	1921	21
1930	1951	21
1817	1838	21
1825	1846	21
1973	1994	21
1926	1947	21
1807	1828	21
1807	1828	21
1940	1961	21
1837	1858	21
1906	1927	21
1923	1944	21
1921	1942	21
1962	1983	21
1961	1982	21
1988	2009	21
1980	2001	21
1711	1732	21
1982	2003	21
1652	1673	21
1944	1965	21
1572	1593	21
1917	1938	21
1965	1986	21
1939	1960	21
1764	1785	21
1861	1882	21
1884	1905	21
1881	1902	21
1205	1226	21
1777	1798	21
1920	1941	21
1702	1723	21
1819	1840	21
1875	1896	21
1900	1921	21
1839	1860	21
1907	1928	21
1833	1854	21
1832	1853	21
1936	1957	21
1805	1826	21
1877	1898	21
1949	1970	21
1937	1958	21
1982	2003	21
1625	1646	21
1891	1912	21
1897	1918	21
1947	1968	21
1889	1910	21
1855	1876	21
1758	1779	21
1935	1956	21
1737	1758	21
1843	1864	21
1518	1539	21
1943	1964	21
1925	1946	21
1771	1792	21
1807	1828	21
1650	1671	21
1874	1895	21
1849	1870	21
1983	2004	21
1983	2004	21
1958	1979	21
1933	1954	21
1782	1803	21
1989	2010	21
1814	1835	21
1840	1861	21
1740	1761	21
1740	1761	21
1758	1779	21
1782	1803	21
1954	1975	21
1957	1978	21
1980	2001	21
1894	1915	21
1953	1974	21
1892	1913	21
1921	1942	21
1977	1998	21
1730	1751	21
1771	1792	21
1935	1956	21
1951	1972	21
1853	1874	21
1802	1823	21
1953	1974	21
1834	1855	21
1854	1875	21
1934	1955	21
1866	1887	21
1638	1659	21
1754	1775	21
1916	1937	21
1832	1853	21
1935	1956	21
1816	1837	21
1816	1837	21
1953	1974	21
1838	1859	21
1925	1946	21
1613	1634	21
1944	1965	21
1922	1943	21
1847	1868	21
1874	1895	21
1950	1971	21
1836	1857	21
1984	2005	21
1933	1954	21
1830	1851	21
1629	1650	21
1629	1650	21
1941	1962	21
1799	1820	21
1792	1813	21
1955	1976	21
1828	1849	21
1828	1849	21
1969	1990	21
1943	1964	21
1873	1894	21
1924	1945	21
1821	1842	21
1712	1733	21
1962	1983	21
1947	1968	21
1926	1947	21
1734	1755	21
1966	1987	21
1926	1947	21
1801	1822	21
1882	1903	21
1931	1952	21
1971	1992	21
1757	1778	21
1867	1888	21
1914	1935	21
1782	1803	21
1782	1803	21
1652	1673	21
1788	1809	21
1699	1720	21
1929	1950	21
1761	1782	21
1761	1782	21
1671	1692	21
1658	1679	21
1970	1991	21
1958	1979	21
1948	1969	21
1978	1999	21
1871	1892	21
1875	1896	21
1840	1861	21
1974	1995	21
1831	1852	21
1975	1996	21
1973	1994	21
1971	1992	21
1827	1848	21
1901	1922	21
1744	1765	21
1697	1718	21
1697	1718	21
1777	1798	21
1971	1992	21
1883	1904	21
1820	1841	21
1908	1929	21
1669	1690	21
1669	1690	21
1841	1862	21
1917	1938	21
1873	1894	21
1983	2004	21
1809	1830	21
1898	1919	21
1849	1870	21
1850	1871	21
1921	1942	21
1854	1875	21
1977	1998	21
1990	2011	21
1662	1683	21
1837	1858	21
1902	1923	21
1897	1918	21
1887	1908	21
1858	1879	21
1968	1989	21
1978	1999	21
1936	1957	21
1825	1846	21
1831	1852	21
1778	1799	21
1858	1879	21
1971	1992	21
1928	1949	21
1867	1888	21
1886	1907	21
1922	1943	21
1868	1889	21
1834	1855	21
1873	1894	21
1677	1698	21
1720	1741	21
1926	1947	21
1942	1963	21
1806	1827	21
1931	1952	21
1908	1929	21
1878	1899	21
1940	1961	21
1890	1911	21
1806	1827	21
1779	1800	21
1877	1898	21
1856	1877	21
1908	1929	21
1820	1841	21
1862	1883	21
1813	1834	21
1851	1872	21
1902	1923	21
1991	2012	21
1847	1868	21
1963	1984	21
1960	1981	21
1795	1816	21
1712	1733	21
1925	1946	21
1921	1942	21
1801	1822	21
1947	1968	21
1958	1979	21
1901	1922	21
1944	1965	21
1899	1920	21
1774	1795	21
1937	1958	21
1839	1860	21
1955	1976	21
1955	1976	21
1904	1925	21
1868	1889	21
1911	1932	21
1550	1571	21
1862	1883	21
1742	1763	21
1748	1769	21
1748	1769	21
1960	1981	21
1773	1794	21
1879	1900	21
1877	1898	21
1915	1936	21
1816	1837	21
1808	1829	21
1946	1967	21
1885	1906	21
1826	1847	21
1935	1956	21
1844	1865	21
1794	1815	21
1859	1880	21
1823	1844	21
1761	1782	21
1777	1798	21
1768	1789	21
1788	1809	21
1947	1968	21
1954	1975	21
1826	1847	21
1939	1960	21
1964	1985	21
1477	1498	21
1849	1870	21
1899	1920	21
1801	1822	21
1801	1822	21
1843	1864	21
1758	1779	21
1939	1960	21
1735	1756	21
1940	1961	21
1959	1980	21
1377	1398	21
1906	1927	21
1823	1844	21
1739	1760	21
1656	1677	21
1924	1945	21
1736	1757	21
1869	1890	21
1783	1804	21
1699	1720	21
1922	1943	21
1958	1979	21
1956	1977	21
1649	1670	21
1804	1825	21
1889	1910	21
1347	1368	21
1881	1902	21
1893	1914	21
1849	1870	21
1890	1911	21
1974	1995	21
1813	1834	21
1924	1945	21
1953	1974	21
1763	1784	21
1897	1918	21
1859	1880	21
1902	1923	21
1913	1934	21
1986	2007	21
1908	1929	21
1867	1888	21
1906	1927	21
1911	1932	21
1924	1945	21
1814	1835	21
1896	1917	21
1859	1880	21
1805	1826	21
1985	2006	21
1925	1946	21
1855	1876	21
1988	2009	21
1883	1904	21
1978	1999	21
1885	1906	21
1906	1927	21
1911	1932	21
1977	1998	21
1962	1983	21
1977	1998	21
1834	1855	21
1797	1818	21
1936	1957	21
1879	1900	21
1922	1943	21
1898	1919	21
1931	1952	21
1927	1948	21
1887	1908	21
1941	1962	21
1930	1951	21
1815	1836	21
1963	1984	21
710	731	21
1936	1957	21
1880	1901	21
1891	1912	21
1935	1956	21
1946	1967	21
1944	1965	21
1792	1813	21
1742	1763	21
1812	1833	21
1977	1998	21
1941	1962	21
1934	1955	21
1884	1905	21
1882	1903	21
1985	2006	21
1794	1815	21
1905	1926	21
1747	1768	21
1790	1811	21
1900	1921	21
1850	1871	21
1978	1999	21
1868	1889	21
1952	1973	21
1760	1781	21
1892	1913	21
1955	1976	21
1955	1976	21
1986	2007	21
1951	1972	21
1159	1180	21
1749	1770	21
1749	1770	21
1850	1871	21
1900	1921	21
1594	1615	21
1925	1946	21
1771	1792	21
1858	1879	21
1986	2007	21
1835	1856	21
1986	2007	21
1937	1958	21
1921	1942	21
1942	1963	21
1958	1979	21
1832	1853	21
1751	1772	21
1843	1864	21
1703	1724	21
1987	2008	21
1921	1942	21
1910	1931	21
1683	1704	21
1702	1723	21
1815	1836	21
1802	1823	21
1942	1963	21
1701	1722	21
1896	1917	21
1945	1966	21
1741	1762	21
357	378	21
1972	1993	21
1972	1993	21
1942	1963	21
1854	1875	21
1695	1716	21
1926	1947	21
1928	1949	21
1941	1962	21
1880	1901	21
1822	1843	21
1942	1963	21
1739	1760	21
1927	1948	21
1934	1955	21
1925	1946	21
1851	1872	21
1913	1934	21
1943	1964	21
1840	1861	21
1914	1935	21
1961	1982	21
1968	1989	21
1968	1989	21
1972	1993	21
1924	1945	21
1960	1981	21
1610	1631	21
1862	1883	21
1924	1945	21
1946	1967	21
1849	1870	21
1849	1870	21
1871	1892	21
1913	1934	21
1669	1690	21
1839	1860	21
1703	1724	21
1838	1859	21
1663	1684	21
1966	1987	21
1901	1922	21
1908	1929	21
1975	1996	21
1918	1939	21
1860	1881	21
1848	1869	21
1808	1829	21
1929	1950	21
1886	1907	21
1737	1758	21
1877	1898	21
1988	2009	21
1664	1685	21
1932	1953	21
1599	1620	21
1937	1958	21
1958	1979	21
1852	1873	21
1962	1983	21
1842	1863	21
1982	2003	21
1930	1951	21
1809	1830	21
1966	1987	21
1971	1992	21
1969	1990	21
1931	1952	21
1891	1912	21
1891	1912	21
1746	1767	21
1955	1976	21
1887	1908	21
1961	1982	21
1891	1912	21
1841	1862	21
1841	1862	21
1990	2011	21
1978	1999	21
1880	1901	21
1962	1983	21
1981	2002	21
1825	1846	21
1950	1971	21
1950	1971	21
1973	1994	21
1853	1874	21
1834	1855	21
1937	1958	21
1870	1891	21
1929	1950	21
1956	1977	21
1952	1973	21
1960	1981	21
1985	2006	21
1850	1871	21
1734	1755	21
1762	1783	21
1890	1911	21
1826	1847	21
1812	1833	21
1969	1990	21
1968	1989	21
1946	1967	21
1907	1928	21
1838	1859	21
1647	1668	21
1855	1876	21
1924	1945	21
1923	1944	21
1990	2011	21
1917	1938	21
1921	1942	21
1947	1968	21
1900	1921	21
1981	2002	21
1907	1928	21
1942	1963	21
1885	1906	21
1914	1935	21
1982	2003	21
1698	1719	21
1786	1807	21
1859	1880	21
1834	1855	21
1983	2004	21
1915	1936	21
1993	2014	21
1971	1992	21
1888	1909	21
1972	1993	21
1823	1844	21
1893	1914	21
1939	1960	21
1863	1884	21
1982	2003	21
1876	1897	21
1923	1944	21
1928	1949	21
1876	1897	21
1935	1956	21
1839	1860	21
1873	1894	21
1761	1782	21
1904	1925	21
1929	1950	21
1964	1985	21
1513	1534	21
1893	1914	21
1830	1851	21
1985	2006	21
1885	1906	21
1748	1769	21
1955	1976	21
1869	1890	21
1944	1965	21
1950	1971	21
1849	1870	21
1703	1724	21
1792	1813	21
1982	2003	21
1844	1865	21
1827	1848	21
1944	1965	21
1932	1953	21
1636	1657	21
1652	1673	21
1947	1968	21
1964	1985	21
1867	1888	21
1908	1929	21
1878	1899	21
1526	1547	21
1828	1849	21
1854	1875	21
1942	1963	21
1715	1736	21
1974	1995	21
1972	1993	21
1876	1897	21
1731	1752	21
1735	1756	21
1832	1853	21
1854	1875	21
1918	1939	21
1878	1899	21
1946	1967	21
1890	1911	21
1925	1946	21
1831	1852	21
1828	1849	21
1986	2007	21
1920	1941	21
1920	1941	21
1910	1931	21
1774	1795	21
1800	1821	21
1939	1960	21
1778	1799	21
1921	1942	21
1969	1990	21
1816	1837	21
1816	1837	21
1860	1881	21
1913	1934	21
1765	1786	21
1897	1918	21
1811	1832	21
1857	1878	21
1949	1970	21
1888	1909	21
1974	1995	21
1747	1768	21
1888	1909	21
1905	1926	21
1923	1944	21
1780	1801	21
1770	1791	21
1736	1757	21
1745	1766	21
1803	1824	21
1875	1896	21
1883	1904	21
1946	1967	21
1690	1711	21
1957	1978	21
1733	1754	21
1980	2001	21
1980	2001	21
1950	1971	21
1846	1867	21
1884	1905	21
1874	1895	21
1921	1942	21
1665	1686	21
1914	1935	21
1803	1824	21
1826	1847	21
1830	1851	21
1709	1730	21
1911	1932	21
1883	1904	21
1941	1962	21
1915	1936	21
1915	1936	21
1832	1853	21
1852	1873	21
1885	1906	21
1731	1752	21
1698	1719	21
1225	1246	21
1896	1917	21
1867	1888	21
1771	1792	21
1900	1921	21
1885	1906	21
1947	1968	21
1844	1865	21
1821	1842	21
1606	1627	21
1939	1960	21
1835	1856	21
1981	2002	21
1954	1975	21
1900	1921	21
1990	2011	21
1852	1873	21
1763	1784	21
1937	1958	21
1815	1836	21
1738	1759	21
1720	1741	21
1661	1682	21
1742	1763	21
1966	1987	21
1908	1929	21
1887	1908	21
1711	1732	21
1952	1973	21
1946	1967	21
1833	1854	21
1795	1816	21
1979	2000	21
1940	1961	21
1891	1912	21
1568	1589	21
1797	1818	21
1824	1845	21
1839	1860	21
1841	1862	21
1785	1806	21
1924	1945	21
1836	1857	21
1992	2013	21
1905	1926	21
1865	1886	21
1757	1778	21
1905	1926	21
1783	1804	21
1778	1799	21
1859	1880	21
1929	1950	21
1932	1953	21
1596	1617	21
1891	1912	21
1882	1903	21
1788	1809	21
1788	1809	21
1840	1861	21
1791	1812	21
1947	1968	21
1952	1973	21
1901	1922	21
1848	1869	21
1982	2003	21
1892	1913	21
1855	1876	21
1802	1823	21
1992	2013	21
1889	1910	21
1873	1894	21
1827	1848	21
1907	1928	21
1981	2002	21
1709	1730	21
1743	1764	21
1858	1879	21
1829	1850	21
1894	1915	21
1894	1915	21
1920	1941	21
1861	1882	21
1932	1953	21
1876	1897	21
1888	1909	21
1841	1862	21
1929	1950	21
1610	1631	21
1610	1631	21
1930	1951	21
1133	1154	21
1901	1922	21
1845	1866	21
1972	1993	21
1843	1864	21
1871	1892	21
1867	1888	21
1976	1997	21
1874	1895	21
1825	1846	21
1989	2010	21
1915	1936	21
1889	1910	21
1895	1916	21
1892	1913	21
1833	1854	21
1978	1999	21
1945	1966	21
1741	1762	21
1894	1915	21
1854	1875	21
1939	1960	21
1979	2000	21
1609	1630	21
1817	1838	21
1791	1812	21
1847	1868	21
1727	1748	21
1912	1933	21
1912	1933	21
1863	1884	21
1254	1275	21
1764	1785	21
1878	1899	21
1964	1985	21
1940	1961	21
1886	1907	21
1940	1961	21
1743	1764	21
1918	1939	21
1851	1872	21
1979	2000	21
1878	1899	21
1943	1964	21
1963	1984	21
1870	1891	21
1927	1948	21
1665	1686	21
1815	1836	21
1900	1921	21
1810	1831	21
1950	1971	21
1950	1971	21
1889	1910	21
1849	1870	21
1913	1934	21
1900	1921	21
1860	1881	21
1988	2009	21
1827	1848	21
1874	1895	21
1852	1873	21
1585	1606	21
1914	1935	21
1703	1724	21
1873	1894	21
1961	1982	21
1984	2005	21
1873	1894	21
1880	1901	21
1870	1891	21
1870	1891	21
1959	1980	21
1712	1733	21
980	1001	21
1870	1891	21
1974	1995	21
1866	1887	21
1887	1908	21
1825	1846	21
1942	1963	21
1784	1805	21
1835	1856	21
1968	1989	21
1906	1927	21
1875	1896	21
1924	1945	21
1973	1994	21
1947	1968	21
1913	1934	21
1727	1748	21
1930	1951	21
1812	1833	21
1886	1907	21
1981	2002	21
1853	1874	21
1945	1966	21
1977	1998	21
1906	1927	21
1993	2014	21
1940	1961	21
1918	1939	21
1859	1880	21
1939	1960	21
1838	1859	21
1935	1956	21
1885	1906	21
1745	1766	21
1910	1931	21
1839	1860	21
1733	1754	21
1821	1842	21
1946	1967	21
1856	1877	21
1832	1853	21
1787	1808	21
1765	1786	21
1979	2000	21
1912	1933	21
1923	1944	21
1484	1505	21
1917	1938	21
1907	1928	21
1770	1791	21
1862	1883	21
1901	1922	21
1717	1738	21
1888	1909	21
1927	1948	21
1838	1859	21
1849	1870	21
1800	1821	21
1903	1924	21
1866	1887	21
1921	1942	21
1899	1920	21
1949	1970	21
1809	1830	21
1940	1961	21
1889	1910	21
1979	2000	21
1984	2005	21
1918	1939	21
1864	1885	21
1983	2004	21
1954	1975	21
1858	1879	21
1832	1853	21
1833	1854	21
1868	1889	21
1865	1886	21
1802	1823	21
1899	1920	21
1793	1814	21
1959	1980	21
1919	1940	21
1837	1858	21
1888	1909	21
1882	1903	21
1753	1774	21
1910	1931	21
1890	1911	21
1927	1948	21
1919	1940	21
1817	1838	21
1857	1878	21
1952	1973	21
1967	1988	21
1937	1958	21
1879	1900	21
1879	1900	21
1937	1958	21
1937	1958	21
1979	2000	21
1731	1752	21
1924	1945	21
1808	1829	21
1906	1927	21
1912	1933	21
1823	1844	21
1865	1886	21
1862	1883	21
1863	1884	21
1991	2012	21
1991	2012	21
1963	1984	21
1899	1920	21
1777	1798	21
1719	1740	21
1884	1905	21
1884	1905	21
1915	1936	21
1839	1860	21
1601	1622	21
1772	1793	21
1706	1727	21
1960	1981	21
1585	1606	21
1848	1869	21
1776	1797	21
1925	1946	21
1969	1990	21
1905	1926	21
1905	1926	21
1897	1918	21
1941	1962	21
1941	1962	21
1813	1834	21
1748	1769	21
1755	1776	21
1959	1980	21
1869	1890	21
1887	1908	21
1850	1871	21
1885	1906	21
1897	1918	21
1944	1965	21
1932	1953	21
1772	1793	21
1845	1866	21
1987	2008	21
1979	2000	21
1923	1944	21
1941	1962	21
1942	1963	21
1880	1901	21
1907	1928	21
1802	1823	21
1939	1960	21
1908	1929	21
1687	1708	21
1616	1637	21
1943	1964	21
1896	1917	21
1904	1925	21
1978	1999	21
1916	1937	21
1918	1939	21
1979	2000	21
1992	2013	21
1755	1776	21
1993	2014	21
1849	1870	21
1813	1834	21
1772	1793	21
1852	1873	21
1760	1781	21
1922	1943	21
1749	1770	21
1619	1640	21
1921	1942	21
1832	1853	21
1963	1984	21
1789	1810	21
1877	1898	21
1959	1980	21
1878	1899	21
1714	1735	21
1844	1865	21
1769	1790	21
1956	1977	21
1978	1999	21
1821	1842	21
1842	1863	21
1776	1797	21
1963	1984	21
1886	1907	21
1929	1950	21
1934	1955	21
1799	1820	21
1835	1856	21
1964	1985	21
1965	1986	21
1859	1880	21
1948	1969	21
1833	1854	21
1719	1740	21
1831	1852	21
1753	1774	21
1829	1850	21
1852	1873	21
1926	1947	21
1771	1792	21
1774	1795	21
1810	1831	21
1721	1742	21
1875	1896	21
1913	1934	21
1972	1993	21
1896	1917	21
1935	1956	21
1711	1732	21
1967	1988	21
1926	1947	21
1785	1806	21
1844	1865	21
1628	1649	21
1821	1842	21
1697	1718	21
1907	1928	21
1672	1693	21
1885	1906	21
1916	1937	21
1976	1997	21
1959	1980	21
1957	1978	21
1824	1845	21
1966	1987	21
1885	1906	21
1768	1789	21
1974	1995	21
1797	1818	21
1840	1861	21
1952	1973	21
1700	1721	21
1928	1949	21
1951	1972	21
1835	1856	21
1917	1938	21
1921	1942	21
1972	1993	21
1569	1590	21
1928	1949	21
1901	1922	21
1690	1711	21
1699	1720	21
1862	1883	21
1857	1878	21
1900	1921	21
1815	1836	21
1990	2011	21
1772	1793	21
1950	1971	21
1788	1809	21
1892	1913	21
1899	1920	21
1836	1857	21
1805	1826	21
1884	1905	21
1907	1928	21
1790	1811	21
1698	1719	21
1944	1965	21
1897	1918	21
1841	1862	21
1867	1888	21
1950	1971	21
1984	2005	21
1899	1920	21
1845	1866	21
1859	1880	21
1775	1796	21
1909	1930	21
1837	1858	21
1782	1803	21
1941	1962	21
1961	1982	21
1877	1898	21
1915	1936	21
1915	1936	21
1954	1975	21
1894	1915	21
1871	1892	21
1952	1973	21
1649	1670	21
1773	1794	21
1804	1825	21
1893	1914	21
1948	1969	21
1869	1890	21
1269	1290	21
1919	1940	21
1871	1892	21
1958	1979	21
1850	1871	21
1907	1928	21
1860	1881	21
1920	1941	21
1944	1965	21
1625	1646	21
1850	1871	21
1720	1741	21
1858	1879	21
1950	1971	21
1929	1950	21
1848	1869	21
1854	1875	21
1896	1917	21
1779	1800	21
1783	1804	21
1830	1851	21
1935	1956	21
1810	1831	21
1924	1945	21
1962	1983	21
1904	1925	21
1971	1992	21
1968	1989	21
1966	1987	21
1812	1833	21
1913	1934	21
1894	1915	21
1985	2006	21
1844	1865	21
1765	1786	21
1903	1924	21
1985	2006	21
1961	1982	21
1717	1738	21
1760	1781	21
1984	2005	21
1003	1024	21
1847	1868	21
1952	1973	21
1954	1975	21
1825	1846	21
1947	1968	21
1930	1951	21
1799	1820	21
1911	1932	21
1432	1453	21
1962	1983	21
1946	1967	21
1852	1873	21
1880	1901	21
1919	1940	21
1830	1851	21
1770	1791	21
1810	1831	21
1949	1970	21
1967	1988	21
1901	1922	21
1874	1895	21
1874	1895	21
1983	2004	21
1960	1981	21
1945	1966	21
1966	1987	21
1844	1865	21
1968	1989	21
1794	1815	21
1733	1754	21
1976	1997	21
1883	1904	21
1742	1763	21
1893	1914	21
1986	2007	21
1978	1999	21
1782	1803	21
1946	1967	21
1867	1888	21
1833	1854	21
1838	1859	21
1832	1853	21
1778	1799	21
1905	1926	21
1838	1859	21
1910	1931	21
1849	1870	21
1880	1901	21
1970	1991	21
1671	1692	21
1724	1745	21
1950	1971	21
1791	1812	21
1907	1928	21
1896	1917	21
1800	1821	21
1823	1844	21
1892	1913	21
1991	2012	21
1783	1804	21
1807	1828	21
1908	1929	21
1805	1826	21
1857	1878	21
1957	1978	21
1887	1908	21
1723	1744	21
1936	1957	21
1960	1981	21
1901	1922	21
1828	1849	21
1938	1959	21
1964	1985	21
1877	1898	21
1877	1898	21
1175	1196	21
1728	1749	21
1903	1924	21
1853	1874	21
1843	1864	21
1959	1980	21
1850	1871	21
1863	1884	21
1646	1667	21
1945	1966	21
855	876	21
1882	1903	21
1792	1813	21
1913	1934	21
1891	1912	21
1891	1912	21
1666	1687	21
1930	1951	21
1938	1959	21
1820	1841	21
1820	1841	21
1828	1849	21
1981	2002	21
1766	1787	21
1894	1915	21
1828	1849	21
1938	1959	21
1929	1950	21
1940	1961	21
1907	1928	21
1902	1923	21
1930	1951	21
1858	1879	21
1894	1915	21
1980	2001	21
1853	1874	21
1960	1981	21
1943	1964	21
1503	1524	21
1849	1870	21
1748	1769	21
1761	1782	21
1860	1881	21
1927	1948	21
1873	1894	21
1478	1499	21
1834	1855	21
1967	1988	21
1885	1906	21
1898	1919	21
1790	1811	21
1921	1942	21
1900	1921	21
1757	1778	21
1808	1829	21
1777	1798	21
1977	1998	21
1504	1525	21
1742	1763	21
1876	1897	21
1910	1931	21
1981	2002	21
1955	1976	21
1749	1770	21
1863	1884	21
1668	1689	21
1939	1960	21
1674	1695	21
1895	1916	21
1803	1824	21
1803	1824	21
1737	1758	21
1826	1847	21
1913	1934	21
1950	1971	21
1839	1860	21
1969	1990	21
1990	2011	21
1898	1919	21
1878	1899	21
1836	1857	21
1853	1874	21
1849	1870	21
1890	1911	21
1811	1832	21
1974	1995	21
1896	1917	21
1839	1860	21
1908	1929	21
1930	1951	21
1989	2010	21
1876	1897	21
1928	1949	21
1966	1987	21
1792	1813	21
1868	1889	21
1885	1906	21
1889	1910	21
1915	1936	21
1784	1805	21
1827	1848	21
1733	1754	21
1755	1776	21
1978	1999	21
1818	1839	21
1888	1909	21
1921	1942	21
1855	1876	21
1794	1815	21
1429	1450	21
1932	1953	21
1983	2004	21
1885	1906	21
1691	1712	21
1691	1712	21
1991	2012	21
1971	1992	21
1882	1903	21
1918	1939	21
1741	1762	21
1808	1829	21
1858	1879	21
1935	1956	21
1892	1913	21
1698	1719	21
1955	1976	21
1977	1998	21
1913	1934	21
1950	1971	21
1820	1841	21
1980	2001	21
1983	2004	21
1880	1901	21
1967	1988	21
1228	1249	21
1923	1944	21
1973	1994	21
1904	1925	21
1751	1772	21
1882	1903	21
1987	2008	21
1907	1928	21
1958	1979	21
1958	1979	21
1804	1825	21
1883	1904	21
1921	1942	21
1931	1952	21
1820	1841	21
1915	1936	21
1988	2009	21
1849	1870	21
1940	1961	21
1859	1880	21
1724	1745	21
1807	1828	21
1851	1872	21
1775	1796	21
1696	1717	21
1953	1974	21
1787	1808	21
1932	1953	21
1989	2010	21
1879	1900	21
1741	1762	21
1834	1855	21
1888	1909	21
1984	2005	21
1949	1970	21
1866	1887	21
1904	1925	21
1826	1847	21
1863	1884	21
1576	1597	21
1844	1865	21
1961	1982	21
1849	1870	21
1819	1840	21
1919	1940	21
1953	1974	21
1920	1941	21
1983	2004	21
1770	1791	21
1926	1947	21
1903	1924	21
1935	1956	21
1853	1874	21
1906	1927	21
1740	1761	21
1608	1629	21
1971	1992	21
1935	1956	21
1839	1860	21
1940	1961	21
1941	1962	21
1748	1769	21
1785	1806	21
1883	1904	21
1716	1737	21
1810	1831	21
1833	1854	21
1730	1751	21
1935	1956	21
1903	1924	21
1779	1800	21
1671	1692	21
1950	1971	21
1825	1846	21
1976	1997	21
1925	1946	21
1851	1872	21
1725	1746	21
1703	1724	21
1116	1137	21
1836	1857	21
1792	1813	21
1947	1968	21
1783	1804	21
1783	1804	21
1907	1928	21
1749	1770	21
1856	1877	21
1904	1925	21
1830	1851	21
1960	1981	21
1829	1850	21
1829	1850	21
1878	1899	21
1863	1884	21
1474	1495	21
1474	1495	21
1754	1775	21
1812	1833	21
1383	1404	21
1904	1925	21
1845	1866	21
1726	1747	21
1935	1956	21
1948	1969	21
1461	1482	21
1898	1919	21
1901	1922	21
1934	1955	21
469	490	21
1672	1693	21
1965	1986	21
1905	1926	21
1983	2004	21
1751	1772	21
1862	1883	21
1985	2006	21
1786	1807	21
1859	1880	21
1806	1827	21
1843	1864	21
1910	1931	21
1963	1984	21
1964	1985	21
1788	1809	21
1580	1601	21
1762	1783	21
1762	1783	21
1754	1775	21
1917	1938	21
1636	1657	21
1862	1883	21
1735	1756	21
1972	1993	21
1909	1930	21
1899	1920	21
1974	1995	21
1969	1990	21
1751	1772	21
1921	1942	21
1751	1772	21
1937	1958	21
1937	1958	21
1798	1819	21
1978	1999	21
1975	1996	21
1960	1981	21
1834	1855	21
1846	1867	21
1915	1936	21
1819	1840	21
1936	1957	21
1881	1902	21
165	186	21
1723	1744	21
1828	1849	21
1720	1741	21
1947	1968	21
1566	1587	21
1980	2001	21
1972	1993	21
1869	1890	21
1814	1835	21
1808	1829	21
1932	1953	21
1939	1960	21
1820	1841	21
1801	1822	21
1777	1798	21
1953	1974	21
1895	1916	21
1923	1944	21
1863	1884	21
1891	1912	21
1888	1909	21
1928	1949	21
1835	1856	21
1843	1864	21
1858	1879	21
1953	1974	21
1953	1974	21
1846	1867	21
1904	1925	21
1903	1924	21
1808	1829	21
1969	1990	21
1753	1774	21
1703	1724	21
1959	1980	21
1744	1765	21
1676	1697	21
1927	1948	21
1811	1832	21
1872	1893	21
1974	1995	21
1727	1748	21
1865	1886	21
1973	1994	21
1972	1993	21
1895	1916	21
1436	1457	21
609	630	21
1921	1942	21
1819	1840	21
1922	1943	21
1784	1805	21
1749	1770	21
1844	1865	21
1972	1993	21
1976	1997	21
1927	1948	21
1990	2011	21
1689	1710	21
1933	1954	21
1797	1818	21
1911	1932	21
1911	1932	21
1878	1899	21
1851	1872	21
1939	1960	21
1969	1990	21
1821	1842	21
1985	2006	21
1937	1958	21
1912	1933	21
1952	1973	21
1773	1794	21
1860	1881	21
1900	1921	21
1900	1921	21
1950	1971	21
1711	1732	21
1704	1725	21
1856	1877	21
1859	1880	21
1786	1807	21
1833	1854	21
1833	1854	21
1868	1889	21
1758	1779	21
1758	1779	21
1773	1794	21
1853	1874	21
1912	1933	21
1979	2000	21
1789	1810	21
1801	1822	21
1855	1876	21
1819	1840	21
1914	1935	21
1923	1944	21
1850	1871	21
1790	1811	21
1973	1994	21
1791	1812	21
1731	1752	21
1891	1912	21
1871	1892	21
1862	1883	21
1800	1821	21
1705	1726	21
1840	1861	21
1899	1920	21
1935	1956	21
1808	1829	21
1960	1981	21
1894	1915	21
1932	1953	21
1771	1792	21
1985	2006	21
1978	1999	21
1786	1807	21
1938	1959	21
1692	1713	21
1867	1888	21
1934	1955	21
1874	1895	21
1764	1785	21
1853	1874	21
1914	1935	21
1848	1869	21
1788	1809	21
1815	1836	21
1866	1887	21
1948	1969	21
1948	1969	21
1972	1993	21
1733	1754	21
1805	1826	21
1869	1890	21
1969	1990	21
1874	1895	21
1982	2003	21
1936	1957	21
1933	1954	21
1862	1883	21
1916	1937	21
1977	1998	21
1738	1759	21
1682	1703	21
1918	1939	21
1857	1878	21
1669	1690	21
1839	1860	21
1801	1822	21
1968	1989	21
1784	1805	21
1788	1809	21
1865	1886	21
1987	2008	21
1862	1883	21
1892	1913	21
1924	1945	21
1796	1817	21
1741	1762	21
1806	1827	21
1790	1811	21
1961	1982	21
1665	1686	21
1836	1857	21
1597	1618	21
1959	1980	21
1616	1637	21
1950	1971	21
1723	1744	21
1737	1758	21
1873	1894	21
1846	1867	21
1811	1832	21
1961	1982	21
1772	1793	21
1935	1956	21
1944	1965	21
1639	1660	21
1639	1660	21
1860	1881	21
1844	1865	21
1861	1882	21
1785	1806	21
1903	1924	21
1903	1924	21
1760	1781	21
1974	1995	21
1898	1919	21
1727	1748	21
1748	1769	21
1845	1866	21
1762	1783	21
1896	1917	21
1911	1932	21
1937	1958	21
1971	1992	21
1954	1975	21
1896	1917	21
1830	1851	21
1910	1931	21
1935	1956	21
1745	1766	21
1950	1971	21
1964	1985	21
1861	1882	21
1967	1988	21
1898	1919	21
1860	1881	21
1877	1898	21
1731	1752	21
1833	1854	21
1803	1824	21
1985	2006	21
1754	1775	21
1966	1987	21
1815	1836	21
1900	1921	21
1904	1925	21
1741	1762	21
1881	1902	21
1783	1804	21
1880	1901	21
1813	1834	21
1861	1882	21
1658	1679	21
1651	1672	21
1768	1789	21
1822	1843	21
1860	1881	21
1818	1839	21
1934	1955	21
1912	1933	21
1942	1963	21
1813	1834	21
1945	1966	21
1813	1834	21
1792	1813	21
1877	1898	21
1980	2001	21
1899	1920	21
1935	1956	21
1812	1833	21
1848	1869	21
1751	1772	21
1903	1924	21
1754	1775	21
1764	1785	21
1947	1968	21
1983	2004	21
1940	1961	21
1521	1542	21
1864	1885	21
1942	1963	21
1875	1896	21
1872	1893	21
1879	1900	21
1969	1990	21
1983	2004	21
1789	1810	21
1732	1753	21
1857	1878	21
1954	1975	21
1961	1982	21
1982	2003	21
1910	1931	21
1692	1713	21
1953	1974	21
1854	1875	21
1811	1832	21
1970	1991	21
1731	1752	21
1728	1749	21
1874	1895	21
1780	1801	21
1969	1990	21
1946	1967	21
1916	1937	21
1770	1791	21
1890	1911	21
1721	1742	21
1784	1805	21
1858	1879	21
1809	1830	21
1906	1927	21
1946	1967	21
1918	1939	21
1964	1985	21
1617	1638	21
1617	1638	21
1906	1927	21
1923	1944	21
1924	1945	21
1818	1839	21
1974	1995	21
1895	1916	21
1923	1944	21
1972	1993	21
1885	1906	21
1894	1915	21
1813	1834	21
1953	1974	21
1661	1682	21
1928	1949	21
1760	1781	21
1902	1923	21
1974	1995	21
1736	1757	21
1987	2008	21
1840	1861	21
1946	1967	21
1962	1983	21
1815	1836	21
1950	1971	21
1909	1930	21
1846	1867	21
1921	1942	21
1825	1846	21
1826	1847	21
1615	1636	21
1922	1943	21
1663	1684	21
1927	1948	21
1869	1890	21
1900	1921	21
1838	1859	21
1946	1967	21
1927	1948	21
1904	1925	21
1908	1929	21
1880	1901	21
1967	1988	21
1836	1857	21
1815	1836	21
1628	1649	21
1892	1913	21
1926	1947	21
1884	1905	21
1725	1746	21
1679	1700	21
1909	1930	21
1921	1942	21
1752	1773	21
1865	1886	21
1708	1729	21
1911	1932	21
1896	1917	21
1987	2008	21
1962	1983	21
1977	1998	21
1824	1845	21
1868	1889	21
1753	1774	21
1972	1993	21
1856	1877	21
1909	1930	21
1872	1893	21
1890	1911	21
1962	1983	21
1769	1790	21
1939	1960	21
1990	2011	21
1841	1862	21
1805	1826	21
1985	2006	21
1572	1593	21
1770	1791	21
1805	1826	21
1864	1885	21
1740	1761	21
1724	1745	21
1971	1992	21
1809	1830	21
1908	1929	21
1759	1780	21
1692	1713	21
1665	1686	21
1881	1902	21
1881	1902	21
1783	1804	21
1953	1974	21
1829	1850	21
1792	1813	21
1914	1935	21
1814	1835	21
1941	1962	21
1823	1844	21
1796	1817	21
1833	1854	21
1454	1475	21
1784	1805	21
1915	1936	21
1883	1904	21
1803	1824	21
1973	1994	21
1790	1811	21
1853	1874	21
1501	1522	21
1969	1990	21
1956	1977	21
1991	2012	21
1850	1871	21
1853	1874	21
1767	1788	21
1829	1850	21
1791	1812	21
1918	1939	21
1888	1909	21
1963	1984	21
1835	1856	21
1906	1927	21
1845	1866	21
1859	1880	21
1815	1836	21
1843	1864	21
1810	1831	21
1829	1850	21
1891	1912	21
1684	1705	21
1991	2012	21
1812	1833	21
1977	1998	21
1680	1701	21
1882	1903	21
1891	1912	21
1821	1842	21
1972	1993	21
1915	1936	21
1683	1704	21
1979	2000	21
1899	1920	21
1770	1791	21
1763	1784	21
1664	1685	21
1664	1685	21
1922	1943	21
1863	1884	21
1933	1954	21
1769	1790	21
1769	1790	21
1869	1890	21
1895	1916	21
1965	1986	21
1786	1807	21
1850	1871	21
1775	1796	21
1849	1870	21
1916	1937	21
1851	1872	21
1819	1840	21
1845	1866	21
1900	1921	21
1872	1893	21
1780	1801	21
1895	1916	21
1914	1935	21
1881	1902	21
1957	1978	21
1921	1942	21
1874	1895	21
1993	2014	21
1974	1995	21
1977	1998	21
1828	1849	21
1956	1977	21
1545	1566	21
1665	1686	21
1866	1887	21
1903	1924	21
849	870	21
1887	1908	21
1981	2002	21
1710	1731	21
1710	1731	21
1846	1867	21
1821	1842	21
1947	1968	21
1763	1784	21
1783	1804	21
1815	1836	21
1937	1958	21
1862	1883	21
1850	1871	21
1972	1993	21
1943	1964	21
1834	1855	21
1921	1942	21
1790	1811	21
1944	1965	21
1859	1880	21
1950	1971	21
1896	1917	21
1887	1908	21
1786	1807	21
1765	1786	21
1847	1868	21
1748	1769	21
1578	1599	21
1813	1834	21
1959	1980	21
1792	1813	21
1940	1961	21
1975	1996	21
1927	1948	21
1806	1827	21
1871	1892	21
1983	2004	21
1682	1703	21
1813	1834	21
1813	1834	21
1848	1869	21
1879	1900	21
1835	1856	21
1730	1751	21
1716	1737	21
1716	1737	21
1731	1752	21
1970	1991	21
1913	1934	21
1821	1842	21
1897	1918	21
1803	1824	21
1827	1848	21
1856	1877	21
1891	1912	21
1892	1913	21
1840	1861	21
1689	1710	21
1880	1901	21
1920	1941	21
1853	1874	21
1874	1895	21
1900	1921	21
1843	1864	21
1727	1748	21
1871	1892	21
1869	1890	21
1787	1808	21
1938	1959	21
1485	1506	21
1983	2004	21
1905	1926	21
1918	1939	21
1264	1285	21
1823	1844	21
1978	1999	21
1739	1760	21
1895	1916	21
1895	1916	21
1748	1769	21
1883	1904	21
1843	1864	21
1990	2011	21
1965	1986	21
1868	1889	21
1802	1823	21
1662	1683	21
1908	1929	21
1917	1938	21
1834	1855	21
1955	1976	21
1913	1934	21
1924	1945	21
1863	1884	21
1667	1688	21
1959	1980	21
1878	1899	21
1831	1852	21
1824	1845	21
1839	1860	21
1878	1899	21
1878	1899	21
1854	1875	21
1915	1936	21
1973	1994	21
1792	1813	21
1927	1948	21
1805	1826	21
1987	2008	21
1695	1716	21
1927	1948	21
1968	1989	21
1843	1864	21
1825	1846	21
1965	1986	21
1695	1716	21
1936	1957	21
1841	1862	21
1879	1900	21
1887	1908	21
1810	1831	21
1989	2010	21
1965	1986	21
1744	1765	21
1655	1676	21
1968	1989	21
1809	1830	21
1888	1909	21
1950	1971	21
1823	1844	21
1966	1987	21
1886	1907	21
1930	1951	21
1858	1879	21
1829	1850	21
1936	1957	21
1731	1752	21
1866	1887	21
1895	1916	21
1886	1907	21
1908	1929	21
1879	1900	21
1915	1936	21
1823	1844	21
1817	1838	21
1952	1973	21
1767	1788	21
1782	1803	21
1943	1964	21
1917	1938	21
1927	1948	21
1828	1849	21
1867	1888	21
1923	1944	21
1882	1903	21
1649	1670	21
1900	1921	21
1930	1951	21
1958	1979	21
1978	1999	21
1986	2007	21
1934	1955	21
1939	1960	21
1790	1811	21
1906	1927	21
1908	1929	21
1989	2010	21
1928	1949	21
1941	1962	21
1930	1951	21
1760	1781	21
1860	1881	21
1977	1998	21
1915	1936	21
1743	1764	21
1873	1894	21
1740	1761	21
1927	1948	21
1879	1900	21
1761	1782	21
1826	1847	21
1904	1925	21
1831	1852	21
1761	1782	21
1941	1962	21
1938	1959	21
1877	1898	21
1917	1938	21
1911	1932	21
1809	1830	21
1748	1769	21
1954	1975	21
1843	1864	21
1683	1704	21
1982	2003	21
1900	1921	21
1959	1980	21
1971	1992	21
1850	1871	21
1815	1836	21
1858	1879	21
1743	1764	21
1743	1764	21
1861	1882	21
1781	1802	21
1646	1667	21
1912	1933	21
1862	1883	21
1920	1941	21
1856	1877	21
1893	1914	21
1821	1842	21
1924	1945	21
1034	1055	21
1873	1894	21
1879	1900	21
1804	1825	21
1892	1913	21
1864	1885	21
1807	1828	21
1704	1725	21
1963	1984	21
1819	1840	21
1873	1894	21
1833	1854	21
1845	1866	21
1890	1911	21
1807	1828	21
1955	1976	21
1947	1968	21
1827	1848	21
1910	1931	21
1917	1938	21
1857	1878	21
1948	1969	21
1939	1960	21
1960	1981	21
1930	1951	21
1730	1751	21
1952	1973	21
1726	1747	21
1795	1816	21
1910	1931	21
1934	1955	21
1641	1662	21
1841	1862	21
1941	1962	21
1963	1984	21
1842	1863	21
1714	1735	21
1929	1950	21
1880	1901	21
1990	2011	21
1933	1954	21
1450	1471	21
1910	1931	21
1896	1917	21
1962	1983	21
1962	1983	21
1825	1846	21
1877	1898	21
1932	1953	21
1949	1970	21
1899	1920	21
1754	1775	21
1944	1965	21
1986	2007	21
1826	1847	21
1899	1920	21
1932	1953	21
1727	1748	21
1939	1960	21
1973	1994	21
1841	1862	21
1841	1862	21
1952	1973	21
1825	1846	21
1877	1898	21
1848	1869	21
1727	1748	21
1869	1890	21
1826	1847	21
1843	1864	21
1773	1794	21
1901	1922	21
1950	1971	21
1805	1826	21
1808	1829	21
1909	1930	21
1838	1859	21
1918	1939	21
1771	1792	21
1968	1989	21
1835	1856	21
1984	2005	21
1803	1824	21
1968	1989	21
1835	1856	21
1905	1926	21
1892	1913	21
880	901	21
1923	1944	21
1952	1973	21
1917	1938	21
1963	1984	21
1833	1854	21
1886	1907	21
1924	1945	21
1757	1778	21
1851	1872	21
1864	1885	21
1873	1894	21
1743	1764	21
1963	1984	21
1913	1934	21
1991	2012	21
1743	1764	21
1968	1989	21
1837	1858	21
1837	1858	21
1923	1944	21
1768	1789	21
1768	1789	21
1946	1967	21
1961	1982	21
1853	1874	21
1990	2011	21
1770	1791	21
1990	2011	21
1934	1955	21
1833	1854	21
1986	2007	21
1952	1973	21
1845	1866	21
1967	1988	21
353	374	21
1900	1921	21
1900	1921	21
1979	2000	21
1742	1763	21
1882	1903	21
1843	1864	21
1889	1910	21
1842	1863	21
1807	1828	21
1608	1629	21
1936	1957	21
1944	1965	21
1823	1844	21
1930	1951	21
1711	1732	21
1684	1705	21
1826	1847	21
1958	1979	21
1925	1946	21
1967	1988	21
1749	1770	21
1792	1813	21
1746	1767	21
1840	1861	21
1953	1974	21
1979	2000	21
1938	1959	21
1786	1807	21
1955	1976	21
1915	1936	21
1955	1976	21
1903	1924	21
1864	1885	21
1915	1936	21
1890	1911	21
1930	1951	21
1952	1973	21
1895	1916	21
1791	1812	21
1979	2000	21
1975	1996	21
1819	1840	21
1932	1953	21
1765	1786	21
1894	1915	21
1711	1732	21
1711	1732	21
1905	1926	21
1973	1994	21
1982	2003	21
1376	1397	21
1797	1818	21
1770	1791	21
1675	1696	21
1923	1944	21
1785	1806	21
1850	1871	21
1800	1821	21
1974	1995	21
1799	1820	21
1927	1948	21
1765	1786	21
1919	1940	21
1915	1936	21
1847	1868	21
1964	1985	21
1956	1977	21
1951	1972	21
1707	1728	21
1813	1834	21
1813	1834	21
1815	1836	21
1906	1927	21
1906	1927	21
1922	1943	21
1760	1781	21
1902	1923	21
1868	1889	21
1945	1966	21
1951	1972	21
1880	1901	21
1808	1829	21
1986	2007	21
1963	1984	21
1790	1811	21
1897	1918	21
1962	1983	21
1854	1875	21
1859	1880	21
1863	1884	21
1799	1820	21
1972	1993	21
1801	1822	21
1408	1429	21
1408	1429	21
1864	1885	21
1916	1937	21
1838	1859	21
1775	1796	21
1903	1924	21
1787	1808	21
1792	1813	21
1846	1867	21
1846	1867	21
1917	1938	21
1720	1741	21
1870	1891	21
1921	1942	21
1913	1934	21
1844	1865	21
1777	1798	21
1598	1619	21
1812	1833	21
1813	1834	21
1977	1998	21
1917	1938	21
1822	1843	21
1808	1829	21
1808	1829	21
1930	1951	21
1751	1772	21
1815	1836	21
1982	2003	21
1700	1721	21
1972	1993	21
1923	1944	21
1843	1864	21
1808	1829	21
1984	2005	21
1886	1907	21
1875	1896	21
1915	1936	21
1806	1827	21
1840	1861	21
1644	1665	21
1779	1800	21
1770	1791	21
1837	1858	21
1857	1878	21
1888	1909	21
1842	1863	21
1718	1739	21
1808	1829	21
1707	1728	21
1795	1816	21
1537	1558	21
1904	1925	21
1886	1907	21
1776	1797	21
1834	1855	21
1702	1723	21
1797	1818	21
1905	1926	21
1833	1854	21
1887	1908	21
1854	1875	21
1955	1976	21
1846	1867	21
1831	1852	21
1928	1949	21
1907	1928	21
1975	1996	21
1868	1889	21
1611	1632	21
1916	1937	21
1953	1974	21
1814	1835	21
1722	1743	21
1839	1860	21
1829	1850	21
1737	1758	21
1992	2013	21
1876	1897	21
1779	1800	21
1837	1858	21
1922	1943	21
1804	1825	21
1870	1891	21
1927	1948	21
1945	1966	21
1900	1921	21
1827	1848	21
1827	1848	21
1714	1735	21
1957	1978	21
1953	1974	21
1921	1942	21
1184	1205	21
1908	1929	21
1974	1995	21
1954	1975	21
1955	1976	21
1788	1809	21
1873	1894	21
1939	1960	21
1895	1916	21
1959	1980	21
1715	1736	21
1881	1902	21
1895	1916	21
1918	1939	21
1918	1939	21
1829	1850	21
1992	2013	21
1898	1919	21
1898	1919	21
1958	1979	21
1836	1857	21
1901	1922	21
1804	1825	21
1703	1724	21
1766	1787	21
1894	1915	21
1890	1911	21
1946	1967	21
1781	1802	21
1947	1968	21
1910	1931	21
1821	1842	21
1914	1935	21
1977	1998	21
1773	1794	21
1930	1951	21
1799	1820	21
1921	1942	21
1826	1847	21
1875	1896	21
1802	1823	21
1773	1794	21
1847	1868	21
1882	1903	21
1880	1901	21
1883	1904	21
1968	1989	21
1837	1858	21
1786	1807	21
1756	1777	21
1834	1855	21
1825	1846	21
1929	1950	21
1950	1971	21
1970	1991	21
1951	1972	21
1909	1930	21
1976	1997	21
1816	1837	21
1677	1698	21
1990	2011	21
1909	1930	21
1914	1935	21
1962	1983	21
1946	1967	21
1828	1849	21
1981	2002	21
1670	1691	21
1929	1950	21
1986	2007	21
1887	1908	21
1983	2004	21
1841	1862	21
1854	1875	21
1733	1754	21
618	639	21
1960	1981	21
1659	1680	21
1669	1690	21
1735	1756	21
1962	1983	21
1869	1890	21
1946	1967	21
1984	2005	21
1917	1938	21
1958	1979	21
1814	1835	21
1970	1991	21
1880	1901	21
1859	1880	21
1899	1920	21
1815	1836	21
1940	1961	21
1981	2002	21
1974	1995	21
1978	1999	21
1847	1868	21
1951	1972	21
1924	1945	21
1679	1700	21
1880	1901	21
1827	1848	21
1866	1887	21
1979	2000	21
91	112	21
1687	1708	21
1747	1768	21
1915	1936	21
1822	1843	21
1719	1740	21
1872	1893	21
1922	1943	21
1782	1803	21
1720	1741	21
1822	1843	21
1611	1632	21
1983	2004	21
1879	1900	21
1827	1848	21
1802	1823	21
1951	1972	21
1830	1851	21
1857	1878	21
209	230	21
1868	1889	21
1950	1971	21
1879	1900	21
1682	1703	21
1888	1909	21
1800	1821	21
1907	1928	21
1852	1873	21
1948	1969	21
1908	1929	21
1868	1889	21
1974	1995	21
1951	1972	21
1758	1779	21
1954	1975	21
1868	1889	21
1954	1975	21
1888	1909	21
1960	1981	21
1370	1391	21
1863	1884	21
1738	1759	21
1947	1968	21
1948	1969	21
1804	1825	21
1927	1948	21
1835	1856	21
1892	1913	21
1925	1946	21
1833	1854	21
1914	1935	21
1669	1690	21
1771	1792	21
1910	1931	21
1846	1867	21
1681	1702	21
1785	1806	21
1838	1859	21
1882	1903	21
1913	1934	21
1675	1696	21
1916	1937	21
1932	1953	21
1836	1857	21
1749	1770	21
1808	1829	21
1637	1658	21
1950	1971	21
1953	1974	21
1845	1866	21
1929	1950	21
1815	1836	21
1744	1765	21
1880	1901	21
1806	1827	21
1904	1925	21
1867	1888	21
1892	1913	21
1824	1845	21
1907	1928	21
1860	1881	21
1981	2002	21
1313	1334	21
1948	1969	21
1671	1692	21
1975	1996	21
1941	1962	21
1842	1863	21
1959	1980	21
1799	1820	21
1930	1951	21
609	630	21
1771	1792	21
1878	1899	21
1789	1810	21
1911	1932	21
1949	1970	21
1939	1960	21
1939	1960	21
1942	1963	21
1854	1875	21
1795	1816	21
1871	1892	21
1967	1988	21
1964	1985	21
1970	1991	21
1793	1814	21
1915	1936	21
1898	1919	21
1878	1899	21
1859	1880	21
1817	1838	21
1964	1985	21
1841	1862	21
1691	1712	21
1711	1732	21
1899	1920	21
1957	1978	21
1919	1940	21
1598	1619	21
1672	1693	21
1950	1971	21
1714	1735	21
1824	1845	21
1823	1844	21
1971	1992	21
1861	1882	21
1879	1900	21
1932	1953	21
1766	1787	21
1810	1831	21
1953	1974	21
1925	1946	21
1964	1985	21
1781	1802	21
1807	1828	21
1886	1907	21
1663	1684	21
1989	2010	21
1916	1937	21
1864	1885	21
1827	1848	21
1852	1873	21
1972	1993	21
1952	1973	21
1981	2002	21
1981	2002	21
1711	1732	21
1895	1916	21
1852	1873	21
1954	1975	21
1982	2003	21
1746	1767	21
1746	1767	21
1774	1795	21
1774	1795	21
1663	1684	21
1863	1884	21
1916	1937	21
1961	1982	21
1708	1729	21
1857	1878	21
1881	1902	21
1798	1819	21
1837	1858	21
1985	2006	21
1985	2006	21
1784	1805	21
1859	1880	21
1929	1950	21
1904	1925	21
1770	1791	21
1770	1791	21
1885	1906	21
1555	1576	21
1954	1975	21
1854	1875	21
1895	1916	21
1889	1910	21
1942	1963	21
1907	1928	21
1925	1946	21
1935	1956	21
1935	1956	21
1685	1706	21
1921	1942	21
1990	2011	21
1915	1936	21
1975	1996	21
1975	1996	21
1807	1828	21
1926	1947	21
1813	1834	21
1924	1945	21
1984	2005	21
1910	1931	21
1926	1947	21
1920	1941	21
1954	1975	21
1927	1948	21
1973	1994	21
1922	1943	21
1813	1834	21
1848	1869	21
1750	1771	21
1836	1857	21
1799	1820	21
1883	1904	21
1940	1961	21
1872	1893	21
1954	1975	21
1913	1934	21
1893	1914	21
1296	1317	21
1985	2006	21
1922	1943	21
1863	1884	21
1617	1638	21
1908	1929	21
1986	2007	21
1899	1920	21
1840	1861	21
1964	1985	21
1931	1952	21
1930	1951	21
1874	1895	21
1961	1982	21
1735	1756	21
1826	1847	21
1902	1923	21
1872	1893	21
1707	1728	21
1944	1965	21
1877	1898	21
1930	1951	21
1957	1978	21
1830	1851	21
1891	1912	21
1765	1786	21
1726	1747	21
1809	1830	21
1838	1859	21
1976	1997	21
1979	2000	21
1789	1810	21
1985	2006	21
1836	1857	21
1917	1938	21
1756	1777	21
1976	1997	21
1837	1858	21
1811	1832	21
1798	1819	21
1742	1763	21
1920	1941	21
1945	1966	21
1882	1903	21
1819	1840	21
1897	1918	21
1739	1760	21
1739	1760	21
1707	1728	21
1885	1906	21
1972	1993	21
1913	1934	21
1898	1919	21
1902	1923	21
1917	1938	21
1971	1992	21
1887	1908	21
1943	1964	21
1819	1840	21
1846	1867	21
1691	1712	21
1976	1997	21
1972	1993	21
1857	1878	21
1899	1920	21
1862	1883	21
1900	1921	21
1945	1966	21
1912	1933	21
1888	1909	21
1857	1878	21
1774	1795	21
1964	1985	21
1914	1935	21
1985	2006	21
1951	1972	21
1902	1923	21
1859	1880	21
1940	1961	21
1900	1921	21
1735	1756	21
1965	1986	21
1925	1946	21
1943	1964	21
1927	1948	21
1895	1916	21
1721	1742	21
1985	2006	21
1737	1758	21
1913	1934	21
1950	1971	21
1771	1792	21
1941	1962	21
1824	1845	21
1824	1845	21
1896	1917	21
1870	1891	21
1749	1770	21
1828	1849	21
1865	1886	21
1832	1853	21
1840	1861	21
1739	1760	21
1989	2010	21
1826	1847	21
1886	1907	21
1932	1953	21
1892	1913	21
1454	1475	21
1276	1297	21
1807	1828	21
1940	1961	21
1909	1930	21
1882	1903	21
1866	1887	21
1864	1885	21
1929	1950	21
1980	2001	21
1848	1869	21
1839	1860	21
1901	1922	21
1967	1988	21
1972	1993	21
1829	1850	21
1906	1927	21
1796	1817	21
1860	1881	21
1913	1934	21
1957	1978	21
1805	1826	21
1917	1938	21
1870	1891	21
1900	1921	21
1838	1859	21
1855	1876	21
1978	1999	21
1986	2007	21
1767	1788	21
1752	1773	21
1932	1953	21
1711	1732	21
1906	1927	21
1949	1970	21
1886	1907	21
1983	2004	21
1924	1945	21
1895	1916	21
1931	1952	21
1829	1850	21
1832	1853	21
1988	2009	21
1755	1776	21
1819	1840	21
1896	1917	21
1855	1876	21
1916	1937	21
1961	1982	21
1794	1815	21
1861	1882	21
1842	1863	21
1914	1935	21
1716	1737	21
1923	1944	21
1883	1904	21
1924	1945	21
1858	1879	21
1831	1852	21
1829	1850	21
1855	1876	21
1832	1853	21
1929	1950	21
1590	1611	21
1736	1757	21
1736	1757	21
1744	1765	21
1849	1870	21
1969	1990	21
1882	1903	21
1783	1804	21
1783	1804	21
1975	1996	21
1959	1980	21
1847	1868	21
1859	1880	21
1961	1982	21
1799	1820	21
1537	1558	21
1985	2006	21
1853	1874	21
1806	1827	21
1842	1863	21
1833	1854	21
1809	1830	21
1946	1967	21
1909	1930	21
1753	1774	21
1928	1949	21
1955	1976	21
1967	1988	21
1855	1876	21
1706	1727	21
1920	1941	21
1813	1834	21
1925	1946	21
1814	1835	21
1814	1835	21
1873	1894	21
1903	1924	21
1858	1879	21
1828	1849	21
1939	1960	21
1915	1936	21
1950	1971	21
1826	1847	21
1920	1941	21
1855	1876	21
1679	1700	21
1983	2004	21
1934	1955	21
1918	1939	21
1851	1872	21
1901	1922	21
1961	1982	21
1989	2010	21
1967	1988	21
1911	1932	21
1931	1952	21
1277	1298	21
1894	1915	21
1959	1980	21
1769	1790	21
1674	1695	21
1955	1976	21
1936	1957	21
1831	1852	21
1900	1921	21
1717	1738	21
1765	1786	21
1857	1878	21
1806	1827	21
1948	1969	21
1933	1954	21
1537	1558	21
1537	1558	21
1721	1742	21
1763	1784	21
1896	1917	21
1795	1816	21
1924	1945	21
1838	1859	21
1917	1938	21
1827	1848	21
1902	1923	21
1845	1866	21
1793	1814	21
1836	1857	21
1940	1961	21
1959	1980	21
1712	1733	21
1887	1908	21
1897	1918	21
1911	1932	21
1909	1930	21
1867	1888	21
1774	1795	21
1774	1795	21
1963	1984	21
1842	1863	21
1640	1661	21
1853	1874	21
1981	2002	21
1828	1849	21
1803	1824	21
1941	1962	21
1762	1783	21
1842	1863	21
1552	1573	21
1945	1966	21
1720	1741	21
1662	1683	21
1697	1718	21
1934	1955	21
1824	1845	21
1659	1680	21
1852	1873	21
1916	1937	21
1887	1908	21
1818	1839	21
1818	1839	21
1922	1943	21
1992	2013	21
1786	1807	21
1678	1699	21
1837	1858	21
1815	1836	21
1896	1917	21
1922	1943	21
1812	1833	21
1903	1924	21
1816	1837	21
1975	1996	21
1625	1646	21
1761	1782	21
1932	1953	21
1960	1981	21
1810	1831	21
1810	1831	21
1895	1916	21
1818	1839	21
1977	1998	21
1950	1971	21
1910	1931	21
1953	1974	21
1836	1857	21
1942	1963	21
1940	1961	21
1724	1745	21
1807	1828	21
1886	1907	21
1947	1968	21
1719	1740	21
1859	1880	21
1693	1714	21
1821	1842	21
1831	1852	21
1939	1960	21
1936	1957	21
1929	1950	21
1908	1929	21
1901	1922	21
1801	1822	21
1800	1821	21
1913	1934	21
1848	1869	21
1941	1962	21
1936	1957	21
1935	1956	21
1854	1875	21
1774	1795	21
1843	1864	21
1906	1927	21
1730	1751	21
1951	1972	21
1991	2012	21
1889	1910	21
1858	1879	21
1690	1711	21
1895	1916	21
1973	1994	21
1916	1937	21
1948	1969	21
1774	1795	21
1907	1928	21
1848	1869	21
1861	1882	21
1873	1894	21
1821	1842	21
1957	1978	21
1947	1968	21
1948	1969	21
1865	1886	21
1845	1866	21
1898	1919	21
1703	1724	21
1871	1892	21
1878	1899	21
1804	1825	21
1737	1758	21
1792	1813	21
1930	1951	21
1693	1714	21
1859	1880	21
1890	1911	21
1936	1957	21
1733	1754	21
1865	1886	21
1978	1999	21
1868	1889	21
1869	1890	21
1904	1925	21
1951	1972	21
1878	1899	21
1902	1923	21
1952	1973	21
1938	1959	21
1917	1938	21
1989	2010	21
1889	1910	21
1840	1861	21
1863	1884	21
1833	1854	21
1836	1857	21
1934	1955	21
1900	1921	21
1864	1885	21
1899	1920	21
1923	1944	21
1815	1836	21
1815	1836	21
1841	1862	21
1863	1884	21
1987	2008	21
1972	1993	21
1977	1998	21
1802	1823	21
1985	2006	21
1951	1972	21
1617	1638	21
1900	1921	21
1843	1864	21
1776	1797	21
1854	1875	21
1947	1968	21
1928	1949	21
1677	1698	21
1966	1987	21
1888	1909	21
1822	1843	21
1823	1844	21
1976	1997	21
1944	1965	21
1982	2003	21
1908	1929	21
1856	1877	21
1955	1976	21
1836	1857	21
1867	1888	21
1980	2001	21
1935	1956	21
1858	1879	21
1901	1922	21
1833	1854	21
1974	1995	21
1958	1979	21
1970	1991	21
1779	1800	21
1986	2007	21
1967	1988	21
1871	1892	21
1968	1989	21
1773	1794	21
1918	1939	21
1973	1994	21
1805	1826	21
1866	1887	21
1796	1817	21
1763	1784	21
1731	1752	21
1794	1815	21
1686	1707	21
1976	1997	21
1894	1915	21
1721	1742	21
1879	1900	21
1721	1742	21
1973	1994	21
1826	1847	21
1907	1928	21
1836	1857	21
1836	1857	21
1850	1871	21
1850	1871	21
1821	1842	21
1953	1974	21
1983	2004	21
1913	1934	21
1917	1938	21
1860	1881	21
1545	1566	21
1545	1566	21
1376	1397	21
1739	1760	21
1986	2007	21
1984	2005	21
1935	1956	21
1984	2005	21
1873	1894	21
1923	1944	21
1936	1957	21
1891	1912	21
1701	1722	21
1688	1709	21
1879	1900	21
1975	1996	21
1860	1881	21
1970	1991	21
1844	1865	21
1817	1838	21
1951	1972	21
1844	1865	21
1933	1954	21
1890	1911	21
1939	1960	21
1917	1938	21
1736	1757	21
1969	1990	21
1974	1995	21
1870	1891	21
1779	1800	21
1746	1767	21
1660	1681	21
1376	1397	21
1855	1876	21
1865	1886	21
1908	1929	21
1809	1830	21
1887	1908	21
1891	1912	21
1980	2001	21
1778	1799	21
1823	1844	21
1885	1906	21
1770	1791	21
1911	1932	21
1691	1712	21
1945	1966	21
1771	1792	21
1771	1792	21
1871	1892	21
1897	1918	21
1970	1991	21
1952	1973	21
1845	1866	21
1899	1920	21
1862	1883	21
1809	1830	21
1943	1964	21
1935	1956	21
1794	1815	21
1919	1940	21
1956	1977	21
1868	1889	21
1853	1874	21
1897	1918	21
1864	1885	21
1723	1744	21
1741	1762	21
1939	1960	21
1949	1970	21
1922	1943	21
1801	1822	21
1844	1865	21
1726	1747	21
1906	1927	21
1938	1959	21
1798	1819	21
1772	1793	21
1740	1761	21
1759	1780	21
1879	1900	21
1869	1890	21
1895	1916	21
1886	1907	21
1907	1928	21
1960	1981	21
1843	1864	21
1261	1282	21
1835	1856	21
1746	1767	21
1750	1771	21
1914	1935	21
1916	1937	21
1797	1818	21
1957	1978	21
1809	1830	21
1793	1814	21
1780	1801	21
1968	1989	21
1692	1713	21
1692	1713	21
1839	1860	21
1766	1787	21
1942	1963	21
1942	1963	21
1981	2002	21
1937	1958	21
1711	1732	21
1793	1814	21
1962	1983	21
1909	1930	21
1929	1950	21
1867	1888	21
1867	1888	21
1984	2005	21
1794	1815	21
1776	1797	21
1914	1935	21
1991	2012	21
1838	1859	21
1963	1984	21
1768	1789	21
1927	1948	21
1786	1807	21
1941	1962	21
1966	1987	21
1920	1941	21
1702	1723	21
1919	1940	21
1928	1949	21
1877	1898	21
1850	1871	21
1751	1772	21
1939	1960	21
1806	1827	21
1813	1834	21
1928	1949	21
1777	1798	21
1820	1841	21
1796	1817	21
1796	1817	21
1819	1840	21
1853	1874	21
1936	1957	21
1835	1856	21
1903	1924	21
1812	1833	21
1910	1931	21
509	530	21
1861	1882	21
1982	2003	21
1775	1796	21
1763	1784	21
1912	1933	21
1863	1884	21
1663	1684	21
1830	1851	21
1834	1855	21
1892	1913	21
1584	1605	21
1967	1988	21
1914	1935	21
1975	1996	21
1923	1944	21
1869	1890	21
1869	1890	21
1869	1890	21
1946	1967	21
1849	1870	21
1980	2001	21
1906	1927	21
1988	2009	21
1947	1968	21
1900	1921	21
1961	1982	21
1942	1963	21
1919	1940	21
1866	1887	21
1989	2010	21
1740	1761	21
1855	1876	21
1978	1999	21
1936	1957	21
1887	1908	21
1863	1884	21
1808	1829	21
1980	2001	21
1864	1885	21
1834	1855	21
1674	1695	21
1831	1852	21
1865	1886	21
1783	1804	21
1943	1964	21
1906	1927	21
1777	1798	21
1947	1968	21
1838	1859	21
1946	1967	21
1912	1933	21
1912	1933	21
1867	1888	21
1928	1949	21
1919	1940	21
1895	1916	21
1758	1779	21
1899	1920	21
1941	1962	21
1762	1783	21
1767	1788	21
1959	1980	21
1985	2006	21
1788	1809	21
1912	1933	21
1728	1749	21
1767	1788	21
1758	1779	21
1806	1827	21
1918	1939	21
1954	1975	21
1872	1893	21
1932	1953	21
1841	1862	21
1816	1837	21
1865	1886	21
1926	1947	21
1904	1925	21
1872	1893	21
1920	1941	21
1737	1758	21
1900	1921	21
1881	1902	21
1742	1763	21
1868	1889	21
1958	1979	21
1552	1573	21
1889	1910	21
1819	1840	21
1942	1963	21
1721	1742	21
1911	1932	21
1921	1942	21
1755	1776	21
1958	1979	21
1986	2007	21
1638	1659	21
1848	1869	21
1820	1841	21
1950	1971	21
1928	1949	21
1683	1704	21
1860	1881	21
1702	1723	21
1896	1917	21
1910	1931	21
1754	1775	21
1911	1932	21
1675	1696	21
1782	1803	21
1901	1922	21
783	804	21
1972	1993	21
1772	1793	21
1854	1875	21
1915	1936	21
1852	1873	21
1692	1713	21
1922	1943	21
1782	1803	21
1931	1952	21
1339	1360	21
1761	1782	21
1969	1990	21
1804	1825	21
1915	1936	21
1700	1721	21
1987	2008	21
1717	1738	21
1839	1860	21
1928	1949	21
1929	1950	21
1974	1995	21
1957	1978	21
1885	1906	21
1980	2001	21
1777	1798	21
1600	1621	21
1985	2006	21
1989	2010	21
1918	1939	21
1760	1781	21
1829	1850	21
1847	1868	21
1889	1910	21
1855	1876	21
1919	1940	21
1733	1754	21
1841	1862	21
1949	1970	21
1959	1980	21
1715	1736	21
1559	1580	21
1642	1663	21
1845	1866	21
1798	1819	21
1764	1785	21
1939	1960	21
1853	1874	21
1721	1742	21
1754	1775	21
1943	1964	21
1976	1997	21
1920	1941	21
1855	1876	21
1954	1975	21
1860	1881	21
1854	1875	21
1676	1697	21
1950	1971	21
1932	1953	21
1965	1986	21
1931	1952	21
1906	1927	21
1937	1958	21
1962	1983	21
1625	1646	21
1971	1992	21
1886	1907	21
1954	1975	21
1938	1959	21
1988	2009	21
1899	1920	21
1819	1840	21
1831	1852	21
1983	2004	21
1917	1938	21
1865	1886	21
1828	1849	21
1925	1946	21
1933	1954	21
1774	1795	21
1891	1912	21
1830	1851	21
1787	1808	21
1777	1798	21
1357	1378	21
1898	1919	21
1917	1938	21
1770	1791	21
1884	1905	21
1934	1955	21
1774	1795	21
1916	1937	21
1954	1975	21
1834	1855	21
1895	1916	21
1974	1995	21
1967	1988	21
1867	1888	21
1776	1797	21
1780	1801	21
1849	1870	21
1809	1830	21
1884	1905	21
1713	1734	21
1936	1957	21
1955	1976	21
1945	1966	21
1698	1719	21
1862	1883	21
1773	1794	21
1858	1879	21
1816	1837	21
1816	1837	21
1743	1764	21
1820	1841	21
1864	1885	21
1752	1773	21
1914	1935	21
1940	1961	21
1901	1922	21
1794	1815	21
1732	1753	21
1867	1888	21
1975	1996	21
1804	1825	21
1942	1963	21
1793	1814	21
1807	1828	21
1809	1830	21
1943	1964	21
1926	1947	21
1882	1903	21
1950	1971	21
1900	1921	21
1741	1762	21
1962	1983	21
1933	1954	21
1980	2001	21
427	448	21
1981	2002	21
1767	1788	21
1882	1903	21
1939	1960	21
1957	1978	21
1846	1867	21
1895	1916	21
1765	1786	21
1934	1955	21
1894	1915	21
1796	1817	21
1936	1957	21
1970	1991	21
1840	1861	21
1772	1793	21
1931	1952	21
1818	1839	21
1887	1908	21
1690	1711	21
1755	1776	21
1866	1887	21
1864	1885	21
1827	1848	21
1842	1863	21
1915	1936	21
1899	1920	21
1843	1864	21
1643	1664	21
1898	1919	21
1848	1869	21
1977	1998	21
1883	1904	21
1972	1993	21
1869	1890	21
1902	1923	21
1800	1821	21
1634	1655	21
1986	2007	21
1840	1861	21
845	866	21
1912	1933	21
1883	1904	21
1969	1990	21
1752	1773	21
1934	1955	21
1883	1904	21
1895	1916	21
1977	1998	21
1756	1777	21
1989	2010	21
1678	1699	21
1678	1699	21
1751	1772	21
1793	1814	21
1751	1772	21
1691	1712	21
1691	1712	21
1839	1860	21
1874	1895	21
1901	1922	21
1801	1822	21
1926	1947	21
1824	1845	21
1785	1806	21
1868	1889	21
1706	1727	21
1676	1697	21
1873	1894	21
1832	1853	21
1659	1680	21
1960	1981	21
1835	1856	21
1975	1996	21
1977	1998	21
1721	1742	21
1946	1967	21
1875	1896	21
1409	1430	21
1964	1985	21
1935	1956	21
1744	1765	21
1985	2006	21
1980	2001	21
1812	1833	21
1965	1986	21
1817	1838	21
1926	1947	21
1954	1975	21
1978	1999	21
1920	1941	21
1923	1944	21
1959	1980	21
1753	1774	21
986	1007	21
1723	1744	21
1812	1833	21
1844	1865	21
1757	1778	21
1920	1941	21
1891	1912	21
1919	1940	21
1960	1981	21
1761	1782	21
1887	1908	21
1934	1955	21
1825	1846	21
1936	1957	21
1892	1913	21
1871	1892	21
1855	1876	21
1755	1776	21
1912	1933	21
1911	1932	21
1952	1973	21
1877	1898	21
1902	1923	21
1955	1976	21
1740	1761	21
1714	1735	21
1976	1997	21
1756	1777	21
1779	1800	21
1967	1988	21
1719	1740	21
1303	1324	21
1858	1879	21
1921	1942	21
1920	1941	21
1833	1854	21
1863	1884	21
1963	1984	21
1797	1818	21
1815	1836	21
1759	1780	21
1986	2007	21
1914	1935	21
1914	1935	21
1711	1732	21
1856	1877	21
1905	1926	21
1891	1912	21
1847	1868	21
1836	1857	21
1983	2004	21
1597	1618	21
1730	1751	21
1861	1882	21
1941	1962	21
1952	1973	21
1791	1812	21
1819	1840	21
1906	1927	21
1751	1772	21
1847	1868	21
1888	1909	21
1828	1849	21
1938	1959	21
1906	1927	21
1928	1949	21
1909	1930	21
1982	2003	21
1955	1976	21
1869	1890	21
1936	1957	21
1715	1736	21
1898	1919	21
1990	2011	21
1989	2010	21
1743	1764	21
1921	1942	21
1914	1935	21
1855	1876	21
1947	1968	21
1902	1923	21
1782	1803	21
1740	1761	21
1914	1935	21
1778	1799	21
1933	1954	21
1928	1949	21
1944	1965	21
1768	1789	21
1947	1968	21
1829	1850	21
1910	1931	21
1862	1883	21
1825	1846	21
1821	1842	21
1980	2001	21
1894	1915	21
1655	1676	21
1824	1845	21
1843	1864	21
1876	1897	21
1970	1991	21
1871	1892	21
1810	1831	21
1805	1826	21
1858	1879	21
1900	1921	21
1850	1871	21
1778	1799	21
1824	1845	21
1959	1980	21
1725	1746	21
1695	1716	21
1768	1789	21
1798	1819	21
1831	1852	21
1940	1961	21
1859	1880	21
1922	1943	21
1958	1979	21
1898	1919	21
1969	1990	21
1818	1839	21
1848	1869	21
1740	1761	21
1971	1992	21
1971	1992	21
1955	1976	21
1889	1910	21
1854	1875	21
1875	1896	21
1595	1616	21
1916	1937	21
1750	1771	21
1979	2000	21
1926	1947	21
1690	1711	21
1931	1952	21
1731	1752	21
1811	1832	21
1874	1895	21
1843	1864	21
1863	1884	21
1929	1950	21
1896	1917	21
1839	1860	21
1730	1751	21
1973	1994	21
1788	1809	21
1782	1803	21
1765	1786	21
1827	1848	21
1920	1941	21
1792	1813	21
1958	1979	21
1932	1953	21
1952	1973	21
1920	1941	21
1926	1947	21
1880	1901	21
1770	1791	21
1830	1851	21
1722	1743	21
1679	1700	21
1924	1945	21
1848	1869	21
1836	1857	21
1904	1925	21
1984	2005	21
1742	1763	21
1942	1963	21
1933	1954	21
1769	1790	21
1965	1986	21
1239	1260	21
1831	1852	21
1893	1914	21
1864	1885	21
1920	1941	21
1882	1903	21
1829	1850	21
1955	1976	21
1938	1959	21
1906	1927	21
1846	1867	21
1943	1964	21
1922	1943	21
1875	1896	21
1917	1938	21
1987	2008	21
1974	1995	21
1974	1995	21
1709	1730	21
1787	1808	21
1787	1808	21
1849	1870	21
1717	1738	21
1874	1895	21
1941	1962	21
1982	2003	21
1818	1839	21
1843	1864	21
1842	1863	21
1924	1945	21
1859	1880	21
1950	1971	21
1829	1850	21
1697	1718	21
1861	1882	21
1719	1740	21
1719	1740	21
1729	1750	21
1960	1981	21
1876	1897	21
1969	1990	21
1950	1971	21
1750	1771	21
1946	1967	21
1903	1924	21
1802	1823	21
1954	1975	21
1714	1735	21
1968	1989	21
1839	1860	21
1985	2006	21
1959	1980	21
1810	1831	21
1892	1913	21
1927	1948	21
1536	1557	21
1973	1994	21
1937	1958	21
1729	1750	21
1971	1992	21
1868	1889	21
1907	1928	21
1841	1862	21
1969	1990	21
1901	1922	21
1916	1937	21
1845	1866	21
1933	1954	21
1837	1858	21
1723	1744	21
1914	1935	21
1888	1909	21
1676	1697	21
1893	1914	21
1984	2005	21
1923	1944	21
1783	1804	21
1884	1905	21
1893	1914	21
1925	1946	21
1964	1985	21
1783	1804	21
1523	1544	21
1806	1827	21
1946	1967	21
1961	1982	21
1898	1919	21
1739	1760	21
1794	1815	21
1899	1920	21
1787	1808	21
1845	1866	21
1864	1885	21
1944	1965	21
1972	1993	21
1897	1918	21
1954	1975	21
1968	1989	21
1858	1879	21
1951	1972	21
1945	1966	21
1976	1997	21
1968	1989	21
1973	1994	21
1936	1957	21
1977	1998	21
1880	1901	21
1921	1942	21
1975	1996	21
1902	1923	21
1827	1848	21
1819	1840	21
1736	1757	21
1837	1858	21
1889	1910	21
1757	1778	21
1872	1893	21
1938	1959	21
1828	1849	21
1977	1998	21
1920	1941	21
1922	1943	21
1850	1871	21
1910	1931	21
1847	1868	21
1805	1826	21
1804	1825	21
1977	1998	21
1879	1900	21
1904	1925	21
1838	1859	21
1921	1942	21
1719	1740	21
1877	1898	21
1670	1691	21
1761	1782	21
1666	1687	21
1962	1983	21
1864	1885	21
1457	1478	21
1877	1898	21
1957	1978	21
1947	1968	21
1984	2005	21
1948	1969	21
693	714	21
1952	1973	21
1864	1885	21
1975	1996	21
1935	1956	21
1771	1792	21
1845	1866	21
1761	1782	21
1862	1883	21
1870	1891	21
1705	1726	21
1895	1916	21
1815	1836	21
1815	1836	21
1973	1994	21
1720	1741	21
1897	1918	21
1972	1993	21
1889	1910	21
1919	1940	21
1878	1899	21
1912	1933	21
1765	1786	21
1911	1932	21
1926	1947	21
1859	1880	21
1906	1927	21
1831	1852	21
1954	1975	21
1963	1984	21
1646	1667	21
1908	1929	21
1923	1944	21
1902	1923	21
1982	2003	21
1818	1839	21
1905	1926	21
1866	1887	21
1978	1999	21
1850	1871	21
1831	1852	21
1957	1978	21
1838	1859	21
1880	1901	21
966	987	21
1798	1819	21
1935	1956	21
1940	1961	21
1900	1921	21
1987	2008	21
1918	1939	21
1895	1916	21
1901	1922	21
1907	1928	21
1987	2008	21
1908	1929	21
1806	1827	21
1959	1980	21
1784	1805	21
1983	2004	21
1978	1999	21
1404	1425	21
1854	1875	21
1945	1966	21
1984	2005	21
1880	1901	21
1854	1875	21
1789	1810	21
1851	1872	21
1851	1872	21
1725	1746	21
1933	1954	21
1760	1781	21
1847	1868	21
1751	1772	21
1681	1702	21
1856	1877	21
1838	1859	21
1838	1859	21
1786	1807	21
1918	1939	21
1951	1972	21
1944	1965	21
1905	1926	21
1942	1963	21
1942	1963	21
1921	1942	21
1782	1803	21
1859	1880	21
992	1013	21
1968	1989	21
1635	1656	21
1792	1813	21
1938	1959	21
1941	1962	21
1921	1942	21
1982	2003	21
1666	1687	21
1888	1909	21
1834	1855	21
1850	1871	21
1845	1866	21
1778	1799	21
1946	1967	21
1692	1713	21
1610	1631	21
1901	1922	21
1209	1230	21
1969	1990	21
1926	1947	21
1965	1986	21
1957	1978	21
1757	1778	21
1992	2013	21
1926	1947	21
1972	1993	21
1985	2006	21
1897	1918	21
1293	1314	21
1831	1852	21
1787	1808	21
1986	2007	21
1933	1954	21
1977	1998	21
1764	1785	21
1895	1916	21
1892	1913	21
1884	1905	21
1884	1905	21
1790	1811	21
1910	1931	21
1818	1839	21
1739	1760	21
1776	1797	21
1902	1923	21
1830	1851	21
1975	1996	21
1831	1852	21
1833	1854	21
1982	2003	21
1840	1861	21
1867	1888	21
1739	1760	21
1809	1830	21
1870	1891	21
1748	1769	21
1951	1972	21
1797	1818	21
1856	1877	21
1776	1797	21
1988	2009	21
1912	1933	21
1977	1998	21
1807	1828	21
1837	1858	21
1839	1860	21
1689	1710	21
1991	2012	21
1985	2006	21
1888	1909	21
1984	2005	21
1804	1825	21
1823	1844	21
1778	1799	21
1834	1855	21
1791	1812	21
1957	1978	21
1923	1944	21
1810	1831	21
1817	1838	21
1692	1713	21
1967	1988	21
1893	1914	21
1893	1914	21
1747	1768	21
1810	1831	21
1861	1882	21
1939	1960	21
1947	1968	21
1923	1944	21
1931	1952	21
1776	1797	21
1889	1910	21
1802	1823	21
1886	1907	21
1483	1504	21
1942	1963	21
1940	1961	21
1853	1874	21
1958	1979	21
1959	1980	21
1850	1871	21
1930	1951	21
1687	1708	21
1776	1797	21
1936	1957	21
1928	1949	21
1966	1987	21
1980	2001	21
1952	1973	21
1844	1865	21
1848	1869	21
1850	1871	21
1972	1993	21
1970	1991	21
1956	1977	21
1802	1823	21
1960	1981	21
1741	1762	21
1887	1908	21
1866	1887	21
1953	1974	21
1811	1832	21
1756	1777	21
1756	1777	21
1525	1546	21
1833	1854	21
1790	1811	21
1865	1886	21
1780	1801	21
1795	1816	21
1847	1868	21
1900	1921	21
1747	1768	21
1911	1932	21
1759	1780	21
1923	1944	21
1971	1992	21
1988	2009	21
1939	1960	21
1805	1826	21
1978	1999	21
1716	1737	21
1738	1759	21
1859	1880	21
1893	1914	21
1659	1680	21
1982	2003	21
1941	1962	21
1941	1962	21
1775	1796	21
1890	1911	21
1939	1960	21
1898	1919	21
1965	1986	21
1933	1954	21
1947	1968	21
1617	1638	21
1890	1911	21
1872	1893	21
1843	1864	21
1929	1950	21
1944	1965	21
1740	1761	21
1876	1897	21
1955	1976	21
1922	1943	21
1739	1760	21
1962	1983	21
1750	1771	21
1031	1052	21
1899	1920	21
1716	1737	21
1831	1852	21
1890	1911	21
1906	1927	21
1674	1695	21
1957	1978	21
1881	1902	21
1881	1902	21
1958	1979	21
1812	1833	21
1856	1877	21
1862	1883	21
1868	1889	21
1975	1996	21
1833	1854	21
1733	1754	21
1674	1695	21
1953	1974	21
1945	1966	21
1789	1810	21
1876	1897	21
1852	1873	21
1951	1972	21
1660	1681	21
1925	1946	21
1853	1874	21
1967	1988	21
1750	1771	21
1849	1870	21
1944	1965	21
1936	1957	21
1861	1882	21
1740	1761	21
1908	1929	21
1971	1992	21
1922	1943	21
1953	1974	21
1683	1704	21
1858	1879	21
1924	1945	21
1821	1842	21
1967	1988	21
1879	1900	21
1921	1942	21
1939	1960	21
1781	1802	21
1738	1759	21
1953	1974	21
1875	1896	21
1923	1944	21
1653	1674	21
1851	1872	21
1842	1863	21
1848	1869	21
1551	1572	21
1895	1916	21
1969	1990	21
1670	1691	21
1915	1936	21
1885	1906	21
1723	1744	21
1844	1865	21
1750	1771	21
1876	1897	21
1928	1949	21
1885	1906	21
1681	1702	21
1872	1893	21
1813	1834	21
1905	1926	21
1829	1850	21
1925	1946	21
1814	1835	21
1910	1931	21
1892	1913	21
1859	1880	21
1936	1957	21
1977	1998	21
1863	1884	21
1644	1665	21
1890	1911	21
1647	1668	21
1967	1988	21
1887	1908	21
1866	1887	21
1972	1993	21
1878	1899	21
1969	1990	21
1988	2009	21
1703	1724	21
1854	1875	21
1808	1829	21
1825	1846	21
1964	1985	21
1722	1743	21
1739	1760	21
1871	1892	21
1636	1657	21
1839	1860	21
1833	1854	21
1872	1893	21
1989	2010	21
1851	1872	21
1823	1844	21
1976	1997	21
1820	1841	21
1820	1841	21
1873	1894	21
1895	1916	21
1989	2010	21
1812	1833	21
1726	1747	21
1831	1852	21
1831	1852	21
1860	1881	21
1964	1985	21
1993	2014	21
1854	1875	21
1895	1916	21
1752	1773	21
1881	1902	21
1761	1782	21
1117	1138	21
1932	1953	21
1814	1835	21
1805	1826	21
1916	1937	21
1916	1937	21
1971	1992	21
1971	1992	21
1849	1870	21
1764	1785	21
1974	1995	21
1859	1880	21
1965	1986	21
1874	1895	21
1750	1771	21
1851	1872	21
1945	1966	21
1864	1885	21
1701	1722	21
1921	1942	21
1886	1907	21
1951	1972	21
1978	1999	21
1895	1916	21
1768	1789	21
1968	1989	21
1668	1689	21
1976	1997	21
1841	1862	21
1821	1842	21
1822	1843	21
1919	1940	21
1720	1741	21
1860	1881	21
1788	1809	21
1881	1902	21
1909	1930	21
1931	1952	21
1886	1907	21
1958	1979	21
1830	1851	21
1939	1960	21
1702	1723	21
1906	1927	21
1838	1859	21
1839	1860	21
1842	1863	21
1922	1943	21
1933	1954	21
1699	1720	21
1699	1720	21
1505	1526	21
1738	1759	21
1905	1926	21
1843	1864	21
1947	1968	21
1896	1917	21
1827	1848	21
1877	1898	21
1971	1992	21
1625	1646	21
1931	1952	21
1649	1670	21
1908	1929	21
1730	1751	21
1813	1834	21
1938	1959	21
1861	1882	21
1969	1990	21
1878	1899	21
875	896	21
1945	1966	21
1892	1913	21
1847	1868	21
1730	1751	21
1942	1963	21
1865	1886	21
1825	1846	21
1871	1892	21
1965	1986	21
1985	2006	21
1949	1970	21
1930	1951	21
1906	1927	21
1820	1841	21
1981	2002	21
1887	1908	21
1754	1775	21
1841	1862	21
1865	1886	21
1752	1773	21
1852	1873	21
1991	2012	21
1941	1962	21
1828	1849	21
1846	1867	21
1845	1866	21
1879	1900	21
1949	1970	21
1853	1874	21
1464	1485	21
1848	1869	21
1835	1856	21
1791	1812	21
1888	1909	21
1492	1513	21
1848	1869	21
1806	1827	21
1809	1830	21
1918	1939	21
1950	1971	21
1906	1927	21
1971	1992	21
1911	1932	21
1963	1984	21
1292	1313	21
1698	1719	21
1941	1962	21
1958	1979	21
1819	1840	21
1954	1975	21
1827	1848	21
1923	1944	21
1899	1920	21
609	630	21
1900	1921	21
1809	1830	21
1974	1995	21
1907	1928	21
1839	1860	21
1836	1857	21
1987	2008	21
1903	1924	21
1914	1935	21
1958	1979	21
1815	1836	21
1921	1942	21
1674	1695	21
1989	2010	21
1814	1835	21
1909	1930	21
1816	1837	21
1946	1967	21
1983	2004	21
1798	1819	21
1794	1815	21
1798	1819	21
1808	1829	21
1808	1829	21
1918	1939	21
1903	1924	21
1774	1795	21
1702	1723	21
1834	1855	21
1942	1963	21
1942	1963	21
1918	1939	21
1917	1938	21
1780	1801	21
1963	1984	21
1842	1863	21
1806	1827	21
1806	1827	21
1957	1978	21
1749	1770	21
1760	1781	21
1841	1862	21
1807	1828	21
1981	2002	21
1879	1900	21
1863	1884	21
1986	2007	21
1898	1919	21
1677	1698	21
1943	1964	21
1957	1978	21
1830	1851	21
1535	1556	21
1680	1701	21
1690	1711	21
1958	1979	21
1723	1744	21
1941	1962	21
1919	1940	21
1850	1871	21
1858	1879	21
1860	1881	21
1875	1896	21
1854	1875	21
1751	1772	21
1743	1764	21
1848	1869	21
1908	1929	21
1866	1887	21
1986	2007	21
1990	2011	21
1878	1899	21
1883	1904	21
1848	1869	21
1836	1857	21
1866	1887	21
1843	1864	21
1990	2011	21
1916	1937	21
1927	1948	21
1919	1940	21
1847	1868	21
1958	1979	21
1746	1767	21
1845	1866	21
1736	1757	21
1870	1891	21
1951	1972	21
1912	1933	21
1689	1710	21
1683	1704	21
1683	1704	21
1664	1685	21
1977	1998	21
1765	1786	21
1845	1866	21
1908	1929	21
1810	1831	21
1885	1906	21
1949	1970	21
1833	1854	21
1954	1975	21
1847	1868	21
1986	2007	21
1753	1774	21
1933	1954	21
1710	1731	21
1881	1902	21
1845	1866	21
1927	1948	21
1889	1910	21
1935	1956	21
1862	1883	21
1645	1666	21
1844	1865	21
1943	1964	21
1898	1919	21
1960	1981	21
1949	1970	21
1893	1914	21
1787	1808	21
1928	1949	21
1787	1808	21
1904	1925	21
1819	1840	21
1949	1970	21
1772	1793	21
1926	1947	21
1898	1919	21
1736	1757	21
1954	1975	21
1920	1941	21
1206	1227	21
1874	1895	21
1932	1953	21
1847	1868	21
1878	1899	21
1870	1891	21
1899	1920	21
1804	1825	21
1921	1942	21
1983	2004	21
1340	1361	21
1753	1774	21
1932	1953	21
1964	1985	21
1903	1924	21
1876	1897	21
1905	1926	21
1905	1926	21
1196	1217	21
1896	1917	21
1762	1783	21
1712	1733	21
1895	1916	21
1647	1668	21
1895	1916	21
1939	1960	21
1808	1829	21
1972	1993	21
1880	1901	21
1896	1917	21
1827	1848	21
1973	1994	21
1821	1842	21
1824	1845	21
1904	1925	21
1955	1976	21
1081	1102	21
1910	1931	21
1876	1897	21
1931	1952	21
1980	2001	21
1686	1707	21
1696	1717	21
1868	1889	21
1871	1892	21
1552	1573	21
1786	1807	21
1875	1896	21
1854	1875	21
1972	1993	21
1934	1955	21
1896	1917	21
1815	1836	21
1908	1929	21
1927	1948	21
1929	1950	21
1829	1850	21
1836	1857	21
1907	1928	21
1947	1968	21
1922	1943	21
1866	1887	21
1898	1919	21
1896	1917	21
1709	1730	21
1923	1944	21
1752	1773	21
1841	1862	21
1970	1991	21
1912	1933	21
1914	1935	21
1934	1955	21
1671	1692	21
1706	1727	21
1826	1847	21
1891	1912	21
1877	1898	21
1980	2001	21
1929	1950	21
1957	1978	21
1960	1981	21
1780	1801	21
1930	1951	21
1900	1921	21
1789	1810	21
1975	1996	21
1831	1852	21
1729	1750	21
1924	1945	21
1943	1964	21
1894	1915	21
1842	1863	21
1789	1810	21
1904	1925	21
1901	1922	21
1988	2009	21
1750	1771	21
1769	1790	21
1777	1798	21
609	630	21
1906	1927	21
1905	1926	21
1827	1848	21
1907	1928	21
1862	1883	21
1835	1856	21
1903	1924	21
1914	1935	21
1872	1893	21
1971	1992	21
1818	1839	21
1984	2005	21
1937	1958	21
1953	1974	21
1859	1880	21
1871	1892	21
1860	1881	21
1874	1895	21
1877	1898	21
1969	1990	21
995	1016	21
1766	1787	21
1820	1841	21
1878	1899	21
1992	2013	21
1925	1946	21
1873	1894	21
1963	1984	21
1963	1984	21
1973	1994	21
1875	1896	21
1837	1858	21
1899	1920	21
1897	1918	21
1864	1885	21
1971	1992	21
1836	1857	21
1774	1795	21
1691	1712	21
1917	1938	21
1774	1795	21
1893	1914	21
1883	1904	21
1858	1879	21
1929	1950	21
1706	1727	21
1600	1621	21
1717	1738	21
1983	2004	21
1827	1848	21
1477	1498	21
1857	1878	21
1884	1905	21
1921	1942	21
1898	1919	21
1840	1861	21
1909	1930	21
1946	1967	21
1878	1899	21
1902	1923	21
1684	1705	21
1836	1857	21
1970	1991	21
1871	1892	21
1916	1937	21
1877	1898	21
1799	1820	21
1687	1708	21
1971	1992	21
1854	1875	21
1870	1891	21
1938	1959	21
1827	1848	21
1772	1793	21
1843	1864	21
1843	1864	21
1901	1922	21
1922	1943	21
1720	1741	21
1970	1991	21
1916	1937	21
1858	1879	21
1820	1841	21
1983	2004	21
1883	1904	21
1772	1793	21
1785	1806	21
1883	1904	21
1530	1551	21
1926	1947	21
1975	1996	21
1850	1871	21
1767	1788	21
1869	1890	21
1669	1690	21
1807	1828	21
1913	1934	21
1770	1791	21
1770	1791	21
1910	1931	21
-132	-111	21
1792	1813	21
1800	1821	21
1834	1855	21
1708	1729	21
1802	1823	21
1967	1988	21
1959	1980	21
1934	1955	21
1773	1794	21
1187	1208	21
1767	1788	21
1609	1630	21
1705	1726	21
1977	1998	21
1983	2004	21
1983	2004	21
1847	1868	21
1902	1923	21
1963	1984	21
1736	1757	21
1956	1977	21
1898	1919	21
1898	1919	21
1825	1846	21
1708	1729	21
1855	1876	21
1826	1847	21
1776	1797	21
1687	1708	21
1858	1879	21
1880	1901	21
1786	1807	21
1949	1970	21
1986	2007	21
1923	1944	21
1887	1908	21
1960	1981	21
1864	1885	21
1848	1869	21
1867	1888	21
1891	1912	21
1891	1912	21
1908	1929	21
1429	1450	21
1907	1928	21
1855	1876	21
1722	1743	21
1988	2009	21
1972	1993	21
1735	1756	21
1855	1876	21
1829	1850	21
1870	1891	21
1757	1778	21
1971	1992	21
1974	1995	21
1965	1986	21
1736	1757	21
1985	2006	21
1690	1711	21
1937	1958	21
1893	1914	21
1827	1848	21
1751	1772	21
1815	1836	21
1818	1839	21
1798	1819	21
1809	1830	21
1930	1951	21
1961	1982	21
1892	1913	21
1875	1896	21
1957	1978	21
1871	1892	21
1840	1861	21
1769	1790	21
1777	1798	21
1992	2013	21
1940	1961	21
1887	1908	21
1866	1887	21
1822	1843	21
1865	1886	21
1768	1789	21
1745	1766	21
1902	1923	21
1930	1951	21
1924	1945	21
1805	1826	21
1812	1833	21
1744	1765	21
1895	1916	21
1923	1944	21
1876	1897	21
1957	1978	21
1979	2000	21
1902	1923	21
1766	1787	21
1799	1820	21
1826	1847	21
1880	1901	21
1969	1990	21
1942	1963	21
1698	1719	21
1986	2007	21
1917	1938	21
1894	1915	21
1959	1980	21
1731	1752	21
1831	1852	21
1895	1916	21
1835	1856	21
1867	1888	21
1967	1988	21
1866	1887	21
1949	1970	21
1670	1691	21
1906	1927	21
1876	1897	21
1877	1898	21
1750	1771	21
1882	1903	21
1783	1804	21
1976	1997	21
1924	1945	21
1864	1885	21
1645	1666	21
1645	1666	21
1990	2011	21
1888	1909	21
1900	1921	21
1701	1722	21
1891	1912	21
1893	1914	21
1846	1867	21
1868	1889	21
1765	1786	21
1946	1967	21
1871	1892	21
1987	2008	21
1896	1917	21
1788	1809	21
1960	1981	21
1949	1970	21
1886	1907	21
1890	1911	21
1958	1979	21
1780	1801	21
1843	1864	21
1827	1848	21
1864	1885	21
1938	1959	21
1796	1817	21
1974	1995	21
1717	1738	21
1970	1991	21
1845	1866	21
1927	1948	21
1896	1917	21
1854	1875	21
1920	1941	21
-912	-891	21
1790	1811	21
1841	1862	21
1766	1787	21
1981	2002	21
1898	1919	21
1704	1725	21
1704	1725	21
1917	1938	21
1854	1875	21
1924	1945	21
1939	1960	21
1972	1993	21
1980	2001	21
1637	1658	21
1936	1957	21
1779	1800	21
1785	1806	21
1785	1806	21
1872	1893	21
1904	1925	21
1897	1918	21
1941	1962	21
1756	1777	21
1932	1953	21
1852	1873	21
1890	1911	21
1892	1913	21
1810	1831	21
1924	1945	21
1908	1929	21
1867	1888	21
1875	1896	21
1896	1917	21
1860	1881	21
1860	1881	21
1724	1745	21
1601	1622	21
1696	1717	21
1939	1960	21
1793	1814	21
1782	1803	21
1967	1988	21
1906	1927	21
1887	1908	21
1855	1876	21
1974	1995	21
1358	1379	21
1990	2011	21
1953	1974	21
1710	1731	21
1889	1910	21
1819	1840	21
1848	1869	21
1922	1943	21
1947	1968	21
1901	1922	21
1860	1881	21
1975	1996	21
1986	2007	21
1987	2008	21
1764	1785	21
1884	1905	21
1743	1764	21
1754	1775	21
1810	1831	21
1856	1877	21
1731	1752	21
1876	1897	21
1979	2000	21
1956	1977	21
1866	1887	21
1787	1808	21
1971	1992	21
1961	1982	21
1900	1921	21
1412	1433	21
1898	1919	21
1833	1854	21
1901	1922	21
1946	1967	21
1779	1800	21
1734	1755	21
1734	1755	21
1908	1929	21
1860	1881	21
1848	1869	21
1953	1974	21
1978	1999	21
1952	1973	21
1962	1983	21
1989	2010	21
1949	1970	21
1871	1892	21
1978	1999	21
1961	1982	21
1938	1959	21
1940	1961	21
1901	1922	21
1898	1919	21
1756	1777	21
1839	1860	21
1955	1976	21
1890	1911	21
1704	1725	21
1868	1889	21
1803	1824	21
1978	1999	21
1947	1968	21
1758	1779	21
1855	1876	21
1812	1833	21
1837	1858	21
1821	1842	21
1912	1933	21
1959	1980	21
1980	2001	21
1988	2009	21
1977	1998	21
1721	1742	21
1988	2009	21
1881	1902	21
1891	1912	21
1825	1846	21
1902	1923	21
1872	1893	21
1764	1785	21
1764	1785	21
1918	1939	21
1924	1945	21
1840	1861	21
1961	1982	21
1914	1935	21
1913	1934	21
1840	1861	21
1774	1795	21
1971	1992	21
1933	1954	21
1933	1954	21
1843	1864	21
1676	1697	21
1831	1852	21
1933	1954	21
1980	2001	21
1770	1791	21
1847	1868	21
1825	1846	21
1952	1973	21
1930	1951	21
1852	1873	21
1864	1885	21
1734	1755	21
1907	1928	21
1391	1412	21
139	160	21
1931	1952	21
1914	1935	21
1931	1952	21
1846	1867	21
1588	1609	21
1880	1901	21
1739	1760	21
1944	1965	21
1974	1995	21
1975	1996	21
1867	1888	21
1893	1914	21
1876	1897	21
1919	1940	21
1771	1792	21
1970	1991	21
1747	1768	21
1837	1858	21
1940	1961	21
1908	1929	21
1959	1980	21
1816	1837	21
1816	1837	21
1816	1837	21
1897	1918	21
1881	1902	21
1880	1901	21
1927	1948	21
1652	1673	21
1904	1925	21
1763	1784	21
1947	1968	21
1813	1834	21
1802	1823	21
1899	1920	21
1877	1898	21
1925	1946	21
1891	1912	21
1790	1811	21
1742	1763	21
1829	1850	21
1781	1802	21
1681	1702	21
1837	1858	21
1625	1646	21
1947	1968	21
1839	1860	21
1986	2007	21
1797	1818	21
1970	1991	21
1947	1968	21
1729	1750	21
1936	1957	21
1821	1842	21
1909	1930	21
1837	1858	21
1867	1888	21
1923	1944	21
1860	1881	21
1829	1850	21
1699	1720	21
1953	1974	21
1819	1840	21
1831	1852	21
1823	1844	21
1951	1972	21
1979	2000	21
1864	1885	21
1739	1760	21
1984	2005	21
1689	1710	21
1873	1894	21
1953	1974	21
1820	1841	21
1874	1895	21
1503	1524	21
1953	1974	21
1971	1992	21
1728	1749	21
1597	1618	21
1729	1750	21
1964	1985	21
1990	2011	21
1964	1985	21
1740	1761	21
1653	1674	21
1889	1910	21
1893	1914	21
1725	1746	21
1802	1823	21
1832	1853	21
1982	2003	21
1812	1833	21
1853	1874	21
1739	1760	21
1951	1972	21
1936	1957	21
1869	1890	21
1955	1976	21
1948	1969	21
1903	1924	21
1851	1872	21
1851	1872	21
1950	1971	21
1635	1656	21
1847	1868	21
1686	1707	21
1686	1707	21
1942	1963	21
1870	1891	21
1451	1472	21
1920	1941	21
1766	1787	21
1893	1914	21
1984	2005	21
1699	1720	21
1855	1876	21
1881	1902	21
1959	1980	21
1899	1920	21
1889	1910	21
1901	1922	21
1807	1828	21
1834	1855	21
1947	1968	21
1877	1898	21
1832	1853	21
1753	1774	21
1904	1925	21
1967	1988	21
1821	1842	21
1890	1911	21
1844	1865	21
1844	1865	21
1735	1756	21
1871	1892	21
1847	1868	21
1964	1985	21
1918	1939	21
1808	1829	21
1975	1996	21
1891	1912	21
1964	1985	21
1959	1980	21
1988	2009	21
1984	2005	21
1813	1834	21
1953	1974	21
693	714	21
1972	1993	21
1873	1894	21
1986	2007	21
1905	1926	21
1964	1985	21
1874	1895	21
1786	1807	21
1977	1998	21
1893	1914	21
1697	1718	21
1897	1918	21
1910	1931	21
1896	1917	21
1834	1855	21
1718	1739	21
1911	1932	21
1369	1390	21
1905	1926	21
1900	1921	21
1715	1736	21
1760	1781	21
1851	1872	21
1926	1947	21
1952	1973	21
1732	1753	21
1897	1918	21
1829	1850	21
1906	1927	21
1934	1955	21
1857	1878	21
1635	1656	21
1979	2000	21
1808	1829	21
1813	1834	21
1723	1744	21
1894	1915	21
1832	1853	21
1795	1816	21
1949	1970	21
1864	1885	21
1940	1961	21
1924	1945	21
1858	1879	21
1905	1926	21
1775	1796	21
1951	1972	21
1850	1871	21
1823	1844	21
1892	1913	21
1868	1889	21
1327	1348	21
1930	1951	21
1945	1966	21
1837	1858	21
1866	1887	21
1834	1855	21
1906	1927	21
1950	1971	21
1956	1977	21
1853	1874	21
1849	1870	21
1839	1860	21
1828	1849	21
1795	1816	21
1850	1871	21
1891	1912	21
1842	1863	21
1762	1783	21
1960	1981	21
1942	1963	21
1814	1835	21
1894	1915	21
1742	1763	21
1933	1954	21
1853	1874	21
1867	1888	21
1755	1776	21
1952	1973	21
1921	1942	21
1871	1892	21
1870	1891	21
1965	1986	21
1858	1879	21
1903	1924	21
1845	1866	21
1837	1858	21
1767	1788	21
1899	1920	21
1642	1663	21
1961	1982	21
1826	1847	21
1980	2001	21
1732	1753	21
1967	1988	21
1933	1954	21
1971	1992	21
1902	1923	21
1729	1750	21
1966	1987	21
1913	1934	21
1964	1985	21
1838	1859	21
1790	1811	21
1865	1886	21
1845	1866	21
1793	1814	21
1977	1998	21
1929	1950	21
1786	1807	21
1846	1867	21
1892	1913	21
1575	1596	21
1843	1864	21
1741	1762	21
1833	1854	21
1667	1688	21
1483	1504	21
1862	1883	21
1761	1782	21
1983	2004	21
1887	1908	21
1717	1738	21
1840	1861	21
1125	1146	21
1855	1876	21
1882	1903	21
1758	1779	21
1905	1926	21
1879	1900	21
1948	1969	21
1943	1964	21
1857	1878	21
1933	1954	21
1839	1860	21
1762	1783	21
1948	1969	21
1857	1878	21
1947	1968	21
1797	1818	21
1749	1770	21
1479	1500	21
1777	1798	21
1689	1710	21
1921	1942	21
1803	1824	21
1848	1869	21
1862	1883	21
1941	1962	21
1905	1926	21
1952	1973	21
1729	1750	21
1950	1971	21
1737	1758	21
1737	1758	21
1820	1841	21
1863	1884	21
1751	1772	21
1974	1995	21
1856	1877	21
1909	1930	21
1794	1815	21
1966	1987	21
1879	1900	21
1852	1873	21
1939	1960	21
1923	1944	21
1963	1984	21
1987	2008	21
1919	1940	21
1937	1958	21
1876	1897	21
1793	1814	21
1930	1951	21
1956	1977	21
1875	1896	21
1775	1796	21
1893	1914	21
1955	1976	21
1841	1862	21
1792	1813	21
1901	1922	21
1886	1907	21
1961	1982	21
1790	1811	21
1852	1873	21
1846	1867	21
1861	1882	21
1986	2007	21
1789	1810	21
1763	1784	21
1936	1957	21
1978	1999	21
1809	1830	21
1914	1935	21
1913	1934	21
1788	1809	21
1909	1930	21
1850	1871	21
1963	1984	21
1922	1943	21
1935	1956	21
1915	1936	21
1939	1960	21
1836	1857	21
1962	1983	21
1841	1862	21
1976	1997	21
1948	1969	21
1937	1958	21
1975	1996	21
1904	1925	21
1929	1950	21
1778	1799	21
1900	1921	21
1846	1867	21
1970	1991	21
1808	1829	21
1932	1953	21
1870	1891	21
1855	1876	21
1968	1989	21
1723	1744	21
1871	1892	21
1880	1901	21
1786	1807	21
1799	1820	21
1963	1984	21
1827	1848	21
1970	1991	21
1735	1756	21
1988	2009	21
1962	1983	21
1990	2011	21
1939	1960	21
1914	1935	21
1972	1993	21
1740	1761	21
1792	1813	21
1891	1912	21
1920	1941	21
1920	1941	21
1719	1740	21
1859	1880	21
1741	1762	21
1812	1833	21
1734	1755	21
1875	1896	21
1867	1888	21
1800	1821	21
1984	2005	21
1935	1956	21
1843	1864	21
1765	1786	21
1722	1743	21
1786	1807	21
1930	1951	21
1851	1872	21
1962	1983	21
1946	1967	21
1949	1970	21
1855	1876	21
1909	1930	21
1870	1891	21
1844	1865	21
1731	1752	21
1962	1983	21
1839	1860	21
1905	1926	21
1912	1933	21
1907	1928	21
1983	2004	21
1804	1825	21
1940	1961	21
1935	1956	21
1954	1975	21
1721	1742	21
1911	1932	21
1723	1744	21
1727	1748	21
1855	1876	21
1757	1778	21
1835	1856	21
1875	1896	21
1824	1845	21
1770	1791	21
1984	2005	21
1878	1899	21
1977	1998	21
1892	1913	21
1908	1929	21
1962	1983	21
1801	1822	21
1808	1829	21
1915	1936	21
1756	1777	21
1794	1815	21
1978	1999	21
1788	1809	21
1784	1805	21
1784	1805	21
1954	1975	21
1927	1948	21
1972	1993	21
1834	1855	21
1937	1958	21
1871	1892	21
1755	1776	21
1767	1788	21
1963	1984	21
1949	1970	21
1849	1870	21
1720	1741	21
1842	1863	21
1972	1993	21
1862	1883	21
1804	1825	21
1969	1990	21
1707	1728	21
1890	1911	21
1981	2002	21
1869	1890	21
1889	1910	21
1916	1937	21
1659	1680	21
1966	1987	21
1904	1925	21
1950	1971	21
1942	1963	21
1992	2013	21
1814	1835	21
1651	1672	21
1916	1937	21
1775	1796	21
1910	1931	21
1931	1952	21
1952	1973	21
1818	1839	21
1848	1869	21
1844	1865	21
1915	1936	21
1862	1883	21
1875	1896	21
1912	1933	21
1833	1854	21
1794	1815	21
1885	1906	21
1889	1910	21
1846	1867	21
1957	1978	21
1832	1853	21
1902	1923	21
1730	1751	21
1935	1956	21
1858	1879	21
1776	1797	21
1685	1706	21
1703	1724	21
1816	1837	21
1551	1572	21
1899	1920	21
1793	1814	21
1861	1882	21
1940	1961	21
1879	1900	21
1883	1904	21
1837	1858	21
1985	2006	21
1818	1839	21
1824	1845	21
1945	1966	21
1437	1458	21
1846	1867	21
1704	1725	21
1704	1725	21
1850	1871	21
1952	1973	21
1916	1937	21
1916	1937	21
1896	1917	21
1852	1873	21
1889	1910	21
1928	1949	21
1876	1897	21
1841	1862	21
1981	2002	21
1887	1908	21
1939	1960	21
1970	1991	21
1672	1693	21
1716	1737	21
1828	1849	21
1902	1923	21
1674	1695	21
1657	1678	21
1967	1988	21
1921	1942	21
1823	1844	21
1822	1843	21
1822	1843	21
1838	1859	21
1841	1862	21
1955	1976	21
1960	1981	21
1943	1964	21
1971	1992	21
1924	1945	21
1779	1800	21
1845	1866	21
1939	1960	21
1971	1992	21
1968	1989	21
1915	1936	21
1801	1822	21
1801	1822	21
1936	1957	21
1864	1885	21
1729	1750	21
1737	1758	21
1839	1860	21
1953	1974	21
1913	1934	21
1835	1856	21
1842	1863	21
1914	1935	21
1951	1972	21
1691	1712	21
1819	1840	21
1968	1989	21
1942	1963	21
1898	1919	21
1777	1798	21
1912	1933	21
1805	1826	21
1941	1962	21
1805	1826	21
1870	1891	21
1903	1924	21
1844	1865	21
1885	1906	21
1866	1887	21
1881	1902	21
1858	1879	21
1982	2003	21
1982	2003	21
1770	1791	21
1558	1579	21
1827	1848	21
1898	1919	21
1939	1960	21
1924	1945	21
1953	1974	21
1990	2011	21
1829	1850	21
1954	1975	21
1966	1987	21
1757	1778	21
1849	1870	21
1815	1836	21
1895	1916	21
1915	1936	21
1876	1897	21
1953	1974	21
1671	1692	21
1973	1994	21
1772	1793	21
1982	2003	21
1865	1886	21
1919	1940	21
1876	1897	21
1782	1803	21
1836	1857	21
1814	1835	21
1902	1923	21
1862	1883	21
1972	1993	21
1946	1967	21
1872	1893	21
1493	1514	21
1929	1950	21
1795	1816	21
1936	1957	21
1831	1852	21
1770	1791	21
1979	2000	21
1712	1733	21
1654	1675	21
1783	1804	21
1977	1998	21
1854	1875	21
1929	1950	21
1796	1817	21
1983	2004	21
1836	1857	21
1668	1689	21
1832	1853	21
1875	1896	21
1736	1757	21
1874	1895	21
1875	1896	21
1850	1871	21
1954	1975	21
1818	1839	21
1399	1420	21
1720	1741	21
1838	1859	21
1885	1906	21
1975	1996	21
1932	1953	21
1882	1903	21
1850	1871	21
1952	1973	21
1877	1898	21
1684	1705	21
1982	2003	21
1986	2007	21
1703	1724	21
1941	1962	21
1911	1932	21
1836	1857	21
1895	1916	21
1919	1940	21
1968	1989	21
1822	1843	21
1858	1879	21
1866	1887	21
1863	1884	21
1746	1767	21
1834	1855	21
1925	1946	21
1848	1869	21
1580	1601	21
1580	1601	21
1815	1836	21
1853	1874	21
1915	1936	21
1935	1956	21
1915	1936	21
1950	1971	21
1767	1788	21
1753	1774	21
1867	1888	21
1924	1945	21
1873	1894	21
1904	1925	21
1750	1771	21
1786	1807	21
1919	1940	21
1782	1803	21
1852	1873	21
1934	1955	21
1885	1906	21
1881	1902	21
1936	1957	21
1826	1847	21
1937	1958	21
1891	1912	21
1964	1985	21
1915	1936	21
1897	1918	21
1871	1892	21
1854	1875	21
1829	1850	21
1936	1957	21
1958	1979	21
1959	1980	21
1935	1956	21
1916	1937	21
1915	1936	21
1948	1969	21
1950	1971	21
1946	1967	21
1908	1929	21
1955	1976	21
1757	1778	21
1741	1762	21
1831	1852	21
1946	1967	21
1869	1890	21
1821	1842	21
1875	1896	21
1954	1975	21
1847	1868	21
1904	1925	21
1741	1762	21
1819	1840	21
1774	1795	21
1749	1770	21
1808	1829	21
1961	1982	21
1722	1743	21
1801	1822	21
1928	1949	21
1884	1905	21
1847	1868	21
1909	1930	21
1992	2013	21
1970	1991	21
1753	1774	21
1878	1899	21
1917	1938	21
1674	1695	21
1674	1695	21
1903	1924	21
1897	1918	21
1750	1771	21
1956	1977	21
1823	1844	21
1965	1986	21
1867	1888	21
1897	1918	21
1843	1864	21
1834	1855	21
1930	1951	21
1817	1838	21
1632	1653	21
1779	1800	21
1831	1852	21
1954	1975	21
1980	2001	21
1938	1959	21
1989	2010	21
1921	1942	21
1901	1922	21
1921	1942	21
1883	1904	21
1817	1838	21
1863	1884	21
1884	1905	21
1874	1895	21
1960	1981	21
1924	1945	21
1981	2002	21
1965	1986	21
1987	2008	21
1984	2005	21
1925	1946	21
1955	1976	21
1982	2003	21
1909	1930	21
1871	1892	21
1899	1920	21
1966	1987	21
1890	1911	21
1851	1872	21
1851	1872	21
1961	1982	21
1897	1918	21
966	987	21
1833	1854	21
1952	1973	21
1767	1788	21
1973	1994	21
1975	1996	21
1967	1988	21
1951	1972	21
1923	1944	21
1897	1918	21
1980	2001	21
1959	1980	21
1871	1892	21
1931	1952	21
1869	1890	21
1914	1935	21
1829	1850	21
1936	1957	21
1906	1927	21
1912	1933	21
1913	1934	21
1897	1918	21
1884	1905	21
1963	1984	21
1826	1847	21
1852	1873	21
1890	1911	21
1986	2007	21
1966	1987	21
1950	1971	21
1880	1901	21
1819	1840	21
1892	1913	21
1902	1923	21
1730	1751	21
1962	1983	21
1866	1887	21
1864	1885	21
1833	1854	21
1914	1935	21
1977	1998	21
1901	1922	21
1732	1753	21
1926	1947	21
1873	1894	21
1777	1798	21
1781	1802	21
1841	1862	21
1724	1745	21
1961	1982	21
1940	1961	21
1898	1919	21
1949	1970	21
1949	1970	21
1822	1843	21
1768	1789	21
1939	1960	21
1875	1896	21
1845	1866	21
1830	1851	21
1830	1851	21
1951	1972	21
1798	1819	21
1798	1819	21
1849	1870	21
1968	1989	21
1987	2008	21
1881	1902	21
1987	2008	21
1755	1776	21
1746	1767	21
1963	1984	21
1797	1818	21
1863	1884	21
1987	2008	21
1866	1887	21
1945	1966	21
1876	1897	21
1820	1841	21
1987	2008	21
1935	1956	21
1937	1958	21
1704	1725	21
1704	1725	21
1810	1831	21
1917	1938	21
1722	1743	21
1722	1743	21
1805	1826	21
1822	1843	21
1768	1789	21
1901	1922	21
1929	1950	21
1962	1983	21
1843	1864	21
1801	1822	21
1926	1947	21
1910	1931	21
1840	1861	21
1967	1988	21
1890	1911	21
1897	1918	21
1923	1944	21
1907	1928	21
1936	1957	21
1964	1985	21
1850	1871	21
1933	1954	21
1965	1986	21
1974	1995	21
1883	1904	21
1770	1791	21
1940	1961	21
1854	1875	21
1895	1916	21
1940	1961	21
1824	1845	21
1830	1851	21
1944	1965	21
1985	2006	21
1856	1877	21
1723	1744	21
1917	1938	21
1941	1962	21
1725	1746	21
1854	1875	21
1813	1834	21
1971	1992	21
1624	1645	21
1952	1973	21
1844	1865	21
1843	1864	21
1840	1861	21
1891	1912	21
1942	1963	21
1791	1812	21
1857	1878	21
1976	1997	21
1864	1885	21
1825	1846	21
1988	2009	21
1788	1809	21
1910	1931	21
1981	2002	21
1922	1943	21
1915	1936	21
1895	1916	21
1865	1886	21
1989	2010	21
1828	1849	21
1628	1649	21
1628	1649	21
1892	1913	21
1772	1793	21
1772	1793	21
1752	1773	21
1868	1889	21
1945	1966	21
1853	1874	21
1801	1822	21
1897	1918	21
1937	1958	21
1878	1899	21
1837	1858	21
1662	1683	21
1963	1984	21
1877	1898	21
1896	1917	21
1928	1949	21
1899	1920	21
1936	1957	21
1825	1846	21
1736	1757	21
1941	1962	21
1881	1902	21
1722	1743	21
1772	1793	21
1845	1866	21
1913	1934	21
1913	1934	21
1863	1884	21
1742	1763	21
1720	1741	21
1894	1915	21
1893	1914	21
1988	2009	21
1865	1886	21
1965	1986	21
1947	1968	21
1911	1932	21
1911	1932	21
1888	1909	21
1901	1922	21
1762	1783	21
1860	1881	21
1908	1929	21
1801	1822	21
1972	1993	21
1898	1919	21
1790	1811	21
1575	1596	21
1789	1810	21
1724	1745	21
1865	1886	21
1874	1895	21
1681	1702	21
1896	1917	21
1792	1813	21
1889	1910	21
1973	1994	21
1888	1909	21
1907	1928	21
1796	1817	21
1679	1700	21
1968	1989	21
1847	1868	21
1795	1816	21
1886	1907	21
1899	1920	21
1901	1922	21
1945	1966	21
1772	1793	21
1899	1920	21
1709	1730	21
1556	1577	21
1952	1973	21
1828	1849	21
1960	1981	21
1163	1184	21
1724	1745	21
1951	1972	21
1923	1944	21
1833	1854	21
1779	1800	21
1851	1872	21
1827	1848	21
1934	1955	21
1886	1907	21
1869	1890	21
1954	1975	21
1910	1931	21
1910	1931	21
1827	1848	21
1736	1757	21
1819	1840	21
1833	1854	21
1820	1841	21
1824	1845	21
1870	1891	21
1988	2009	21
1852	1873	21
1768	1789	21
1768	1789	21
1841	1862	21
1928	1949	21
1905	1926	21
1726	1747	21
1897	1918	21
1986	2007	21
1884	1905	21
1783	1804	21
1932	1953	21
1812	1833	21
1729	1750	21
1864	1885	21
1948	1969	21
1818	1839	21
1964	1985	21
1960	1981	21
1975	1996	21
1987	2008	21
1983	2004	21
1829	1850	21
1924	1945	21
1804	1825	21
1682	1703	21
1890	1911	21
1870	1891	21
875	896	21
1600	1621	21
1857	1878	21
1992	2013	21
1889	1910	21
1826	1847	21
1948	1969	21
1915	1936	21
1838	1859	21
1747	1768	21
1975	1996	21
1849	1870	21
1951	1972	21
1952	1973	21
1869	1890	21
1963	1984	21
1922	1943	21
1894	1915	21
1905	1926	21
1659	1680	21
1931	1952	21
1875	1896	21
1698	1719	21
1955	1976	21
1826	1847	21
1826	1847	21
1951	1972	21
1905	1926	21
1979	2000	21
1933	1954	21
1808	1829	21
1898	1919	21
1909	1930	21
1839	1860	21
1932	1953	21
1921	1942	21
1833	1854	21
1831	1852	21
1831	1852	21
1862	1883	21
1864	1885	21
1945	1966	21
1938	1959	21
1918	1939	21
1898	1919	21
1828	1849	21
1643	1664	21
1793	1814	21
1846	1867	21
1967	1988	21
1967	1988	21
1842	1863	21
1844	1865	21
1712	1733	21
1670	1691	21
1941	1962	21
1941	1962	21
1989	2010	21
1845	1866	21
1818	1839	21
1758	1779	21
1548	1569	21
1740	1761	21
1980	2001	21
1980	2001	21
1915	1936	21
1899	1920	21
1948	1969	21
1992	2013	21
1920	1941	21
1755	1776	21
1941	1962	21
1823	1844	21
1953	1974	21
1727	1748	21
1939	1960	21
1986	2007	21
1936	1957	21
1939	1960	21
1976	1997	21
1941	1962	21
1806	1827	21
1813	1834	21
1708	1729	21
1898	1919	21
1964	1985	21
1678	1699	21
1982	2003	21
1798	1819	21
1984	2005	21
1769	1790	21
1885	1906	21
1936	1957	21
1971	1992	21
1922	1943	21
1708	1729	21
1912	1933	21
1972	1993	21
1756	1777	21
1770	1791	21
1906	1927	21
1955	1976	21
1788	1809	21
1884	1905	21
1838	1859	21
1806	1827	21
1957	1978	21
1897	1918	21
1948	1969	21
1860	1881	21
1939	1960	21
1902	1923	21
1910	1931	21
1922	1943	21
1485	1506	21
1884	1905	21
511	532	21
1975	1996	21
1722	1743	21
1844	1865	21
1932	1953	21
1881	1902	21
1745	1766	21
1691	1712	21
1885	1906	21
1978	1999	21
1689	1710	21
1848	1869	21
1937	1958	21
1807	1828	21
1903	1924	21
1905	1926	21
1777	1798	21
1850	1871	21
1850	1871	21
1929	1950	21
1836	1857	21
1948	1969	21
1830	1851	21
1874	1895	21
1966	1987	21
1974	1995	21
1885	1906	21
1867	1888	21
1735	1756	21
1925	1946	21
1977	1998	21
1505	1526	21
1941	1962	21
1987	2008	21
1951	1972	21
1780	1801	21
1856	1877	21
1975	1996	21
1689	1710	21
1743	1764	21
1948	1969	21
1879	1900	21
1838	1859	21
1727	1748	21
1879	1900	21
1928	1949	21
1933	1954	21
1667	1688	21
1810	1831	21
1971	1992	21
1940	1961	21
1930	1951	21
1778	1799	21
1991	2012	21
1972	1993	21
1977	1998	21
1690	1711	21
1969	1990	21
1832	1853	21
1897	1918	21
1858	1879	21
1972	1993	21
1850	1871	21
1827	1848	21
1723	1744	21
1958	1979	21
1957	1978	21
1989	2010	21
1891	1912	21
1894	1915	21
1642	1663	21
1791	1812	21
1943	1964	21
1888	1909	21
1967	1988	21
1862	1883	21
1856	1877	21
1945	1966	21
1809	1830	21
1769	1790	21
1987	2008	21
1791	1812	21
1791	1812	21
1882	1903	21
1760	1781	21
1872	1893	21
1954	1975	21
1833	1854	21
1981	2002	21
1827	1848	21
1748	1769	21
1748	1769	21
1935	1956	21
1580	1601	21
1973	1994	21
1780	1801	21
1859	1880	21
1899	1920	21
1472	1493	21
1852	1873	21
1959	1980	21
1889	1910	21
1889	1910	21
1840	1861	21
1726	1747	21
1742	1763	21
1894	1915	21
1941	1962	21
1887	1908	21
1937	1958	21
1986	2007	21
1960	1981	21
1981	2002	21
1940	1961	21
1986	2007	21
1950	1971	21
1948	1969	21
1991	2012	21
1949	1970	21
1928	1949	21
1962	1983	21
986	1007	21
1677	1698	21
1947	1968	21
1840	1861	21
1919	1940	21
1764	1785	21
1888	1909	21
1735	1756	21
1893	1914	21
1953	1974	21
1878	1899	21
1962	1983	21
1754	1775	21
1941	1962	21
1873	1894	21
1947	1968	21
1978	1999	21
1799	1820	21
1799	1820	21
1938	1959	21
1804	1825	21
357	378	21
1921	1942	21
1885	1906	21
1707	1728	21
1947	1968	21
1843	1864	21
1848	1869	21
1960	1981	21
1909	1930	21
1892	1913	21
1888	1909	21
1881	1902	21
1965	1986	21
1833	1854	21
1868	1889	21
1868	1889	21
1903	1924	21
1940	1961	21
1858	1879	21
1845	1866	21
1911	1932	21
1795	1816	21
1845	1866	21
1963	1984	21
1988	2009	21
1867	1888	21
1802	1823	21
1947	1968	21
1901	1922	21
1809	1830	21
1209	1230	21
1984	2005	21
1937	1958	21
1705	1726	21
1823	1844	21
1816	1837	21
1807	1828	21
1724	1745	21
1697	1718	21
1887	1908	21
1869	1890	21
1786	1807	21
1989	2010	21
1761	1782	21
1812	1833	21
1947	1968	21
1993	2014	21
1927	1948	21
1892	1913	21
1876	1897	21
1850	1871	21
1885	1906	21
1916	1937	21
1944	1965	21
1947	1968	21
1941	1962	21
1869	1890	21
1879	1900	21
1716	1737	21
1839	1860	21
1955	1976	21
1912	1933	21
1957	1978	21
1836	1857	21
1855	1876	21
1949	1970	21
1918	1939	21
1952	1973	21
1885	1906	21
1678	1699	21
1758	1779	21
1920	1941	21
1852	1873	21
1911	1932	21
1910	1931	21
1807	1828	21
1983	2004	21
1923	1944	21
1957	1978	21
1926	1947	21
1910	1931	21
1703	1724	21
1928	1949	21
1969	1990	21
1717	1738	21
1964	1985	21
1834	1855	21
1834	1855	21
1959	1980	21
1814	1835	21
1895	1916	21
1833	1854	21
1879	1900	21
1979	2000	21
1968	1989	21
1875	1896	21
1980	2001	21
1932	1953	21
1927	1948	21
1913	1934	21
1542	1563	21
1925	1946	21
1944	1965	21
1924	1945	21
1867	1888	21
1911	1932	21
1720	1741	21
1893	1914	21
1959	1980	21
1895	1916	21
1918	1939	21
1903	1924	21
1814	1835	21
1902	1923	21
1874	1895	21
1861	1882	21
1820	1841	21
1890	1911	21
1922	1943	21
1500	1521	21
1907	1928	21
1874	1895	21
1803	1824	21
1968	1989	21
1946	1967	21
1719	1740	21
1986	2007	21
1917	1938	21
1853	1874	21
1913	1934	21
1774	1795	21
1923	1944	21
1919	1940	21
1966	1987	21
1846	1867	21
1933	1954	21
1884	1905	21
1868	1889	21
1761	1782	21
1779	1800	21
1794	1815	21
1793	1814	21
1786	1807	21
1797	1818	21
1967	1988	21
1930	1951	21
1742	1763	21
1700	1721	21
1948	1969	21
1791	1812	21
1848	1869	21
1931	1952	21
1987	2008	21
1935	1956	21
1860	1881	21
1812	1833	21
1949	1970	21
1950	1971	21
1907	1928	21
1944	1965	21
1986	2007	21
1692	1713	21
1953	1974	21
1826	1847	21
1883	1904	21
1988	2009	21
1927	1948	21
1750	1771	21
1934	1955	21
1855	1876	21
1952	1973	21
1800	1821	21
1784	1805	21
1899	1920	21
1945	1966	21
1882	1903	21
1828	1849	21
1788	1809	21
1957	1978	21
1940	1961	21
1911	1932	21
1911	1932	21
1970	1991	21
1826	1847	21
1911	1932	21
1968	1989	21
1761	1782	21
1814	1835	21
1772	1793	21
1979	2000	21
1848	1869	21
1991	2012	21
1740	1761	21
1955	1976	21
1712	1733	21
1732	1753	21
1743	1764	21
1862	1883	21
1703	1724	21
1767	1788	21
1984	2005	21
1737	1758	21
1800	1821	21
1982	2003	21
1858	1879	21
1764	1785	21
1840	1861	21
1916	1937	21
1882	1903	21
1886	1907	21
1891	1912	21
1906	1927	21
969	990	21
1739	1760	21
1916	1937	21
1914	1935	21
1844	1865	21
1757	1778	21
1958	1979	21
1887	1908	21
1899	1920	21
1961	1982	21
1863	1884	21
1902	1923	21
1760	1781	21
1874	1895	21
1544	1565	21
1849	1870	21
1780	1801	21
1827	1848	21
1921	1942	21
1817	1838	21
1859	1880	21
1792	1813	21
1841	1862	21
1664	1685	21
1664	1685	21
1918	1939	21
1897	1918	21
1941	1962	21
1975	1996	21
1758	1779	21
1801	1822	21
1784	1805	21
1987	2008	21
1740	1761	21
1765	1786	21
1848	1869	21
1873	1894	21
1898	1919	21
1576	1597	21
1944	1965	21
1907	1928	21
1897	1918	21
1847	1868	21
1880	1901	21
1449	1470	21
1931	1952	21
1907	1928	21
1850	1871	21
1855	1876	21
1870	1891	21
1743	1764	21
1898	1919	21
1975	1996	21
1813	1834	21
1921	1942	21
1855	1876	21
1886	1907	21
1960	1981	21
1771	1792	21
1771	1792	21
1809	1830	21
1911	1932	21
1815	1836	21
1863	1884	21
1905	1926	21
1975	1996	21
1831	1852	21
1943	1964	21
1945	1966	21
1719	1740	21
1880	1901	21
1947	1968	21
1905	1926	21
1672	1693	21
1959	1980	21
1644	1665	21
1973	1994	21
1916	1937	21
1842	1863	21
1845	1866	21
1833	1854	21
1934	1955	21
1839	1860	21
1811	1832	21
1883	1904	21
1916	1937	21
1763	1784	21
1940	1961	21
1821	1842	21
1829	1850	21
1955	1976	21
1983	2004	21
1918	1939	21
1764	1785	21
1931	1952	21
1927	1948	21
1969	1990	21
1805	1826	21
1858	1879	21
1966	1987	21
1918	1939	21
1922	1943	21
1980	2001	21
1783	1804	21
1898	1919	21
1900	1921	21
1740	1761	21
1890	1911	21
1983	2004	21
1971	1992	21
1935	1956	21
1962	1983	21
1886	1907	21
1886	1907	21
1784	1805	21
1983	2004	21
1984	2005	21
1922	1943	21
1826	1847	21
1950	1971	21
1893	1914	21
1849	1870	21
1972	1993	21
1878	1899	21
1775	1796	21
1813	1834	21
1983	2004	21
1879	1900	21
1933	1954	21
1974	1995	21
1951	1972	21
1655	1676	21
1901	1922	21
1693	1714	21
1897	1918	21
1782	1803	21
1889	1910	21
1689	1710	21
1856	1877	21
1954	1975	21
1736	1757	21
1905	1926	21
1674	1695	21
1960	1981	21
1874	1895	21
1863	1884	21
1985	2006	21
1970	1991	21
1931	1952	21
1963	1984	21
1945	1966	21
1964	1985	21
1983	2004	21
1905	1926	21
1834	1855	21
1923	1944	21
1853	1874	21
1907	1928	21
1931	1952	21
357	378	21
1936	1957	21
1966	1987	21
1664	1685	21
1966	1987	21
1966	1987	21
1962	1983	21
1829	1850	21
1657	1678	21
1896	1917	21
1793	1814	21
1852	1873	21
1792	1813	21
1987	2008	21
1736	1757	21
1833	1854	21
1877	1898	21
1907	1928	21
1944	1965	21
1836	1857	21
1884	1905	21
1828	1849	21
1828	1849	21
1837	1858	21
1802	1823	21
1779	1800	21
1851	1872	21
1978	1999	21
1921	1942	21
1974	1995	21
1917	1938	21
1820	1841	21
1847	1868	21
1907	1928	21
1673	1694	21
1936	1957	21
1926	1947	21
1850	1871	21
1910	1931	21
1976	1997	21
1980	2001	21
1863	1884	21
1951	1972	21
1976	1997	21
1766	1787	21
1964	1985	21
1947	1968	21
1947	1968	21
1959	1980	21
1967	1988	21
1952	1973	21
1896	1917	21
1865	1886	21
1758	1779	21
1968	1989	21
1733	1754	21
1803	1824	21
1728	1749	21
1810	1831	21
1938	1959	21
1988	2009	21
1828	1849	21
1740	1761	21
1795	1816	21
1902	1923	21
1789	1810	21
1934	1955	21
1905	1926	21
1769	1790	21
1831	1852	21
1836	1857	21
1279	1300	21
1881	1902	21
1963	1984	21
1784	1805	21
1903	1924	21
1846	1867	21
1924	1945	21
1806	1827	21
1988	2009	21
1979	2000	21
1993	2014	21
1826	1847	21
1883	1904	21
1878	1899	21
1918	1939	21
1759	1780	21
1959	1980	21
1978	1999	21
1835	1856	21
1887	1908	21
1677	1698	21
1703	1724	21
1862	1883	21
1861	1882	21
1878	1899	21
1914	1935	21
1760	1781	21
1940	1961	21
1716	1737	21
1987	2008	21
1824	1845	21
1882	1903	21
1923	1944	21
1879	1900	21
1760	1781	21
1857	1878	21
1811	1832	21
1795	1816	21
1977	1998	21
1924	1945	21
1792	1813	21
1880	1901	21
1866	1887	21
1829	1850	21
1822	1843	21
1992	2013	21
1466	1487	21
1466	1487	21
1804	1825	21
1897	1918	21
1699	1720	21
1926	1947	21
1853	1874	21
1907	1928	21
1913	1934	21
1814	1835	21
1832	1853	21
1940	1961	21
1917	1938	21
1862	1883	21
1924	1945	21
1950	1971	21
1989	2010	21
1964	1985	21
1899	1920	21
1959	1980	21
1920	1941	21
1915	1936	21
1840	1861	21
1920	1941	21
1943	1964	21
1856	1877	21
1875	1896	21
1974	1995	21
1946	1967	21
1971	1992	21
1883	1904	21
1932	1953	21
1884	1905	21
1785	1806	21
1896	1917	21
1664	1685	21
1809	1830	21
1984	2005	21
1982	2003	21
1948	1969	21
1881	1902	21
1968	1989	21
1877	1898	21
1979	2000	21
1950	1971	21
1713	1734	21
1830	1851	21
1934	1955	21
1861	1882	21
1948	1969	21
1920	1941	21
1974	1995	21
1950	1971	21
1760	1781	21
1952	1973	21
1764	1785	21
1907	1928	21
1847	1868	21
1986	2007	21
1931	1952	21
1939	1960	21
1873	1894	21
1967	1988	21
1820	1841	21
1970	1991	21
1756	1777	21
1850	1871	21
1954	1975	21
1881	1902	21
1853	1874	21
1739	1760	21
1825	1846	21
1868	1889	21
1785	1806	21
1906	1927	21
1948	1969	21
1857	1878	21
1988	2009	21
1857	1878	21
1891	1912	21
1813	1834	21
1964	1985	21
1836	1857	21
1900	1921	21
1975	1996	21
593	614	21
1879	1900	21
1830	1851	21
1906	1927	21
1922	1943	21
1331	1352	21
1324	1345	21
1973	1994	21
1891	1912	21
1891	1912	21
1228	1249	21
1981	2002	21
1964	1985	21
1897	1918	21
1984	2005	21
1859	1880	21
1941	1962	21
1731	1752	21
1947	1968	21
1912	1933	21
1770	1791	21
1719	1740	21
1940	1961	21
1773	1794	21
1667	1688	21
1667	1688	21
1835	1856	21
1676	1697	21
1926	1947	21
1965	1986	21
1944	1965	21
1842	1863	21
1921	1942	21
1804	1825	21
1597	1618	21
1931	1952	21
1698	1719	21
1868	1889	21
1884	1905	21
1954	1975	21
1906	1927	21
1795	1816	21
1921	1942	21
1786	1807	21
1883	1904	21
1975	1996	21
1694	1715	21
1857	1878	21
1632	1653	21
1972	1993	21
1888	1909	21
1845	1866	21
1748	1769	21
1907	1928	21
1786	1807	21
1791	1812	21
1826	1847	21
1983	2004	21
1896	1917	21
1920	1941	21
1822	1843	21
1896	1917	21
1917	1938	21
1933	1954	21
1853	1874	21
1839	1860	21
1904	1925	21
1990	2011	21
1851	1872	21
1984	2005	21
1695	1716	21
1922	1943	21
1835	1856	21
1806	1827	21
1863	1884	21
1816	1837	21
1857	1878	21
1801	1822	21
1134	1155	21
1944	1965	21
1944	1965	21
1895	1916	21
1755	1776	21
1868	1889	21
1915	1936	21
1857	1878	21
1832	1853	21
1770	1791	21
1876	1897	21
1792	1813	21
1960	1981	21
1938	1959	21
1895	1916	21
1814	1835	21
1384	1405	21
1866	1887	21
1906	1927	21
1525	1546	21
1883	1904	21
1683	1704	21
1768	1789	21
1948	1969	21
1955	1976	21
1986	2007	21
1866	1887	21
1801	1822	21
1864	1885	21
1842	1863	21
1855	1876	21
1736	1757	21
1906	1927	21
1891	1912	21
1796	1817	21
1833	1854	21
1886	1907	21
1803	1824	21
1974	1995	21
1777	1798	21
1777	1798	21
1966	1987	21
1786	1807	21
1880	1901	21
1937	1958	21
1787	1808	21
1835	1856	21
1551	1572	21
1913	1934	21
1863	1884	21
1901	1922	21
1933	1954	21
1898	1919	21
1739	1760	21
1831	1852	21
1942	1963	21
1868	1889	21
1941	1962	21
1873	1894	21
1850	1871	21
1754	1775	21
1909	1930	21
1797	1818	21
1881	1902	21
1932	1953	21
1868	1889	21
1643	1664	21
1850	1871	21
1968	1989	21
1795	1816	21
1861	1882	21
1766	1787	21
1754	1775	21
1922	1943	21
1926	1947	21
1778	1799	21
1795	1816	21
1905	1926	21
1928	1949	21
1907	1928	21
1920	1941	21
1922	1943	21
1965	1986	21
1889	1910	21
1972	1993	21
1885	1906	21
1693	1714	21
1693	1714	21
1753	1774	21
1711	1732	21
1880	1901	21
1857	1878	21
1740	1761	21
1955	1976	21
1825	1846	21
1785	1806	21
1897	1918	21
1840	1861	21
1716	1737	21
1633	1654	21
1831	1852	21
1849	1870	21
1817	1838	21
1815	1836	21
1815	1836	21
1830	1851	21
1878	1899	21
1966	1987	21
1856	1877	21
1909	1930	21
1814	1835	21
1809	1830	21
1952	1973	21
1915	1936	21
1898	1919	21
1808	1829	21
1867	1888	21
1875	1896	21
1800	1821	21
1852	1873	21
1848	1869	21
1937	1958	21
1852	1873	21
1491	1512	21
1925	1946	21
1920	1941	21
1802	1823	21
1783	1804	21
1833	1854	21
1831	1852	21
1915	1936	21
1735	1756	21
1678	1699	21
1966	1987	21
1972	1993	21
1876	1897	21
1825	1846	21
1925	1946	21
1918	1939	21
1918	1939	21
1897	1918	21
1964	1985	21
1934	1955	21
1859	1880	21
1793	1814	21
1901	1922	21
1977	1998	21
1747	1768	21
1920	1941	21
1956	1977	21
1945	1966	21
1786	1807	21
1898	1919	21
1837	1858	21
1967	1988	21
1967	1988	21
1876	1897	21
1809	1830	21
1755	1776	21
1851	1872	21
1939	1960	21
1938	1959	21
1839	1860	21
1857	1878	21
1888	1909	21
1929	1950	21
1838	1859	21
1745	1766	21
1916	1937	21
1795	1816	21
1954	1975	21
1861	1882	21
1964	1985	21
1778	1799	21
1859	1880	21
1925	1946	21
1638	1659	21
1935	1956	21
1909	1930	21
1956	1977	21
1895	1916	21
1660	1681	21
1865	1886	21
1909	1930	21
1956	1977	21
1595	1616	21
1961	1982	21
1976	1997	21
1944	1965	21
1794	1815	21
1883	1904	21
1935	1956	21
1816	1837	21
1773	1794	21
1825	1846	21
1655	1676	21
1919	1940	21
1891	1912	21
1836	1857	21
1781	1802	21
1787	1808	21
1943	1964	21
1960	1981	21
1905	1926	21
1905	1926	21
1840	1861	21
1953	1974	21
1814	1835	21
1988	2009	21
1938	1959	21
1934	1955	21
1958	1979	21
1892	1913	21
1700	1721	21
1612	1633	21
1934	1955	21
1986	2007	21
1953	1974	21
1890	1911	21
1980	2001	21
1914	1935	21
1750	1771	21
1913	1934	21
1877	1898	21
1822	1843	21
1912	1933	21
1869	1890	21
1819	1840	21
1837	1858	21
1548	1569	21
1809	1830	21
1945	1966	21
1763	1784	21
1763	1784	21
1875	1896	21
1946	1967	21
1861	1882	21
1953	1974	21
1855	1876	21
1770	1791	21
1769	1790	21
1754	1775	21
1909	1930	21
1966	1987	21
1790	1811	21
1921	1942	21
1856	1877	21
1845	1866	21
1929	1950	21
1886	1907	21
1923	1944	21
1887	1908	21
1892	1913	21
1917	1938	21
1830	1851	21
1942	1963	21
1768	1789	21
1815	1836	21
1831	1852	21
1893	1914	21
1901	1922	21
1940	1961	21
1733	1754	21
1921	1942	21
1984	2005	21
1989	2010	21
1770	1791	21
1853	1874	21
1954	1975	21
1940	1961	21
1946	1967	21
1877	1898	21
1981	2002	21
1669	1690	21
1669	1690	21
1977	1998	21
1977	1998	21
1978	1999	21
1960	1981	21
1137	1158	21
1892	1913	21
1750	1771	21
1975	1996	21
1945	1966	21
1835	1856	21
1880	1901	21
1760	1781	21
1980	2001	21
1913	1934	21
1804	1825	21
1920	1941	21
1973	1994	21
1837	1858	21
1983	2004	21
1745	1766	21
1909	1930	21
1900	1921	21
1915	1936	21
1902	1923	21
1985	2006	21
1811	1832	21
1768	1789	21
1884	1905	21
1764	1785	21
1863	1884	21
1922	1943	21
1719	1740	21
1893	1914	21
1742	1763	21
1860	1881	21
923	944	21
1955	1976	21
1781	1802	21
1730	1751	21
1936	1957	21
1915	1936	21
1923	1944	21
1692	1713	21
1753	1774	21
1753	1774	21
1888	1909	21
1910	1931	21
1932	1953	21
1954	1975	21
1801	1822	21
1844	1865	21
1940	1961	21
1756	1777	21
1907	1928	21
1921	1942	21
1855	1876	21
1569	1590	21
1614	1635	21
1938	1959	21
1934	1955	21
1874	1895	21
1793	1814	21
1954	1975	21
1775	1796	21
-1099	-1078	21
1984	2005	21
1764	1785	21
1970	1991	21
1971	1992	21
1942	1963	21
1966	1987	21
1885	1906	21
1927	1948	21
1764	1785	21
1731	1752	21
1899	1920	21
1922	1943	21
1795	1816	21
1764	1785	21
1840	1861	21
1744	1765	21
1831	1852	21
1893	1914	21
1876	1897	21
1903	1924	21
1741	1762	21
1795	1816	21
1849	1870	21
1846	1867	21
1984	2005	21
1929	1950	21
1746	1767	21
1968	1989	21
1986	2007	21
1604	1625	21
1818	1839	21
1890	1911	21
1870	1891	21
1981	2002	21
1811	1832	21
1978	1999	21
1822	1843	21
1822	1843	21
1807	1828	21
1727	1748	21
1764	1785	21
1770	1791	21
1879	1900	21
1916	1937	21
1870	1891	21
1889	1910	21
1850	1871	21
1959	1980	21
1975	1996	21
1857	1878	21
1966	1987	21
1937	1958	21
1937	1958	21
1888	1909	21
1851	1872	21
1868	1889	21
1879	1900	21
1483	1504	21
1854	1875	21
1829	1850	21
909	930	21
1740	1761	21
1916	1937	21
1948	1969	21
1940	1961	21
1958	1979	21
1855	1876	21
1888	1909	21
1888	1909	21
1861	1882	21
1828	1849	21
1835	1856	21
1683	1704	21
1849	1870	21
1824	1845	21
1850	1871	21
1842	1863	21
1941	1962	21
1651	1672	21
1794	1815	21
1966	1987	21
1729	1750	21
1792	1813	21
1751	1772	21
1908	1929	21
1887	1908	21
1893	1914	21
1936	1957	21
1889	1910	21
1895	1916	21
1884	1905	21
1865	1886	21
1915	1936	21
1741	1762	21
1735	1756	21
1735	1756	21
1878	1899	21
1921	1942	21
1861	1882	21
1903	1924	21
1741	1762	21
1807	1828	21
1952	1973	21
1803	1824	21
1742	1763	21
1974	1995	21
1972	1993	21
1904	1925	21
1921	1942	21
1917	1938	21
1943	1964	21
1910	1931	21
1809	1830	21
1812	1833	21
1795	1816	21
1771	1792	21
1065	1086	21
1855	1876	21
1899	1920	21
1599	1620	21
1902	1923	21
1771	1792	21
1869	1890	21
1948	1969	21
1955	1976	21
1791	1812	21
1926	1947	21
1880	1901	21
1838	1859	21
1722	1743	21
1874	1895	21
1878	1899	21
1922	1943	21
1960	1981	21
1928	1949	21
1894	1915	21
1669	1690	21
1965	1986	21
1927	1948	21
1979	2000	21
1883	1904	21
1892	1913	21
1837	1858	21
1796	1817	21
1785	1806	21
1785	1806	21
1913	1934	21
1749	1770	21
1793	1814	21
1793	1814	21
1938	1959	21
1966	1987	21
1762	1783	21
1715	1736	21
1928	1949	21
1909	1930	21
1882	1903	21
1937	1958	21
1899	1920	21
1607	1628	21
1926	1947	21
1938	1959	21
1927	1948	21
1755	1776	21
1958	1979	21
1933	1954	21
1939	1960	21
1842	1863	21
1986	2007	21
1902	1923	21
1938	1959	21
1894	1915	21
1975	1996	21
1814	1835	21
1759	1780	21
1836	1857	21
1723	1744	21
1723	1744	21
1942	1963	21
1915	1936	21
1924	1945	21
1730	1751	21
1698	1719	21
1835	1856	21
1719	1740	21
1926	1947	21
1833	1854	21
1850	1871	21
1846	1867	21
1957	1978	21
1944	1965	21
1904	1925	21
1863	1884	21
1883	1904	21
1910	1931	21
1937	1958	21
1987	2008	21
1265	1286	21
1819	1840	21
1899	1920	21
1630	1651	21
1802	1823	21
1879	1900	21
1810	1831	21
1838	1859	21
1817	1838	21
1863	1884	21
1913	1934	21
1853	1874	21
1911	1932	21
1951	1972	21
1850	1871	21
1941	1962	21
1967	1988	21
1773	1794	21
1831	1852	21
1717	1738	21
1877	1898	21
1967	1988	21
1905	1926	21
1813	1834	21
1933	1954	21
1916	1937	21
1951	1972	21
1958	1979	21
1951	1972	21
1799	1820	21
1915	1936	21
1935	1956	21
1916	1937	21
1896	1917	21
1896	1917	21
1921	1942	21
1806	1827	21
1655	1676	21
1919	1940	21
1886	1907	21
1853	1874	21
1824	1845	21
1813	1834	21
1904	1925	21
1962	1983	21
1841	1862	21
1786	1807	21
1969	1990	21
1939	1960	21
1814	1835	21
1747	1768	21
1922	1943	21
1904	1925	21
1925	1946	21
1716	1737	21
1857	1878	21
1928	1949	21
1760	1781	21
1897	1918	21
1848	1869	21
1920	1941	21
1889	1910	21
609	630	21
1935	1956	21
1850	1871	21
1974	1995	21
1851	1872	21
1829	1850	21
1903	1924	21
1923	1944	21
1907	1928	21
1954	1975	21
1907	1928	21
1907	1928	21
1762	1783	21
1962	1983	21
1852	1873	21
1921	1942	21
1810	1831	21
1923	1944	21
1824	1845	21
1948	1969	21
1972	1993	21
1862	1883	21
1687	1708	21
1667	1688	21
1858	1879	21
1982	2003	21
1894	1915	21
1802	1823	21
1886	1907	21
1939	1960	21
1686	1707	21
1810	1831	21
1887	1908	21
1870	1891	21
1654	1675	21
1896	1917	21
1673	1694	21
1488	1509	21
1789	1810	21
1895	1916	21
1818	1839	21
1967	1988	21
1755	1776	21
1804	1825	21
1979	2000	21
1793	1814	21
1924	1945	21
1939	1960	21
1986	2007	21
1784	1805	21
1943	1964	21
1774	1795	21
1694	1715	21
1844	1865	21
1930	1951	21
1818	1839	21
1855	1876	21
1904	1925	21
1768	1789	21
1935	1956	21
1981	2002	21
1939	1960	21
1892	1913	21
1987	2008	21
1838	1859	21
1505	1526	21
1848	1869	21
1789	1810	21
1519	1540	21
1934	1955	21
1847	1868	21
1808	1829	21
1870	1891	21
1789	1810	21
1920	1941	21
1820	1841	21
1524	1545	21
1884	1905	21
1973	1994	21
1915	1936	21
1960	1981	21
1930	1951	21
1774	1795	21
1932	1953	21
1825	1846	21
1943	1964	21
1849	1870	21
1713	1734	21
1780	1801	21
1941	1962	21
1972	1993	21
1978	1999	21
1897	1918	21
1956	1977	21
1883	1904	21
1929	1950	21
1788	1809	21
1848	1869	21
1745	1766	21
1911	1932	21
1919	1940	21
1594	1615	21
1961	1982	21
1974	1995	21
1706	1727	21
1827	1848	21
1956	1977	21
1980	2001	21
1909	1930	21
1886	1907	21
1905	1926	21
1935	1956	21
1949	1970	21
1960	1981	21
1908	1929	21
1808	1829	21
1852	1873	21
1902	1923	21
1293	1314	21
1841	1862	21
1760	1781	21
1713	1734	21
1947	1968	21
1873	1894	21
1742	1763	21
1917	1938	21
1807	1828	21
1610	1631	21
1610	1631	21
1911	1932	21
1961	1982	21
1966	1987	21
1984	2005	21
1943	1964	21
1079	1100	21
1841	1862	21
1841	1862	21
1850	1871	21
1838	1859	21
1971	1992	21
1846	1867	21
1906	1927	21
1945	1966	21
1877	1898	21
1877	1898	21
1756	1777	21
1962	1983	21
1332	1353	21
1913	1934	21
1882	1903	21
1913	1934	21
1841	1862	21
1650	1671	21
1876	1897	21
1972	1993	21
1989	2010	21
1869	1890	21
1207	1228	21
1865	1886	21
1762	1783	21
1867	1888	21
1857	1878	21
1964	1985	21
1972	1993	21
1939	1960	21
1648	1669	21
1946	1967	21
1911	1932	21
1952	1973	21
1919	1940	21
1820	1841	21
1931	1952	21
1923	1944	21
1918	1939	21
1883	1904	21
1880	1901	21
1899	1920	21
1841	1862	21
1908	1929	21
1944	1965	21
1706	1727	21
1963	1984	21
1897	1918	21
1927	1948	21
1812	1833	21
1906	1927	21
1831	1852	21
1907	1928	21
1879	1900	21
1950	1971	21
1984	2005	21
1881	1902	21
1745	1766	21
1977	1998	21
1870	1891	21
1965	1986	21
1855	1876	21
1879	1900	21
1946	1967	21
1946	1967	21
1933	1954	21
1851	1872	21
1980	2001	21
1967	1988	21
1829	1850	21
1524	1545	21
1914	1935	21
1839	1860	21
1839	1860	21
1726	1747	21
1838	1859	21
1867	1888	21
1865	1886	21
1879	1900	21
1830	1851	21
1885	1906	21
1916	1937	21
1986	2007	21
1837	1858	21
1802	1823	21
1915	1936	21
1850	1871	21
1865	1886	21
1857	1878	21
1953	1974	21
1833	1854	21
1818	1839	21
1849	1870	21
1943	1964	21
1952	1973	21
1780	1801	21
1804	1825	21
1988	2009	21
1452	1473	21
1452	1473	21
1895	1916	21
1942	1963	21
1913	1934	21
1678	1699	21
1722	1743	21
1868	1889	21
1910	1931	21
1927	1948	21
1792	1813	21
1768	1789	21
1836	1857	21
1977	1998	21
1688	1709	21
1678	1699	21
1790	1811	21
1914	1935	21
1717	1738	21
1720	1741	21
1810	1831	21
1855	1876	21
1744	1765	21
1723	1744	21
1934	1955	21
1837	1858	21
1704	1725	21
1964	1985	21
1965	1986	21
1844	1865	21
1902	1923	21
1964	1985	21
1799	1820	21
1977	1998	21
1973	1994	21
1881	1902	21
1766	1787	21
1791	1812	21
1971	1992	21
1777	1798	21
1823	1844	21
1986	2007	21
1830	1851	21
1874	1895	21
1887	1908	21
1827	1848	21
1657	1678	21
1674	1695	21
1645	1666	21
1609	1630	21
1845	1866	21
1771	1792	21
1945	1966	21
1782	1803	21
1130	1151	21
1888	1909	21
1977	1998	21
1892	1913	21
1886	1907	21
1989	2010	21
1914	1935	21
1892	1913	21
1908	1929	21
1802	1823	21
1820	1841	21
1976	1997	21
1715	1736	21
1711	1732	21
1817	1838	21
1842	1863	21
1762	1783	21
1881	1902	21
1879	1900	21
1841	1862	21
1947	1968	21
1952	1973	21
1949	1970	21
1899	1920	21
1865	1886	21
1669	1690	21
1669	1690	21
1787	1808	21
1818	1839	21
1950	1971	21
1909	1930	21
1823	1844	21
1940	1961	21
1923	1944	21
1811	1832	21
1933	1954	21
1939	1960	21
1913	1934	21
1829	1850	21
1826	1847	21
1813	1834	21
1918	1939	21
1917	1938	21
1914	1935	21
1927	1948	21
1890	1911	21
1444	1465	21
1826	1847	21
1717	1738	21
1937	1958	21
1888	1909	21
1804	1825	21
1840	1861	21
1802	1823	21
1848	1869	21
1985	2006	21
1865	1886	21
1815	1836	21
1949	1970	21
1885	1906	21
1900	1921	21
1882	1903	21
1746	1767	21
1797	1818	21
1706	1727	21
1979	2000	21
1849	1870	21
1729	1750	21
1910	1931	21
1964	1985	21
1917	1938	21
1892	1913	21
1922	1943	21
1949	1970	21
1960	1981	21
1870	1891	21
1978	1999	21
1870	1891	21
1992	2013	21
1943	1964	21
1931	1952	21
1897	1918	21
1396	1417	21
1766	1787	21
1790	1811	21
1773	1794	21
1869	1890	21
1724	1745	21
1900	1921	21
1762	1783	21
1819	1840	21
1993	2014	21
1737	1758	21
1864	1885	21
1902	1923	21
1756	1777	21
1893	1914	21
1874	1895	21
1855	1876	21
1918	1939	21
1965	1986	21
1883	1904	21
1904	1925	21
1828	1849	21
1986	2007	21
1840	1861	21
1876	1897	21
1870	1891	21
1943	1964	21
1799	1820	21
1822	1843	21
1886	1907	21
1921	1942	21
1734	1755	21
1876	1897	21
1923	1944	21
1755	1776	21
1980	2001	21
1913	1934	21
1821	1842	21
1669	1690	21
1905	1926	21
1977	1998	21
1960	1981	21
1885	1906	21
1930	1951	21
1965	1986	21
1732	1753	21
1814	1835	21
1920	1941	21
1885	1906	21
1987	2008	21
1873	1894	21
1897	1918	21
1951	1972	21
1818	1839	21
1924	1945	21
1894	1915	21
1958	1979	21
1844	1865	21
1986	2007	21
1834	1855	21
1969	1990	21
1957	1978	21
1836	1857	21
1920	1941	21
1804	1825	21
1844	1865	21
1972	1993	21
1936	1957	21
1962	1983	21
1810	1831	21
1985	2006	21
1951	1972	21
1870	1891	21
1988	2009	21
1898	1919	21
1964	1985	21
1773	1794	21
1794	1815	21
1923	1944	21
1849	1870	21
1831	1852	21
1702	1723	21
1975	1996	21
1687	1708	21
1796	1817	21
1913	1934	21
1916	1937	21
1989	2010	21
1830	1851	21
1943	1964	21
1826	1847	21
1956	1977	21
1820	1841	21
1878	1899	21
1792	1813	21
1975	1996	21
1855	1876	21
1828	1849	21
1962	1983	21
1788	1809	21
1845	1866	21
1855	1876	21
1920	1941	21
1871	1892	21
1855	1876	21
1899	1920	21
1954	1975	21
1796	1817	21
1685	1706	21
1835	1856	21
1900	1921	21
1963	1984	21
1751	1772	21
1986	2007	21
1798	1819	21
1920	1941	21
1904	1925	21
1885	1906	21
1944	1965	21
1905	1926	21
1943	1964	21
1897	1918	21
1932	1953	21
1793	1814	21
1111	1132	21
1853	1874	21
1952	1973	21
1866	1887	21
1914	1935	21
1963	1984	21
1810	1831	21
1972	1993	21
1962	1983	21
1831	1852	21
1810	1831	21
1911	1932	21
1845	1866	21
1959	1980	21
1802	1823	21
1717	1738	21
1673	1694	21
1673	1694	21
1851	1872	21
1897	1918	21
1845	1866	21
1903	1924	21
1677	1698	21
1944	1965	21
1841	1862	21
1615	1636	21
1909	1930	21
1922	1943	21
1879	1900	21
1855	1876	21
1973	1994	21
1894	1915	21
1877	1898	21
1948	1969	21
1914	1935	21
1981	2002	21
1986	2007	21
1678	1699	21
1868	1889	21
1886	1907	21
1848	1869	21
1798	1819	21
1936	1957	21
1844	1865	21
1920	1941	21
1783	1804	21
1905	1926	21
1660	1681	21
1900	1921	21
1878	1899	21
1743	1764	21
1858	1879	21
1847	1868	21
1847	1868	21
1811	1832	21
1925	1946	21
1882	1903	21
1976	1997	21
1938	1959	21
1918	1939	21
1912	1933	21
1879	1900	21
1828	1849	21
1773	1794	21
1776	1797	21
1778	1799	21
1961	1982	21
1829	1850	21
1959	1980	21
1844	1865	21
1792	1813	21
1920	1941	21
1927	1948	21
1946	1967	21
1849	1870	21
1764	1785	21
1972	1993	21
1765	1786	21
1699	1720	21
1727	1748	21
1892	1913	21
1854	1875	21
1892	1913	21
1958	1979	21
1854	1875	21
1939	1960	21
1944	1965	21
1846	1867	21
1941	1962	21
1840	1861	21
1909	1930	21
1844	1865	21
1921	1942	21
1921	1942	21
1919	1940	21
1923	1944	21
1809	1830	21
1792	1813	21
1920	1941	21
1726	1747	21
1830	1851	21
1935	1956	21
1935	1956	21
1954	1975	21
1948	1969	21
1987	2008	21
1728	1749	21
1929	1950	21
1905	1926	21
1897	1918	21
358	379	21
1974	1995	21
1802	1823	21
1934	1955	21
1740	1761	21
1979	2000	21
1909	1930	21
1864	1885	21
1830	1851	21
1850	1871	21
1880	1901	21
1947	1968	21
1937	1958	21
1977	1998	21
1889	1910	21
1942	1963	21
1760	1781	21
1936	1957	21
1872	1893	21
1924	1945	21
1988	2009	21
1721	1742	21
1869	1890	21
1825	1846	21
1931	1952	21
1937	1958	21
1950	1971	21
1721	1742	21
1669	1690	21
1952	1973	21
1668	1689	21
1833	1854	21
1925	1946	21
1958	1979	21
1949	1970	21
1741	1762	21
1919	1940	21
1876	1897	21
1762	1783	21
1915	1936	21
1314	1335	21
1314	1335	21
1799	1820	21
1988	2009	21
1980	2001	21
1866	1887	21
1723	1744	21
1941	1962	21
1919	1940	21
1956	1977	21
1908	1929	21
1919	1940	21
1772	1793	21
1862	1883	21
1826	1847	21
1890	1911	21
1789	1810	21
1888	1909	21
1900	1921	21
1879	1900	21
1771	1792	21
1819	1840	21
1873	1894	21
1819	1840	21
1982	2003	21
1874	1895	21
1874	1895	21
1828	1849	21
1789	1810	21
1888	1909	21
1954	1975	21
1852	1873	21
1740	1761	21
1962	1983	21
1773	1794	21
1982	2003	21
1880	1901	21
1796	1817	21
1791	1812	21
1779	1800	21
1659	1680	21
1925	1946	21
1726	1747	21
1984	2005	21
1826	1847	21
1963	1984	21
1763	1784	21
1964	1985	21
1776	1797	21
1845	1866	21
1855	1876	21
1320	1341	21
1976	1997	21
1728	1749	21
1881	1902	21
1976	1997	21
1839	1860	21
1830	1851	21
1884	1905	21
1766	1787	21
1966	1987	21
1689	1710	21
1868	1889	21
1907	1928	21
1874	1895	21
1858	1879	21
1931	1952	21
1005	1026	21
1966	1987	21
1904	1925	21
1909	1930	21
1949	1970	21
1805	1826	21
1923	1944	21
1974	1995	21
1922	1943	21
1982	2003	21
1970	1991	21
1970	1991	21
1844	1865	21
1963	1984	21
1905	1926	21
1935	1956	21
1977	1998	21
1197	1218	21
1900	1921	21
1982	2003	21
1848	1869	21
1931	1952	21
1773	1794	21
1818	1839	21
1955	1976	21
1956	1977	21
1942	1963	21
1935	1956	21
1885	1906	21
1787	1808	21
1813	1834	21
1717	1738	21
1616	1637	21
1883	1904	21
1834	1855	21
1845	1866	21
1684	1705	21
1921	1942	21
1724	1745	21
1919	1940	21
1862	1883	21
1937	1958	21
1855	1876	21
1876	1897	21
1911	1932	21
1972	1993	21
1971	1992	21
1955	1976	21
1943	1964	21
1900	1921	21
1940	1961	21
1761	1782	21
1871	1892	21
1745	1766	21
1961	1982	21
1464	1485	21
1831	1852	21
1968	1989	21
1736	1757	21
1885	1906	21
1939	1960	21
1962	1983	21
1793	1814	21
1919	1940	21
1906	1927	21
1991	2012	21
1818	1839	21
1923	1944	21
1949	1970	21
1845	1866	21
1850	1871	21
1833	1854	21
1898	1919	21
1855	1876	21
1825	1846	21
1829	1850	21
1859	1880	21
1806	1827	21
1917	1938	21
1791	1812	21
1779	1800	21
1936	1957	21
1986	2007	21
1961	1982	21
1973	1994	21
1941	1962	21
1814	1835	21
1732	1753	21
1823	1844	21
1730	1751	21
1748	1769	21
1903	1924	21
1917	1938	21
1933	1954	21
1827	1848	21
1991	2012	21
1838	1859	21
1909	1930	21
1868	1889	21
1651	1672	21
1967	1988	21
1635	1656	21
1871	1892	21
1751	1772	21
1951	1972	21
1855	1876	21
1780	1801	21
1852	1873	21
1803	1824	21
1977	1998	21
1983	2004	21
1936	1957	21
1877	1898	21
1732	1753	21
1940	1961	21
1786	1807	21
1771	1792	21
1961	1982	21
1703	1724	21
1641	1662	21
1787	1808	21
1788	1809	21
1974	1995	21
1336	1357	21
1879	1900	21
1898	1919	21
1863	1884	21
1875	1896	21
1746	1767	21
1989	2010	21
1811	1832	21
1870	1891	21
1847	1868	21
714	735	21
1976	1997	21
1985	2006	21
1834	1855	21
1868	1889	21
1988	2009	21
1958	1979	21
1789	1810	21
1752	1773	21
1703	1724	21
1935	1956	21
1918	1939	21
1791	1812	21
1725	1746	21
1649	1670	21
1867	1888	21
1929	1950	21
1917	1938	21
1762	1783	21
1847	1868	21
1747	1768	21
1911	1932	21
1805	1826	21
1773	1794	21
1965	1986	21
1965	1986	21
1834	1855	21
1885	1906	21
1965	1986	21
1905	1926	21
1698	1719	21
1880	1901	21
1756	1777	21
1970	1991	21
1962	1983	21
1848	1869	21
1956	1977	21
1677	1698	21
1876	1897	21
1971	1992	21
1993	2014	21
1844	1865	21
1888	1909	21
1836	1857	21
1760	1781	21
1880	1901	21
1786	1807	21
1648	1669	21
1987	2008	21
1813	1834	21
1704	1725	21
1889	1910	21
1704	1725	21
1857	1878	21
1851	1872	21
1914	1935	21
1770	1791	21
1950	1971	21
1907	1928	21
1962	1983	21
1947	1968	21
1692	1713	21
1692	1713	21
1952	1973	21
1248	1269	21
1248	1269	21
1769	1790	21
1831	1852	21
1648	1669	21
1781	1802	21
1812	1833	21
1875	1896	21
1917	1938	21
1630	1651	21
1903	1924	21
1940	1961	21
1940	1961	21
1865	1886	21
1880	1901	21
1840	1861	21
1966	1987	21
1909	1930	21
1884	1905	21
1888	1909	21
1881	1902	21
1958	1979	21
1873	1894	21
1913	1934	21
1955	1976	21
1942	1963	21
1942	1963	21
1857	1878	21
1878	1899	21
1927	1948	21
1907	1928	21
1966	1987	21
1889	1910	21
1807	1828	21
1672	1693	21
1367	1388	21
1958	1979	21
1971	1992	21
1949	1970	21
1957	1978	21
1864	1885	21
1797	1818	21
1735	1756	21
1819	1840	21
1730	1751	21
1774	1795	21
1929	1950	21
1954	1975	21
1943	1964	21
1961	1982	21
1870	1891	21
1823	1844	21
1758	1779	21
1900	1921	21
1912	1933	21
1877	1898	21
1592	1613	21
1916	1937	21
1726	1747	21
1860	1881	21
1847	1868	21
1847	1868	21
1675	1696	21
1750	1771	21
1795	1816	21
1954	1975	21
1976	1997	21
1784	1805	21
1795	1816	21
1966	1987	21
1964	1985	21
1868	1889	21
1849	1870	21
1906	1927	21
1716	1737	21
1716	1737	21
1861	1882	21
1923	1944	21
1913	1934	21
1809	1830	21
1922	1943	21
1912	1933	21
1899	1920	21
1978	1999	21
1978	1999	21
1834	1855	21
1830	1851	21
1927	1948	21
1948	1969	21
1936	1957	21
1954	1975	21
1987	2008	21
1788	1809	21
1788	1809	21
1826	1847	21
1878	1899	21
1898	1919	21
1893	1914	21
1916	1937	21
1885	1906	21
1865	1886	21
1956	1977	21
1900	1921	21
1950	1971	21
1947	1968	21
1989	2010	21
1624	1645	21
1870	1891	21
1835	1856	21
1745	1766	21
1944	1965	21
1944	1965	21
1823	1844	21
1937	1958	21
1858	1879	21
1713	1734	21
1925	1946	21
1938	1959	21
1946	1967	21
1965	1986	21
1836	1857	21
1966	1987	21
1631	1652	21
1893	1914	21
1925	1946	21
1896	1917	21
1963	1984	21
1770	1791	21
1744	1765	21
1895	1916	21
1967	1988	21
1865	1886	21
1945	1966	21
1897	1918	21
1880	1901	21
1881	1902	21
1765	1786	21
1820	1841	21
1899	1920	21
1798	1819	21
1842	1863	21
1902	1923	21
1925	1946	21
1892	1913	21
1769	1790	21
1861	1882	21
1743	1764	21
1864	1885	21
1965	1986	21
1852	1873	21
1989	2010	21
1954	1975	21
1759	1780	21
1913	1934	21
1986	2007	21
1895	1916	21
1743	1764	21
1756	1777	21
1863	1884	21
1938	1959	21
1891	1912	21
1973	1994	21
1834	1855	21
1854	1875	21
1870	1891	21
1810	1831	21
1962	1983	21
1874	1895	21
1900	1921	21
1880	1901	21
1612	1633	21
1949	1970	21
1794	1815	21
1798	1819	21
1927	1948	21
1875	1896	21
1865	1886	21
1736	1757	21
1904	1925	21
1740	1761	21
1921	1942	21
1882	1903	21
1856	1877	21
1886	1907	21
1807	1828	21
1883	1904	21
1879	1900	21
1674	1695	21
1844	1865	21
1829	1850	21
1920	1941	21
1870	1891	21
1919	1940	21
1846	1867	21
1926	1947	21
1884	1905	21
1771	1792	21
1910	1931	21
1814	1835	21
1960	1981	21
1901	1922	21
1823	1844	21
1290	1311	21
1906	1927	21
1933	1954	21
1911	1932	21
1920	1941	21
1840	1861	21
1986	2007	21
1894	1915	21
1942	1963	21
1669	1690	21
1751	1772	21
1886	1907	21
1719	1740	21
1719	1740	21
1774	1795	21
1726	1747	21
1882	1903	21
1936	1957	21
1650	1671	21
1987	2008	21
1806	1827	21
1838	1859	21
1779	1800	21
1740	1761	21
1906	1927	21
1975	1996	21
1937	1958	21
1889	1910	21
1860	1881	21
1811	1832	21
1842	1863	21
1699	1720	21
1920	1941	21
1973	1994	21
1898	1919	21
1841	1862	21
1936	1957	21
1918	1939	21
1921	1942	21
1968	1989	21
1940	1961	21
1765	1786	21
1912	1933	21
1965	1986	21
1941	1962	21
1862	1883	21
1864	1885	21
1939	1960	21
1840	1861	21
1850	1871	21
1778	1799	21
1854	1875	21
1992	2013	21
1730	1751	21
1817	1838	21
1986	2007	21
1878	1899	21
1918	1939	21
1907	1928	21
1925	1946	21
1854	1875	21
1670	1691	21
1790	1811	21
1829	1850	21
1920	1941	21
1850	1871	21
1850	1871	21
1974	1995	21
1919	1940	21
1984	2005	21
1958	1979	21
1822	1843	21
1919	1940	21
1927	1948	21
1985	2006	21
1719	1740	21
1815	1836	21
1960	1981	21
1878	1899	21
1929	1950	21
1875	1896	21
1837	1858	21
1903	1924	21
1756	1777	21
1928	1949	21
1922	1943	21
1674	1695	21
1818	1839	21
1899	1920	21
1981	2002	21
1883	1904	21
1956	1977	21
1897	1918	21
1961	1982	21
1884	1905	21
1834	1855	21
1932	1953	21
1951	1972	21
1728	1749	21
1987	2008	21
1960	1981	21
1947	1968	21
1971	1992	21
1946	1967	21
1967	1988	21
1974	1995	21
1881	1902	21
1732	1753	21
1725	1746	21
1824	1845	21
1921	1942	21
1915	1936	21
1695	1716	21
1758	1779	21
1758	1779	21
1884	1905	21
1817	1838	21
1906	1927	21
1823	1844	21
1980	2001	21
1831	1852	21
1862	1883	21
1952	1973	21
1919	1940	21
1974	1995	21
1721	1742	21
1829	1850	21
1983	2004	21
1930	1951	21
1900	1921	21
1743	1764	21
1947	1968	21
1886	1907	21
1841	1862	21
1896	1917	21
1845	1866	21
1786	1807	21
1927	1948	21
1989	2010	21
1942	1963	21
1844	1865	21
1853	1874	21
1836	1857	21
1975	1996	21
1916	1937	21
1743	1764	21
1987	2008	21
1769	1790	21
1881	1902	21
1889	1910	21
1940	1961	21
1842	1863	21
1916	1937	21
1931	1952	21
1818	1839	21
1960	1981	21
1714	1735	21
1950	1971	21
1836	1857	21
1789	1810	21
1968	1989	21
1891	1912	21
1899	1920	21
1927	1948	21
1954	1975	21
1823	1844	21
1798	1819	21
1914	1935	21
1927	1948	21
1971	1992	21
1759	1780	21
1988	2009	21
1920	1941	21
1801	1822	21
1859	1880	21
1794	1815	21
1851	1872	21
1957	1978	21
1885	1906	21
1860	1881	21
1905	1926	21
1925	1946	21
1851	1872	21
1842	1863	21
1932	1953	21
1851	1872	21
1898	1919	21
1946	1967	21
1919	1940	21
1898	1919	21
1692	1713	21
1819	1840	21
1956	1977	21
1390	1411	21
1937	1958	21
1784	1805	21
1748	1769	21
1990	2011	21
1981	2002	21
1903	1924	21
1805	1826	21
1888	1909	21
1934	1955	21
1941	1962	21
1849	1870	21
1828	1849	21
1815	1836	21
1946	1967	21
1932	1953	21
1845	1866	21
1920	1941	21
1849	1870	21
1967	1988	21
1959	1980	21
1930	1951	21
1974	1995	21
1990	2011	21
1928	1949	21
1892	1913	21
1859	1880	21
1838	1859	21
1955	1976	21
1949	1970	21
1949	1970	21
1924	1945	21
1895	1916	21
1879	1900	21
1988	2009	21
1846	1867	21
1844	1865	21
1844	1865	21
1941	1962	21
1834	1855	21
1908	1929	21
1860	1881	21
1991	2012	21
1773	1794	21
1803	1824	21
1970	1991	21
1882	1903	21
1690	1711	21
1818	1839	21
1834	1855	21
1925	1946	21
1839	1860	21
1860	1881	21
1915	1936	21
1930	1951	21
1987	2008	21
1860	1881	21
1990	2011	21
1910	1931	21
1900	1921	21
1938	1959	21
-1099	-1078	21
1726	1747	21
1725	1746	21
1979	2000	21
1810	1831	21
1541	1562	21
1934	1955	21
1706	1727	21
1888	1909	21
1876	1897	21
1835	1856	21
1969	1990	21
1984	2005	21
1667	1688	21
1936	1957	21
1942	1963	21
1950	1971	21
1986	2007	21
1918	1939	21
1657	1678	21
1883	1904	21
1955	1976	21
1823	1844	21
1929	1950	21
1959	1980	21
1816	1837	21
1876	1897	21
1966	1987	21
1808	1829	21
1917	1938	21
1820	1841	21
1820	1841	21
1881	1902	21
1938	1959	21
1759	1780	21
1889	1910	21
1902	1923	21
1809	1830	21
1910	1931	21
1937	1958	21
1952	1973	21
1788	1809	21
1687	1708	21
1948	1969	21
1691	1712	21
1876	1897	21
1876	1897	21
1930	1951	21
1950	1971	21
1868	1889	21
1962	1983	21
1901	1922	21
1695	1716	21
1937	1958	21
1993	2014	21
1850	1871	21
1820	1841	21
1856	1877	21
1906	1927	21
1985	2006	21
1412	1433	21
1971	1992	21
1897	1918	21
1902	1923	21
1916	1937	21
1760	1781	21
1984	2005	21
1733	1754	21
1818	1839	21
1929	1950	21
1859	1880	21
1801	1822	21
1822	1843	21
1315	1336	21
1868	1889	21
1844	1865	21
1866	1887	21
1865	1886	21
1802	1823	21
1753	1774	21
1753	1774	21
1815	1836	21
1711	1732	21
1711	1732	21
1701	1722	21
1830	1851	21
1830	1851	21
1843	1864	21
1839	1860	21
1970	1991	21
1976	1997	21
1823	1844	21
1795	1816	21
1837	1858	21
1886	1907	21
1935	1956	21
1764	1785	21
1845	1866	21
1962	1983	21
1865	1886	21
1865	1886	21
1921	1942	21
1895	1916	21
1864	1885	21
1896	1917	21
1743	1764	21
1668	1689	21
1818	1839	21
1937	1958	21
1902	1923	21
1819	1840	21
1855	1876	21
1879	1900	21
1862	1883	21
1868	1889	21
1736	1757	21
1811	1832	21
1655	1676	21
1972	1993	21
1962	1983	21
1912	1933	21
1968	1989	21
1906	1927	21
1829	1850	21
1892	1913	21
1930	1951	21
1982	2003	21
1894	1915	21
1912	1933	21
1877	1898	21
1789	1810	21
1863	1884	21
1598	1619	21
1905	1926	21
1952	1973	21
1910	1931	21
1874	1895	21
1754	1775	21
1882	1903	21
1816	1837	21
1874	1895	21
1792	1813	21
1944	1965	21
1978	1999	21
1761	1782	21
1730	1751	21
1933	1954	21
1974	1995	21
1784	1805	21
1466	1487	21
1911	1932	21
1665	1686	21
1867	1888	21
1670	1691	21
1790	1811	21
1833	1854	21
1836	1857	21
1973	1994	21
1865	1886	21
1906	1927	21
1797	1818	21
1869	1890	21
1687	1708	21
1894	1915	21
1863	1884	21
1883	1904	21
1864	1885	21
1978	1999	21
1934	1955	21
1775	1796	21
1969	1990	21
1891	1912	21
1934	1955	21
1870	1891	21
1918	1939	21
1705	1726	21
1926	1947	21
1856	1877	21
1871	1892	21
1808	1829	21
1795	1816	21
1780	1801	21
1862	1883	21
1849	1870	21
1884	1905	21
1834	1855	21
1919	1940	21
1766	1787	21
1888	1909	21
1888	1909	21
1965	1986	21
1985	2006	21
1924	1945	21
1803	1824	21
1974	1995	21
1846	1867	21
1837	1858	21
1974	1995	21
1723	1744	21
1884	1905	21
1915	1936	21
1956	1977	21
1983	2004	21
1842	1863	21
1896	1917	21
1844	1865	21
1833	1854	21
1840	1861	21
1820	1841	21
1801	1822	21
1684	1705	21
1654	1675	21
1654	1675	21
1806	1827	21
1917	1938	21
1879	1900	21
1943	1964	21
1983	2004	21
1788	1809	21
1795	1816	21
1952	1973	21
1980	2001	21
1911	1932	21
1857	1878	21
1882	1903	21
1805	1826	21
1777	1798	21
1904	1925	21
1969	1990	21
1889	1910	21
1876	1897	21
1932	1953	21
966	987	21
1859	1880	21
1947	1968	21
1945	1966	21
1828	1849	21
1816	1837	21
1933	1954	21
1885	1906	21
1923	1944	21
1802	1823	21
1619	1640	21
1983	2004	21
1635	1656	21
1852	1873	21
1900	1921	21
1892	1913	21
1870	1891	21
1899	1920	21
1835	1856	21
1971	1992	21
1978	1999	21
1969	1990	21
1907	1928	21
1969	1990	21
1714	1735	21
1912	1933	21
1855	1876	21
1767	1788	21
1858	1879	21
1901	1922	21
1955	1976	21
1970	1991	21
1874	1895	21
1872	1893	21
1947	1968	21
1602	1623	21
1939	1960	21
1967	1988	21
1912	1933	21
1924	1945	21
1940	1961	21
1907	1928	21
1987	2008	21
1928	1949	21
1901	1922	21
1956	1977	21
1766	1787	21
1934	1955	21
1933	1954	21
1894	1915	21
1935	1956	21
1809	1830	21
1809	1830	21
1975	1996	21
1831	1852	21
1810	1831	21
1703	1724	21
1852	1873	21
1921	1942	21
1920	1941	21
1902	1923	21
1904	1925	21
1954	1975	21
1925	1946	21
1952	1973	21
1841	1862	21
1956	1977	21
1951	1972	21
1805	1826	21
1931	1952	21
1913	1934	21
1843	1864	21
1986	2007	21
1956	1977	21
1957	1978	21
1863	1884	21
1820	1841	21
1936	1957	21
1805	1826	21
1943	1964	21
1927	1948	21
1892	1913	21
1805	1826	21
1691	1712	21
1833	1854	21
1969	1990	21
1919	1940	21
1972	1993	21
1637	1658	21
1804	1825	21
1965	1986	21
1907	1928	21
1947	1968	21
1922	1943	21
1937	1958	21
1835	1856	21
1864	1885	21
1872	1893	21
1921	1942	21
1833	1854	21
1865	1886	21
1748	1769	21
1934	1955	21
1801	1822	21
1714	1735	21
1970	1991	21
1936	1957	21
1982	2003	21
1745	1766	21
1937	1958	21
1799	1820	21
1882	1903	21
1833	1854	21
1886	1907	21
1914	1935	21
1719	1740	21
1930	1951	21
1907	1928	21
1907	1928	21
1846	1867	21
1933	1954	21
1833	1854	21
1696	1717	21
1844	1865	21
1605	1626	21
1900	1921	21
1873	1894	21
1983	2004	21
1764	1785	21
1752	1773	21
1945	1966	21
1732	1753	21
1935	1956	21
1943	1964	21
1973	1994	21
1967	1988	21
1881	1902	21
1881	1902	21
1906	1927	21
1942	1963	21
1951	1972	21
1791	1812	21
1887	1908	21
1949	1970	21
1820	1841	21
1838	1859	21
1929	1950	21
1979	2000	21
1885	1906	21
1973	1994	21
1973	1994	21
1810	1831	21
1969	1990	21
1899	1920	21
1980	2001	21
1788	1809	21
1698	1719	21
1975	1996	21
1929	1950	21
1890	1911	21
1890	1911	21
1815	1836	21
1976	1997	21
1777	1798	21
1880	1901	21
1853	1874	21
1795	1816	21
1947	1968	21
1899	1920	21
1984	2005	21
1761	1782	21
1876	1897	21
1700	1721	21
1976	1997	21
1949	1970	21
1861	1882	21
1895	1916	21
1987	2008	21
1882	1903	21
1833	1854	21
1831	1852	21
1920	1941	21
1830	1851	21
1902	1923	21
1916	1937	21
1916	1937	21
1896	1917	21
1934	1955	21
1982	2003	21
1841	1862	21
1915	1936	21
1861	1882	21
1774	1795	21
1826	1847	21
1794	1815	21
1959	1980	21
1615	1636	21
1832	1853	21
1868	1889	21
1957	1978	21
1686	1707	21
1987	2008	21
1907	1928	21
1940	1961	21
1919	1940	21
427	448	21
609	630	21
1831	1852	21
1844	1865	21
1916	1937	21
1753	1774	21
1834	1855	21
1699	1720	21
1827	1848	21
1834	1855	21
1878	1899	21
1842	1863	21
1770	1791	21
1906	1927	21
1951	1972	21
1934	1955	21
1645	1666	21
1686	1707	21
1954	1975	21
1710	1731	21
1856	1877	21
1903	1924	21
1943	1964	21
1689	1710	21
1799	1820	21
1883	1904	21
1749	1770	21
1900	1921	21
1773	1794	21
1604	1625	21
1791	1812	21
1936	1957	21
1843	1864	21
1927	1948	21
1964	1985	21
1877	1898	21
1874	1895	21
1833	1854	21
1953	1974	21
1715	1736	21
1970	1991	21
1817	1838	21
1800	1821	21
1800	1821	21
1817	1838	21
1737	1758	21
1778	1799	21
1879	1900	21
1845	1866	21
1615	1636	21
1832	1853	21
1857	1878	21
1893	1914	21
1715	1736	21
1987	2008	21
1739	1760	21
1935	1956	21
1854	1875	21
783	804	21
1885	1906	21
1946	1967	21
1870	1891	21
1904	1925	21
1925	1946	21
1955	1976	21
1973	1994	21
1783	1804	21
1867	1888	21
1860	1881	21
1967	1988	21
1979	2000	21
1912	1933	21
1987	2008	21
1923	1944	21
1826	1847	21
1890	1911	21
1738	1759	21
1846	1867	21
1706	1727	21
1954	1975	21
1826	1847	21
1826	1847	21
1940	1961	21
1762	1783	21
1811	1832	21
1778	1799	21
1927	1948	21
1772	1793	21
1832	1853	21
1974	1995	21
1833	1854	21
1942	1963	21
1837	1858	21
1695	1716	21
1924	1945	21
1860	1881	21
1760	1781	21
1930	1951	21
1806	1827	21
661	682	21
1833	1854	21
1930	1951	21
1980	2001	21
1831	1852	21
1907	1928	21
1917	1938	21
1982	2003	21
1904	1925	21
1750	1771	21
1966	1987	21
1722	1743	21
1854	1875	21
1835	1856	21
1871	1892	21
1610	1631	21
1874	1895	21
1981	2002	21
1974	1995	21
1880	1901	21
1743	1764	21
1875	1896	21
1901	1922	21
1811	1832	21
1794	1815	21
1928	1949	21
1744	1765	21
1873	1894	21
1843	1864	21
1796	1817	21
1893	1914	21
1806	1827	21
1951	1972	21
1805	1826	21
1726	1747	21
1992	2013	21
1959	1980	21
1969	1990	21
1894	1915	21
1901	1922	21
1861	1882	21
1928	1949	21
1945	1966	21
1988	2009	21
1775	1796	21
1734	1755	21
1734	1755	21
1911	1932	21
1786	1807	21
1919	1940	21
1792	1813	21
1930	1951	21
1925	1946	21
1773	1794	21
1811	1832	21
1675	1696	21
1928	1949	21
1795	1816	21
1749	1770	21
1888	1909	21
1924	1945	21
1803	1824	21
1825	1846	21
1989	2010	21
1981	2002	21
1942	1963	21
1844	1865	21
1844	1865	21
1898	1919	21
1977	1998	21
1845	1866	21
1747	1768	21
1841	1862	21
1968	1989	21
1961	1982	21
1909	1930	21
1966	1987	21
1887	1908	21
1714	1735	21
1830	1851	21
1663	1684	21
1727	1748	21
1968	1989	21
1859	1880	21
1830	1851	21
1823	1844	21
1805	1826	21
1895	1916	21
1847	1868	21
1973	1994	21
1826	1847	21
1960	1981	21
1867	1888	21
1977	1998	21
1970	1991	21
1897	1918	21
1934	1955	21
1907	1928	21
1655	1676	21
1655	1676	21
1876	1897	21
1976	1997	21
1931	1952	21
1874	1895	21
1954	1975	21
1933	1954	21
1879	1900	21
1836	1857	21
1878	1899	21
1847	1868	21
1751	1772	21
1978	1999	21
1860	1881	21
1856	1877	21
1904	1925	21
1712	1733	21
1971	1992	21
1435	1456	21
1934	1955	21
1763	1784	21
1790	1811	21
1673	1694	21
1796	1817	21
1971	1992	21
1963	1984	21
1894	1915	21
1886	1907	21
1890	1911	21
1785	1806	21
1648	1669	21
1963	1984	21
1913	1934	21
1976	1997	21
1860	1881	21
1941	1962	21
1146	1167	21
1889	1910	21
1937	1958	21
1916	1937	21
1873	1894	21
1832	1853	21
1880	1901	21
1817	1838	21
1841	1862	21
1874	1895	21
1872	1893	21
1838	1859	21
1901	1922	21
1928	1949	21
1944	1965	21
1856	1877	21
1835	1856	21
1950	1971	21
1863	1884	21
1978	1999	21
1913	1934	21
1691	1712	21
1691	1712	21
1953	1974	21
1788	1809	21
1981	2002	21
1989	2010	21
1739	1760	21
1956	1977	21
1841	1862	21
235	256	21
1987	2008	21
1879	1900	21
1822	1843	21
1752	1773	21
1838	1859	21
1868	1889	21
1963	1984	21
1849	1870	21
1849	1870	21
1876	1897	21
1803	1824	21
1924	1945	21
1916	1937	21
1842	1863	21
1962	1983	21
1868	1889	21
1984	2005	21
1883	1904	21
1912	1933	21
1886	1907	21
1834	1855	21
1949	1970	21
1912	1933	21
1935	1956	21
1778	1799	21
1684	1705	21
1949	1970	21
1915	1936	21
1727	1748	21
1727	1748	21
1857	1878	21
1760	1781	21
1760	1781	21
1931	1952	21
1866	1887	21
1921	1942	21
1844	1865	21
1875	1896	21
1852	1873	21
1966	1987	21
1894	1915	21
1934	1955	21
1934	1955	21
1943	1964	21
1818	1839	21
1641	1662	21
1920	1941	21
1836	1857	21
1967	1988	21
1765	1786	21
1800	1821	21
1802	1823	21
1838	1859	21
1794	1815	21
1914	1935	21
1907	1928	21
1879	1900	21
1915	1936	21
1644	1665	21
1898	1919	21
1847	1868	21
1976	1997	21
1948	1969	21
1834	1855	21
1913	1934	21
1851	1872	21
1977	1998	21
1897	1918	21
1966	1987	21
1786	1807	21
1928	1949	21
1782	1803	21
1923	1944	21
1730	1751	21
1894	1915	21
1907	1928	21
1992	2013	21
1880	1901	21
1987	2008	21
1922	1943	21
1916	1937	21
1981	2002	21
1788	1809	21
1788	1809	21
1886	1907	21
1969	1990	21
1926	1947	21
1921	1942	21
1865	1886	21
1878	1899	21
1906	1927	21
1907	1928	21
1888	1909	21
1979	2000	21
1916	1937	21
1741	1762	21
1776	1797	21
1807	1828	21
1935	1956	21
1920	1941	21
1745	1766	21
1895	1916	21
1918	1939	21
1806	1827	21
1679	1700	21
1918	1939	21
1938	1959	21
1943	1964	21
1883	1904	21
1792	1813	21
1920	1941	21
1920	1941	21
1680	1701	21
1852	1873	21
1342	1363	21
1342	1363	21
1876	1897	21
1876	1897	21
1733	1754	21
1031	1052	21
1791	1812	21
1735	1756	21
1972	1993	21
1965	1986	21
1911	1932	21
1897	1918	21
1941	1962	21
1786	1807	21
1867	1888	21
1948	1969	21
1924	1945	21
1893	1914	21
1459	1480	21
1459	1480	21
1659	1680	21
1837	1858	21
1991	2012	21
1792	1813	21
1979	2000	21
1827	1848	21
1831	1852	21
1923	1944	21
1480	1501	21
1685	1706	21
1858	1879	21
1777	1798	21
1777	1798	21
1736	1757	21
1855	1876	21
1877	1898	21
1885	1906	21
1747	1768	21
1933	1954	21
1952	1973	21
1913	1934	21
1889	1910	21
1989	2010	21
1797	1818	21
1818	1839	21
1729	1750	21
1943	1964	21
1747	1768	21
1870	1891	21
1925	1946	21
1859	1880	21
1750	1771	21
1360	1381	21
1836	1857	21
1883	1904	21
1942	1963	21
1940	1961	21
1978	1999	21
1779	1800	21
1977	1998	21
1798	1819	21
1888	1909	21
1848	1869	21
1859	1880	21
1991	2012	21
1833	1854	21
1952	1973	21
1812	1833	21
1947	1968	21
1936	1957	21
1906	1927	21
1904	1925	21
1942	1963	21
1789	1810	21
1980	2001	21
1911	1932	21
1970	1991	21
1660	1681	21
1581	1602	21
1745	1766	21
1745	1766	21
1892	1913	21
1914	1935	21
1915	1936	21
1866	1887	21
1949	1970	21
1759	1780	21
1915	1936	21
1902	1923	21
1907	1928	21
1725	1746	21
1978	1999	21
1964	1985	21
1677	1698	21
1863	1884	21
1817	1838	21
1791	1812	21
1939	1960	21
1656	1677	21
1834	1855	21
1710	1731	21
1978	1999	21
1878	1899	21
1868	1889	21
1801	1822	21
1898	1919	21
1921	1942	21
1787	1808	21
1963	1984	21
1990	2011	21
1851	1872	21
1951	1972	21
1875	1896	21
1742	1763	21
1870	1891	21
1942	1963	21
1870	1891	21
1893	1914	21
1940	1961	21
1920	1941	21
1848	1869	21
1850	1871	21
1955	1976	21
1567	1588	21
1887	1908	21
1950	1971	21
1966	1987	21
1795	1816	21
1878	1899	21
1926	1947	21
1660	1681	21
1839	1860	21
1972	1993	21
1946	1967	21
1919	1940	21
1956	1977	21
1643	1664	21
1938	1959	21
1661	1682	21
1774	1795	21
1883	1904	21
1889	1910	21
1922	1943	21
1892	1913	21
1903	1924	21
1935	1956	21
1826	1847	21
1898	1919	21
1846	1867	21
1873	1894	21
1960	1981	21
1259	1280	21
1918	1939	21
1975	1996	21
1828	1849	21
1864	1885	21
1879	1900	21
1648	1669	21
1929	1950	21
1775	1796	21
1765	1786	21
1539	1560	21
1768	1789	21
1819	1840	21
1819	1840	21
1870	1891	21
1975	1996	21
1920	1941	21
1963	1984	21
1752	1773	21
1902	1923	21
1954	1975	21
1819	1840	21
1968	1989	21
1721	1742	21
1829	1850	21
1980	2001	21
1786	1807	21
1679	1700	21
1782	1803	21
1913	1934	21
1945	1966	21
1867	1888	21
1689	1710	21
1925	1946	21
1947	1968	21
1881	1902	21
1779	1800	21
1641	1662	21
1867	1888	21
1921	1942	21
1863	1884	21
1888	1909	21
1894	1915	21
1735	1756	21
1927	1948	21
1919	1940	21
1954	1975	21
1891	1912	21
1914	1935	21
1933	1954	21
1969	1990	21
1975	1996	21
1933	1954	21
1916	1937	21
1950	1971	21
1789	1810	21
1881	1902	21
1742	1763	21
1920	1941	21
1920	1941	21
1960	1981	21
1886	1907	21
609	630	21
1746	1767	21
1942	1963	21
1702	1723	21
1988	2009	21
1981	2002	21
1855	1876	21
1956	1977	21
1920	1941	21
1748	1769	21
1896	1917	21
1842	1863	21
1890	1911	21
1899	1920	21
1874	1895	21
1776	1797	21
1830	1851	21
1929	1950	21
1750	1771	21
1750	1771	21
1924	1945	21
1307	1328	21
1804	1825	21
1948	1969	21
1870	1891	21
1788	1809	21
1957	1978	21
1878	1899	21
1915	1936	21
1973	1994	21
1987	2008	21
1972	1993	21
1829	1850	21
1888	1909	21
1853	1874	21
969	990	21
1947	1968	21
1834	1855	21
1882	1903	21
1785	1806	21
1959	1980	21
1555	1576	21
1941	1962	21
1844	1865	21
1822	1843	21
1832	1853	21
1708	1729	21
1921	1942	21
1766	1787	21
469	490	21
1873	1894	21
1928	1949	21
1942	1963	21
1731	1752	21
1989	2010	21
1728	1749	21
1860	1881	21
1975	1996	21
1906	1927	21
1945	1966	21
1867	1888	21
1778	1799	21
1856	1877	21
1783	1804	21
1691	1712	21
1942	1963	21
1927	1948	21
1964	1985	21
1988	2009	21
1849	1870	21
1845	1866	21
1890	1911	21
1732	1753	21
1873	1894	21
1825	1846	21
1896	1917	21
1828	1849	21
1935	1956	21
1902	1923	21
1525	1546	21
1840	1861	21
1880	1901	21
1729	1750	21
1857	1878	21
1923	1944	21
1919	1940	21
1919	1940	21
1966	1987	21
1891	1912	21
1835	1856	21
1712	1733	21
1681	1702	21
1899	1920	21
1933	1954	21
1897	1918	21
1807	1828	21
1972	1993	21
1947	1968	21
1975	1996	21
1782	1803	21
1916	1937	21
1897	1918	21
1939	1960	21
1930	1951	21
1982	2003	21
1859	1880	21
1842	1863	21
1663	1684	21
1679	1700	21
1919	1940	21
1887	1908	21
1973	1994	21
1873	1894	21
1969	1990	21
1970	1991	21
1718	1739	21
1964	1985	21
1698	1719	21
1857	1878	21
1698	1719	21
1972	1993	21
1894	1915	21
1818	1839	21
1868	1889	21
1931	1952	21
1916	1937	21
1925	1946	21
1974	1995	21
1954	1975	21
1977	1998	21
1942	1963	21
1857	1878	21
1961	1982	21
1969	1990	21
1858	1879	21
1898	1919	21
1856	1877	21
1959	1980	21
1961	1982	21
1808	1829	21
1923	1944	21
1967	1988	21
1971	1992	21
1665	1686	21
1942	1963	21
1987	2008	21
1987	2008	21
1862	1883	21
1909	1930	21
1832	1853	21
1735	1756	21
1786	1807	21
1919	1940	21
1973	1994	21
1911	1932	21
1683	1704	21
1941	1962	21
1900	1921	21
1807	1828	21
1951	1972	21
1977	1998	21
1918	1939	21
1986	2007	21
1843	1864	21
1769	1790	21
1916	1937	21
1755	1776	21
1786	1807	21
1969	1990	21
1952	1973	21
1746	1767	21
1942	1963	21
1844	1865	21
1273	1294	21
1834	1855	21
1925	1946	21
1806	1827	21
1921	1942	21
1931	1952	21
1782	1803	21
1958	1979	21
1770	1791	21
1863	1884	21
1921	1942	21
1962	1983	21
1976	1997	21
1952	1973	21
1974	1995	21
1691	1712	21
1773	1794	21
1921	1942	21
1961	1982	21
1987	2008	21
1819	1840	21
1993	2014	21
1901	1922	21
1987	2008	21
589	610	21
1899	1920	21
1934	1955	21
1867	1888	21
1976	1997	21
1935	1956	21
1914	1935	21
1927	1948	21
1844	1865	21
1945	1966	21
1745	1766	21
1733	1754	21
1807	1828	21
1854	1875	21
1938	1959	21
1916	1937	21
1981	2002	21
1833	1854	21
1937	1958	21
1880	1901	21
1918	1939	21
959	980	21
1979	2000	21
1932	1953	21
1924	1945	21
1849	1870	21
1855	1876	21
1920	1941	21
1959	1980	21
1843	1864	21
1849	1870	21
1971	1992	21
1757	1778	21
1962	1983	21
1927	1948	21
1941	1962	21
1835	1856	21
1872	1893	21
1942	1963	21
1874	1895	21
1856	1877	21
1770	1791	21
1930	1951	21
1936	1957	21
1976	1997	21
1723	1744	21
1956	1977	21
1716	1737	21
1841	1862	21
1866	1887	21
1847	1868	21
1953	1974	21
1908	1929	21
1773	1794	21
1955	1976	21
1848	1869	21
1883	1904	21
1963	1984	21
1943	1964	21
1985	2006	21
1974	1995	21
1774	1795	21
1978	1999	21
1968	1989	21
1676	1697	21
1918	1939	21
1829	1850	21
1697	1718	21
1952	1973	21
1980	2001	21
1902	1923	21
1804	1825	21
1930	1951	21
1970	1991	21
1929	1950	21
1710	1731	21
618	639	21
1804	1825	21
1718	1739	21
1860	1881	21
1991	2012	21
1913	1934	21
1744	1765	21
1941	1962	21
1934	1955	21
1857	1878	21
1886	1907	21
1847	1868	21
1728	1749	21
1938	1959	21
1948	1969	21
1848	1869	21
1974	1995	21
1793	1814	21
1675	1696	21
1992	2013	21
1866	1887	21
1848	1869	21
1798	1819	21
1643	1664	21
1905	1926	21
1905	1926	21
1883	1904	21
1635	1656	21
1956	1977	21
1819	1840	21
1832	1853	21
1860	1881	21
1920	1941	21
1920	1941	21
1758	1779	21
1915	1936	21
1742	1763	21
1742	1763	21
1841	1862	21
1782	1803	21
1804	1825	21
1965	1986	21
1956	1977	21
1859	1880	21
1943	1964	21
1844	1865	21
1886	1907	21
1872	1893	21
1747	1768	21
1993	2014	21
1879	1900	21
1920	1941	21
1934	1955	21
1857	1878	21
1863	1884	21
1725	1746	21
1803	1824	21
1880	1901	21
1974	1995	21
1837	1858	21
1905	1926	21
1827	1848	21
1827	1848	21
1669	1690	21
1798	1819	21
1733	1754	21
1989	2010	21
1794	1815	21
1942	1963	21
1855	1876	21
1953	1974	21
1960	1981	21
1855	1876	21
1948	1969	21
1826	1847	21
1840	1861	21
1840	1861	21
1861	1882	21
1861	1882	21
1921	1942	21
1820	1841	21
1951	1972	21
1931	1952	21
1837	1858	21
1710	1731	21
1992	2013	21
1710	1731	21
1884	1905	21
1823	1844	21
1967	1988	21
1690	1711	21
1807	1828	21
1863	1884	21
1813	1834	21
1977	1998	21
1700	1721	21
1851	1872	21
1964	1985	21
1761	1782	21
1831	1852	21
1988	2009	21
1989	2010	21
1907	1928	21
1958	1979	21
1748	1769	21
1975	1996	21
1874	1895	21
1925	1946	21
1835	1856	21
1766	1787	21
1828	1849	21
1874	1895	21
1913	1934	21
1568	1589	21
1568	1589	21
1669	1690	21
1698	1719	21
1981	2002	21
1807	1828	21
1696	1717	21
1876	1897	21
1725	1746	21
1966	1987	21
1911	1932	21
1890	1911	21
1759	1780	21
1877	1898	21
1890	1911	21
1838	1859	21
1957	1978	21
1967	1988	21
1914	1935	21
1856	1877	21
1875	1896	21
1889	1910	21
1931	1952	21
1755	1776	21
1881	1902	21
1824	1845	21
1936	1957	21
1835	1856	21
1849	1870	21
1898	1919	21
1970	1991	21
1826	1847	21
1854	1875	21
1953	1974	21
1726	1747	21
1888	1909	21
1869	1890	21
1943	1964	21
1992	2013	21
1856	1877	21
1741	1762	21
1729	1750	21
1453	1474	21
1929	1950	21
1868	1889	21
1873	1894	21
1845	1866	21
1835	1856	21
1487	1508	21
1880	1901	21
1907	1928	21
1778	1799	21
1921	1942	21
1839	1860	21
1918	1939	21
1249	1270	21
1843	1864	21
1824	1845	21
1958	1979	21
1901	1922	21
1853	1874	21
1826	1847	21
1923	1944	21
1913	1934	21
1833	1854	21
1947	1968	21
1984	2005	21
1788	1809	21
1915	1936	21
1806	1827	21
1883	1904	21
381	402	21
1737	1758	21
1744	1765	21
1663	1684	21
1667	1688	21
1871	1892	21
1943	1964	21
1992	2013	21
1842	1863	21
1908	1929	21
1905	1926	21
1508	1529	21
1950	1971	21
1971	1992	21
1947	1968	21
1767	1788	21
1957	1978	21
1774	1795	21
1840	1861	21
1776	1797	21
1951	1972	21
1964	1985	21
1918	1939	21
1750	1771	21
1939	1960	21
1755	1776	21
1809	1830	21
1846	1867	21
1926	1947	21
1764	1785	21
1957	1978	21
1823	1844	21
1980	2001	21
1840	1861	21
1906	1927	21
1873	1894	21
1944	1965	21
1868	1889	21
1879	1900	21
1753	1774	21
1903	1924	21
1928	1949	21
1787	1808	21
1750	1771	21
1919	1940	21
1839	1860	21
1923	1944	21
1858	1879	21
1724	1745	21
1893	1914	21
1630	1651	21
1813	1834	21
1813	1834	21
1906	1927	21
1908	1929	21
1758	1779	21
1954	1975	21
1831	1852	21
1967	1988	21
1769	1790	21
1895	1916	21
1893	1914	21
1734	1755	21
1810	1831	21
1819	1840	21
1963	1984	21
1835	1856	21
1869	1890	21
1897	1918	21
1844	1865	21
1977	1998	21
1898	1919	21
1884	1905	21
1814	1835	21
1752	1773	21
1752	1773	21
1850	1871	21
1983	2004	21
1712	1733	21
1918	1939	21
1900	1921	21
1971	1992	21
1945	1966	21
1727	1748	21
1882	1903	21
1926	1947	21
1891	1912	21
1887	1908	21
1904	1925	21
1877	1898	21
1773	1794	21
1904	1925	21
1852	1873	21
1986	2007	21
1861	1882	21
1965	1986	21
1780	1801	21
1931	1952	21
1714	1735	21
1838	1859	21
1963	1984	21
1752	1773	21
1752	1773	21
1944	1965	21
1781	1802	21
1765	1786	21
1832	1853	21
1946	1967	21
1964	1985	21
1960	1981	21
1918	1939	21
1954	1975	21
1796	1817	21
1973	1994	21
1842	1863	21
964	985	21
1859	1880	21
1838	1859	21
1960	1981	21
1932	1953	21
1824	1845	21
1765	1786	21
1869	1890	21
1831	1852	21
1983	2004	21
1720	1741	21
1720	1741	21
1843	1864	21
1978	1999	21
1929	1950	21
1848	1869	21
1914	1935	21
1824	1845	21
1930	1951	21
1910	1931	21
1984	2005	21
1893	1914	21
1938	1959	21
1922	1943	21
1772	1793	21
1894	1915	21
1715	1736	21
1891	1912	21
1944	1965	21
1832	1853	21
1909	1930	21
1776	1797	21
1899	1920	21
1945	1966	21
1827	1848	21
1898	1919	21
1932	1953	21
1944	1965	21
1836	1857	21
1901	1922	21
1949	1970	21
1687	1708	21
1687	1708	21
1839	1860	21
1976	1997	21
1801	1822	21
1728	1749	21
1853	1874	21
1959	1980	21
1747	1768	21
1917	1938	21
819	840	21
1943	1964	21
1875	1896	21
1974	1995	21
1852	1873	21
1955	1976	21
1890	1911	21
1901	1922	21
1807	1828	21
1986	2007	21
1787	1808	21
1801	1822	21
1848	1869	21
1799	1820	21
1909	1930	21
1958	1979	21
1937	1958	21
1923	1944	21
1827	1848	21
1850	1871	21
1793	1814	21
1976	1997	21
1832	1853	21
1736	1757	21
1826	1847	21
1386	1407	21
1386	1407	21
1804	1825	21
1804	1825	21
1920	1941	21
1957	1978	21
1832	1853	21
1828	1849	21
1848	1869	21
1622	1643	21
1764	1785	21
1919	1940	21
1960	1981	21
1761	1782	21
1936	1957	21
1922	1943	21
1989	2010	21
1839	1860	21
1860	1881	21
1808	1829	21
1751	1772	21
1968	1989	21
1968	1989	21
1974	1995	21
1923	1944	21
1914	1935	21
1959	1980	21
1877	1898	21
1872	1893	21
1979	2000	21
1709	1730	21
1710	1731	21
1932	1953	21
1918	1939	21
1883	1904	21
1918	1939	21
1801	1822	21
1789	1810	21
1849	1870	21
1782	1803	21
1728	1749	21
1947	1968	21
1843	1864	21
1845	1866	21
1860	1881	21
1849	1870	21
1653	1674	21
1846	1867	21
1846	1867	21
1826	1847	21
1952	1973	21
1939	1960	21
1898	1919	21
1544	1565	21
1887	1908	21
1892	1913	21
1858	1879	21
30	51	21
1989	2010	21
1916	1937	21
1915	1936	21
1767	1788	21
1930	1951	21
1839	1860	21
1847	1868	21
1762	1783	21
1952	1973	21
1885	1906	21
1873	1894	21
1956	1977	21
1830	1851	21
1930	1951	21
1990	2011	21
1977	1998	21
1850	1871	21
1732	1753	21
1961	1982	21
1834	1855	21
1775	1796	21
1769	1790	21
1764	1785	21
1764	1785	21
1949	1970	21
1881	1902	21
1974	1995	21
1896	1917	21
1811	1832	21
1942	1963	21
1816	1837	21
1900	1921	21
1784	1805	21
1851	1872	21
1910	1931	21
1786	1807	21
1710	1731	21
1900	1921	21
1980	2001	21
1769	1790	21
1858	1879	21
1871	1892	21
1871	1892	21
1789	1810	21
1971	1992	21
1805	1826	21
1911	1932	21
1993	2014	21
1748	1769	21
1866	1887	21
1956	1977	21
1874	1895	21
1433	1454	21
1737	1758	21
1912	1933	21
1972	1993	21
1813	1834	21
1902	1923	21
1930	1951	21
1832	1853	21
1848	1869	21
1882	1903	21
1928	1949	21
1877	1898	21
1856	1877	21
1880	1901	21
1922	1943	21
1961	1982	21
1924	1945	21
1863	1884	21
1717	1738	21
1885	1906	21
1802	1823	21
1802	1823	21
1372	1393	21
1978	1999	21
1813	1834	21
1900	1921	21
1808	1829	21
1802	1823	21
1941	1962	21
1756	1777	21
1988	2009	21
1906	1927	21
1922	1943	21
1961	1982	21
1836	1857	21
1951	1972	21
1797	1818	21
1900	1921	21
1891	1912	21
1794	1815	21
1986	2007	21
1855	1876	21
1894	1915	21
1551	1572	21
1927	1948	21
1873	1894	21
1976	1997	21
1868	1889	21
1897	1918	21
1845	1866	21
1917	1938	21
1706	1727	21
1858	1879	21
1878	1899	21
1934	1955	21
1898	1919	21
1923	1944	21
1978	1999	21
1844	1865	21
1858	1879	21
1951	1972	21
1939	1960	21
1903	1924	21
1870	1891	21
1963	1984	21
1428	1449	21
1832	1853	21
1807	1828	21
1897	1918	21
1979	2000	21
1777	1798	21
1760	1781	21
1856	1877	21
1980	2001	21
1846	1867	21
1841	1862	21
1957	1978	21
1802	1823	21
1902	1923	21
1902	1923	21
1974	1995	21
1974	1995	21
1800	1821	21
1749	1770	21
1842	1863	21
1830	1851	21
1938	1959	21
1716	1737	21
1761	1782	21
1829	1850	21
1789	1810	21
1779	1800	21
1891	1912	21
1779	1800	21
1739	1760	21
1812	1833	21
1739	1760	21
1990	2011	21
1972	1993	21
1952	1973	21
1973	1994	21
1875	1896	21
1683	1704	21
1977	1998	21
1759	1780	21
1761	1782	21
1690	1711	21
1905	1926	21
1840	1861	21
1823	1844	21
1850	1871	21
1845	1866	21
1907	1928	21
1897	1918	21
1935	1956	21
1959	1980	21
1943	1964	21
1928	1949	21
1873	1894	21
1855	1876	21
1787	1808	21
1924	1945	21
1807	1828	21
1742	1763	21
1890	1911	21
1823	1844	21
1955	1976	21
1920	1941	21
1920	1941	21
1644	1665	21
1773	1794	21
1828	1849	21
1839	1860	21
1782	1803	21
1884	1905	21
1795	1816	21
1787	1808	21
1905	1926	21
1972	1993	21
1869	1890	21
1869	1890	21
1886	1907	21
1914	1935	21
1753	1774	21
1923	1944	21
1895	1916	21
1785	1806	21
1813	1834	21
1865	1886	21
1806	1827	21
1768	1789	21
1969	1990	21
1917	1938	21
1886	1907	21
1641	1662	21
1941	1962	21
1895	1916	21
1869	1890	21
1897	1918	21
1957	1978	21
1843	1864	21
1768	1789	21
1687	1708	21
1741	1762	21
1849	1870	21
1697	1718	21
1848	1869	21
1909	1930	21
1771	1792	21
1949	1970	21
1944	1965	21
1742	1763	21
1929	1950	21
1181	1202	21
1699	1720	21
1990	2011	21
1839	1860	21
1669	1690	21
1979	2000	21
1919	1940	21
1930	1951	21
1965	1986	21
1927	1948	21
1812	1833	21
1962	1983	21
1989	2010	21
1394	1415	21
1908	1929	21
1801	1822	21
1934	1955	21
1876	1897	21
1930	1951	21
1654	1675	21
1654	1675	21
1733	1754	21
1912	1933	21
1817	1838	21
1966	1987	21
1891	1912	21
1970	1991	21
1897	1918	21
1768	1789	21
1792	1813	21
1786	1807	21
1878	1899	21
1948	1969	21
1870	1891	21
1916	1937	21
1983	2004	21
1719	1740	21
1970	1991	21
1964	1985	21
1858	1879	21
1910	1931	21
1900	1921	21
1798	1819	21
1983	2004	21
1966	1987	21
1882	1903	21
1969	1990	21
1891	1912	21
1989	2010	21
1894	1915	21
1880	1901	21
1367	1388	21
1876	1897	21
1875	1896	21
1711	1732	21
1737	1758	21
1969	1990	21
1838	1859	21
1960	1981	21
1951	1972	21
1796	1817	21
1733	1754	21
1847	1868	21
1812	1833	21
1985	2006	21
1877	1898	21
1895	1916	21
1655	1676	21
1610	1631	21
1767	1788	21
1843	1864	21
1979	2000	21
1741	1762	21
1833	1854	21
1756	1777	21
1818	1839	21
1848	1869	21
1978	1999	21
1888	1909	21
1840	1861	21
1713	1734	21
1584	1605	21
1963	1984	21
1747	1768	21
1914	1935	21
1949	1970	21
1949	1970	21
1853	1874	21
1667	1688	21
1793	1814	21
1681	1702	21
1984	2005	21
1894	1915	21
1868	1889	21
1953	1974	21
1972	1993	21
1719	1740	21
1952	1973	21
1982	2003	21
1901	1922	21
1761	1782	21
1876	1897	21
1881	1902	21
1937	1958	21
1838	1859	21
1855	1876	21
1974	1995	21
1934	1955	21
1842	1863	21
1834	1855	21
1967	1988	21
1795	1816	21
1914	1935	21
1594	1615	21
1700	1721	21
1882	1903	21
1853	1874	21
1890	1911	21
1849	1870	21
1930	1951	21
1805	1826	21
1772	1793	21
1893	1914	21
1892	1913	21
1796	1817	21
1925	1946	21
1948	1969	21
1832	1853	21
1811	1832	21
1863	1884	21
1748	1769	21
1753	1774	21
1916	1937	21
1839	1860	21
1913	1934	21
1917	1938	21
1956	1977	21
1806	1827	21
1877	1898	21
1963	1984	21
1866	1887	21
1765	1786	21
1983	2004	21
1835	1856	21
1920	1941	21
1894	1915	21
1948	1969	21
1855	1876	21
1937	1958	21
1486	1507	21
1865	1886	21
1865	1886	21
1578	1599	21
1924	1945	21
1803	1824	21
1953	1974	21
1976	1997	21
1992	2013	21
1811	1832	21
1894	1915	21
1943	1964	21
1740	1761	21
1884	1905	21
1839	1860	21
1899	1920	21
1955	1976	21
1810	1831	21
1947	1968	21
1860	1881	21
1762	1783	21
1800	1821	21
1879	1900	21
1768	1789	21
1900	1921	21
1587	1608	21
1717	1738	21
1804	1825	21
1790	1811	21
1944	1965	21
1938	1959	21
1906	1927	21
1638	1659	21
1954	1975	21
1988	2009	21
1840	1861	21
1858	1879	21
1976	1997	21
1882	1903	21
1821	1842	21
1754	1775	21
1921	1942	21
1752	1773	21
1708	1729	21
1867	1888	21
427	448	21
1981	2002	21
1942	1963	21
1855	1876	21
1832	1853	21
1950	1971	21
1797	1818	21
1860	1881	21
1935	1956	21
1707	1728	21
1954	1975	21
1953	1974	21
1777	1798	21
1847	1868	21
1875	1896	21
1785	1806	21
1872	1893	21
1827	1848	21
1884	1905	21
1849	1870	21
1879	1900	21
1813	1834	21
1788	1809	21
1893	1914	21
1821	1842	21
1691	1712	21
1961	1982	21
1925	1946	21
1845	1866	21
1861	1882	21
1974	1995	21
1954	1975	21
1825	1846	21
1794	1815	21
1858	1879	21
1866	1887	21
1837	1858	21
1973	1994	21
1943	1964	21
1885	1906	21
1976	1997	21
1940	1961	21
1787	1808	21
1905	1926	21
1873	1894	21
1837	1858	21
1075	1096	21
1829	1850	21
1855	1876	21
1917	1938	21
1873	1894	21
1956	1977	21
1956	1977	21
1906	1927	21
1737	1758	21
1808	1829	21
1972	1993	21
1852	1873	21
1478	1499	21
1887	1908	21
1841	1862	21
1813	1834	21
1801	1822	21
1806	1827	21
1849	1870	21
1947	1968	21
1914	1935	21
1732	1753	21
1840	1861	21
1735	1756	21
1877	1898	21
1957	1978	21
1958	1979	21
1814	1835	21
1814	1835	21
1798	1819	21
1897	1918	21
1795	1816	21
1936	1957	21
1226	1247	21
1890	1911	21
1771	1792	21
1840	1861	21
1708	1729	21
1045	1066	21
1963	1984	21
1959	1980	21
1929	1950	21
1898	1919	21
1910	1931	21
1893	1914	21
1959	1980	21
1906	1927	21
1830	1851	21
1985	2006	21
1966	1987	21
1915	1936	21
1845	1866	21
1908	1929	21
1871	1892	21
1728	1749	21
1792	1813	21
1834	1855	21
1800	1821	21
1948	1969	21
1733	1754	21
1947	1968	21
1855	1876	21
1695	1716	21
1827	1848	21
1909	1930	21
1920	1941	21
1806	1827	21
1915	1936	21
1907	1928	21
1831	1852	21
1939	1960	21
1949	1970	21
1723	1744	21
1844	1865	21
1935	1956	21
738	759	21
1808	1829	21
1696	1717	21
1857	1878	21
1776	1797	21
1887	1908	21
1870	1891	21
1896	1917	21
1809	1830	21
1619	1640	21
1948	1969	21
1877	1898	21
1818	1839	21
1938	1959	21
1747	1768	21
1883	1904	21
1805	1826	21
1724	1745	21
1814	1835	21
1835	1856	21
1734	1755	21
1779	1800	21
1988	2009	21
1813	1834	21
1862	1883	21
1975	1996	21
1961	1982	21
1865	1886	21
1937	1958	21
1919	1940	21
1747	1768	21
1756	1777	21
1879	1900	21
1861	1882	21
1792	1813	21
1905	1926	21
1980	2001	21
1990	2011	21
1944	1965	21
1890	1911	21
1891	1912	21
1415	1436	21
1950	1971	21
1679	1700	21
1971	1992	21
1896	1917	21
1967	1988	21
1735	1756	21
1758	1779	21
1950	1971	21
1870	1891	21
1843	1864	21
1877	1898	21
1900	1921	21
1862	1883	21
1939	1960	21
1886	1907	21
1950	1971	21
1941	1962	21
1987	2008	21
1987	2008	21
1796	1817	21
1918	1939	21
1814	1835	21
1824	1845	21
1829	1850	21
1699	1720	21
1855	1876	21
1875	1896	21
1957	1978	21
1993	2014	21
1842	1863	21
1716	1737	21
1749	1770	21
1633	1654	21
1804	1825	21
1829	1850	21
1787	1808	21
1855	1876	21
1870	1891	21
1904	1925	21
1923	1944	21
1905	1926	21
1989	2010	21
1829	1850	21
1965	1986	21
1842	1863	21
1954	1975	21
1923	1944	21
1911	1932	21
1896	1917	21
1697	1718	21
1910	1931	21
1787	1808	21
1862	1883	21
1979	2000	21
1979	2000	21
1267	1288	21
1805	1826	21
1936	1957	21
1986	2007	21
1977	1998	21
1839	1860	21
1958	1979	21
1836	1857	21
1855	1876	21
1854	1875	21
1957	1978	21
1917	1938	21
1925	1946	21
1925	1946	21
1967	1988	21
1884	1905	21
1958	1979	21
1911	1932	21
1908	1929	21
1745	1766	21
1907	1928	21
1952	1973	21
1867	1888	21
1878	1899	21
1903	1924	21
1970	1991	21
1776	1797	21
1951	1972	21
1835	1856	21
1837	1858	21
1918	1939	21
1864	1885	21
1876	1897	21
1875	1896	21
1892	1913	21
1815	1836	21
1760	1781	21
1831	1852	21
1858	1879	21
1871	1892	21
1865	1886	21
1844	1865	21
1893	1914	21
1803	1824	21
1901	1922	21
1651	1672	21
1880	1901	21
1805	1826	21
1853	1874	21
1712	1733	21
1712	1733	21
1860	1881	21
1216	1237	21
1854	1875	21
1859	1880	21
1975	1996	21
1893	1914	21
1953	1974	21
1872	1893	21
1948	1969	21
1820	1841	21
1881	1902	21
1861	1882	21
1703	1724	21
1964	1985	21
1894	1915	21
1954	1975	21
1846	1867	21
1848	1869	21
1293	1314	21
1859	1880	21
1861	1882	21
1954	1975	21
1857	1878	21
1888	1909	21
1939	1960	21
1958	1979	21
1794	1815	21
1794	1815	21
1250	1271	21
1905	1926	21
1972	1993	21
1845	1866	21
1775	1796	21
1492	1513	21
1929	1950	21
1840	1861	21
1582	1603	21
1621	1642	21
1840	1861	21
1774	1795	21
1868	1889	21
1868	1889	21
1950	1971	21
1975	1996	21
1887	1908	21
1968	1989	21
1652	1673	21
1878	1899	21
1955	1976	21
1853	1874	21
1801	1822	21
1779	1800	21
1921	1942	21
1517	1538	21
1912	1933	21
1875	1896	21
1380	1401	21
1825	1846	21
1920	1941	21
1859	1880	21
1832	1853	21
1960	1981	21
1773	1794	21
1987	2008	21
1945	1966	21
1712	1733	21
1847	1868	21
1908	1929	21
1977	1998	21
1842	1863	21
1952	1973	21
1948	1969	21
1839	1860	21
1905	1926	21
1930	1951	21
1974	1995	21
1919	1940	21
1972	1993	21
1967	1988	21
1942	1963	21
1893	1914	21
1791	1812	21
1985	2006	21
1286	1307	21
1954	1975	21
1870	1891	21
1805	1826	21
1970	1991	21
1891	1912	21
1979	2000	21
1951	1972	21
1771	1792	21
1837	1858	21
1990	2011	21
1804	1825	21
1981	2002	21
1989	2010	21
1901	1922	21
1933	1954	21
1770	1791	21
1968	1989	21
1950	1971	21
1824	1845	21
1854	1875	21
1917	1938	21
1912	1933	21
1710	1731	21
1746	1767	21
1782	1803	21
1744	1765	21
1946	1967	21
1914	1935	21
1926	1947	21
1917	1938	21
1837	1858	21
1922	1943	21
1960	1981	21
1959	1980	21
1954	1975	21
1954	1975	21
1909	1930	21
1908	1929	21
1929	1950	21
1908	1929	21
1817	1838	21
1823	1844	21
1348	1369	21
1972	1993	21
1905	1926	21
1953	1974	21
1920	1941	21
1927	1948	21
1706	1727	21
1824	1845	21
1770	1791	21
1914	1935	21
1697	1718	21
1956	1977	21
1956	1977	21
1871	1892	21
1873	1894	21
1729	1750	21
1814	1835	21
1971	1992	21
1954	1975	21
1939	1960	21
1833	1854	21
1610	1631	21
1918	1939	21
1849	1870	21
1879	1900	21
1948	1969	21
1923	1944	21
1910	1931	21
1792	1813	21
1871	1892	21
1899	1920	21
1942	1963	21
1961	1982	21
1858	1879	21
1916	1937	21
1917	1938	21
1920	1941	21
1940	1961	21
1651	1672	21
1845	1866	21
1710	1731	21
1710	1731	21
1844	1865	21
1945	1966	21
1965	1986	21
1912	1933	21
1940	1961	21
1867	1888	21
1833	1854	21
1833	1854	21
1990	2011	21
1836	1857	21
1829	1850	21
1982	2003	21
1881	1902	21
1889	1910	21
1983	2004	21
1965	1986	21
1809	1830	21
1846	1867	21
1921	1942	21
1888	1909	21
1904	1925	21
1893	1914	21
1808	1829	21
1834	1855	21
1959	1980	21
743	764	21
1419	1440	21
1716	1737	21
1860	1881	21
1918	1939	21
1690	1711	21
1644	1665	21
1942	1963	21
1700	1721	21
1910	1931	21
1435	1456	21
1750	1771	21
1945	1966	21
1810	1831	21
1985	2006	21
1761	1782	21
1952	1973	21
1907	1928	21
1796	1817	21
1764	1785	21
1959	1980	21
1817	1838	21
1780	1801	21
1918	1939	21
1839	1860	21
1786	1807	21
1943	1964	21
1985	2006	21
1840	1861	21
1868	1889	21
1861	1882	21
1570	1591	21
1750	1771	21
1960	1981	21
1856	1877	21
1776	1797	21
1949	1970	21
1927	1948	21
1759	1780	21
1827	1848	21
1868	1889	21
1731	1752	21
1925	1946	21
1900	1921	21
1676	1697	21
1818	1839	21
1975	1996	21
1970	1991	21
1950	1971	21
1662	1683	21
1868	1889	21
1969	1990	21
1975	1996	21
1904	1925	21
1878	1899	21
1953	1974	21
1825	1846	21
1917	1938	21
1977	1998	21
1984	2005	21
1841	1862	21
1932	1953	21
1846	1867	21
1886	1907	21
1653	1674	21
1970	1991	21
1908	1929	21
1780	1801	21
1946	1967	21
1941	1962	21
1924	1945	21
1994	2015	21
1897	1918	21
1794	1815	21
1897	1918	21
1933	1954	21
1982	2003	21
1843	1864	21
1978	1999	21
1729	1750	21
1825	1846	21
1920	1941	21
1913	1934	21
1963	1984	21
1982	2003	21
1918	1939	21
1905	1926	21
1915	1936	21
1412	1433	21
1860	1881	21
1832	1853	21
1628	1649	21
1909	1930	21
1876	1897	21
1859	1880	21
1862	1883	21
1797	1818	21
1892	1913	21
1843	1864	21
1926	1947	21
1842	1863	21
1831	1852	21
1911	1932	21
1967	1988	21
1752	1773	21
1897	1918	21
1923	1944	21
1967	1988	21
1560	1581	21
1709	1730	21
1709	1730	21
1985	2006	21
1979	2000	21
1967	1988	21
1944	1965	21
1880	1901	21
1843	1864	21
1807	1828	21
1966	1987	21
1853	1874	21
1964	1985	21
1881	1902	21
1882	1903	21
1930	1951	21
1899	1920	21
1845	1866	21
1947	1968	21
1486	1507	21
1944	1965	21
1922	1943	21
1895	1916	21
1866	1887	21
1714	1735	21
1857	1878	21
1807	1828	21
1965	1986	21
1671	1692	21
1821	1842	21
1808	1829	21
1771	1792	21
1778	1799	21
1936	1957	21
1867	1888	21
1932	1953	21
1833	1854	21
1788	1809	21
1942	1963	21
1976	1997	21
1947	1968	21
1884	1905	21
1664	1685	21
1664	1685	21
1882	1903	21
1786	1807	21
1937	1958	21
1922	1943	21
1952	1973	21
1902	1923	21
1844	1865	21
1988	2009	21
1845	1866	21
1945	1966	21
1938	1959	21
1938	1959	21
1863	1884	21
1863	1884	21
1931	1952	21
1871	1892	21
1869	1890	21
1833	1854	21
1878	1899	21
1839	1860	21
1934	1955	21
1919	1940	21
1914	1935	21
1985	2006	21
1976	1997	21
1954	1975	21
1774	1795	21
1841	1862	21
1969	1990	21
1895	1916	21
1810	1831	21
1880	1901	21
1014	1035	21
1828	1849	21
1771	1792	21
1860	1881	21
1769	1790	21
1953	1974	21
1909	1930	21
1847	1868	21
1844	1865	21
1864	1885	21
1964	1985	21
880	901	21
1961	1982	21
1974	1995	21
1858	1879	21
1918	1939	21
1720	1741	21
1569	1590	21
1895	1916	21
1949	1970	21
1938	1959	21
1974	1995	21
1780	1801	21
1840	1861	21
1614	1635	21
1897	1918	21
1849	1870	21
1954	1975	21
1800	1821	21
1754	1775	21
1874	1895	21
1874	1895	21
1947	1968	21
1930	1951	21
1936	1957	21
1762	1783	21
1720	1741	21
1849	1870	21
1814	1835	21
1846	1867	21
1489	1510	21
1916	1937	21
1978	1999	21
1891	1912	21
1836	1857	21
1923	1944	21
1928	1949	21
1912	1933	21
1696	1717	21
1962	1983	21
1600	1621	21
1942	1963	21
1815	1836	21
1957	1978	21
1932	1953	21
1835	1856	21
1974	1995	21
1878	1899	21
1930	1951	21
1948	1969	21
1976	1997	21
1930	1951	21
1812	1833	21
1833	1854	21
1826	1847	21
1854	1875	21
1700	1721	21
1698	1719	21
1624	1645	21
1981	2002	21
1723	1744	21
1790	1811	21
1811	1832	21
1841	1862	21
1880	1901	21
1847	1868	21
1868	1889	21
1760	1781	21
1917	1938	21
1861	1882	21
1747	1768	21
1944	1965	21
1957	1978	21
1906	1927	21
1943	1964	21
1909	1930	21
1711	1732	21
1792	1813	21
1947	1968	21
1816	1837	21
1959	1980	21
1813	1834	21
1913	1934	21
1949	1970	21
1863	1884	21
1684	1705	21
1960	1981	21
1940	1961	21
1760	1781	21
1851	1872	21
1850	1871	21
1882	1903	21
1922	1943	21
1739	1760	21
1966	1987	21
1751	1772	21
1847	1868	21
1964	1985	21
1898	1919	21
1716	1737	21
1678	1699	21
1802	1823	21
1931	1952	21
1910	1931	21
1928	1949	21
1486	1507	21
1630	1651	21
1908	1929	21
1914	1935	21
1788	1809	21
1825	1846	21
1777	1798	21
1795	1816	21
1728	1749	21
1923	1944	21
1836	1857	21
1858	1879	21
1968	1989	21
1975	1996	21
1742	1763	21
1742	1763	21
1825	1846	21
1835	1856	21
1951	1972	21
1932	1953	21
1871	1892	21
1780	1801	21
1936	1957	21
1952	1973	21
1934	1955	21
1837	1858	21
1843	1864	21
1918	1939	21
1939	1960	21
1920	1941	21
1864	1885	21
1822	1843	21
1994	2015	21
1894	1915	21
1887	1908	21
1582	1603	21
1968	1989	21
1740	1761	21
1940	1961	21
1877	1898	21
1963	1984	21
1977	1998	21
1908	1929	21
1972	1993	21
1934	1955	21
1918	1939	21
1591	1612	21
1932	1953	21
1987	2008	21
1969	1990	21
1850	1871	21
1639	1660	21
1859	1880	21
1955	1976	21
1973	1994	21
1966	1987	21
1681	1702	21
1826	1847	21
1890	1911	21
1701	1722	21
1888	1909	21
1601	1622	21
1917	1938	21
1680	1701	21
1860	1881	21
1905	1926	21
1757	1778	21
1838	1859	21
1917	1938	21
1808	1829	21
1653	1674	21
1947	1968	21
1900	1921	21
1829	1850	21
1879	1900	21
1895	1916	21
1974	1995	21
1942	1963	21
1604	1625	21
1963	1984	21
1710	1731	21
1939	1960	21
1796	1817	21
1988	2009	21
1716	1737	21
1922	1943	21
1922	1943	21
1812	1833	21
1861	1882	21
1973	1994	21
1923	1944	21
1852	1873	21
1894	1915	21
1883	1904	21
1891	1912	21
1761	1782	21
1867	1888	21
1942	1963	21
1984	2005	21
1807	1828	21
1976	1997	21
1978	1999	21
1800	1821	21
1933	1954	21
1948	1969	21
1904	1925	21
1946	1967	21
1923	1944	21
1917	1938	21
1888	1909	21
1819	1840	21
1898	1919	21
1857	1878	21
1899	1920	21
1770	1791	21
1891	1912	21
1759	1780	21
1943	1964	21
1964	1985	21
1965	1986	21
1948	1969	21
1410	1431	21
1816	1837	21
1705	1726	21
1850	1871	21
1838	1859	21
1813	1834	21
1855	1876	21
1894	1915	21
1971	1992	21
1800	1821	21
1863	1884	21
1897	1918	21
1899	1920	21
1784	1805	21
1872	1893	21
1875	1896	21
1745	1766	21
1599	1620	21
1565	1586	21
1977	1998	21
1966	1987	21
1859	1880	21
1750	1771	21
1626	1647	21
1704	1725	21
1155	1176	21
1155	1176	21
1816	1837	21
1934	1955	21
1839	1860	21
1739	1760	21
1926	1947	21
1979	2000	21
1758	1779	21
1891	1912	21
1702	1723	21
1898	1919	21
1460	1481	21
1922	1943	21
1780	1801	21
1941	1962	21
1875	1896	21
1933	1954	21
1945	1966	21
1839	1860	21
1837	1858	21
1831	1852	21
1891	1912	21
1918	1939	21
1691	1712	21
1806	1827	21
1887	1908	21
1857	1878	21
1785	1806	21
1973	1994	21
1898	1919	21
1945	1966	21
1920	1941	21
1801	1822	21
1993	2014	21
1666	1687	21
1788	1809	21
1856	1877	21
1887	1908	21
1837	1858	21
1864	1885	21
1842	1863	21
1953	1974	21
1779	1800	21
1990	2011	21
1692	1713	21
1676	1697	21
1810	1831	21
1926	1947	21
1723	1744	21
1723	1744	21
1931	1952	21
1942	1963	21
1890	1911	21
1957	1978	21
1934	1955	21
1933	1954	21
1804	1825	21
1800	1821	21
1972	1993	21
1886	1907	21
1790	1811	21
1880	1901	21
1928	1949	21
1973	1994	21
1888	1909	21
1563	1584	21
1895	1916	21
1939	1960	21
1741	1762	21
1835	1856	21
1802	1823	21
1920	1941	21
1925	1946	21
1973	1994	21
1474	1495	21
1835	1856	21
1812	1833	21
1969	1990	21
1756	1777	21
1896	1917	21
1482	1503	21
1975	1996	21
1836	1857	21
1825	1846	21
1920	1941	21
1885	1906	21
1849	1870	21
1984	2005	21
1525	1546	21
1920	1941	21
1948	1969	21
1802	1823	21
1982	2003	21
1820	1841	21
1964	1985	21
1951	1972	21
1903	1924	21
1734	1755	21
1915	1936	21
1946	1967	21
1808	1829	21
1950	1971	21
1936	1957	21
1865	1886	21
1884	1905	21
1926	1947	21
1912	1933	21
1848	1869	21
1869	1890	21
1823	1844	21
1702	1723	21
1702	1723	21
1923	1944	21
1976	1997	21
1907	1928	21
1781	1802	21
1986	2007	21
1975	1996	21
1800	1821	21
1800	1821	21
1822	1843	21
1837	1858	21
1885	1906	21
1816	1837	21
1888	1909	21
1900	1921	21
1898	1919	21
1891	1912	21
1985	2006	21
1833	1854	21
1880	1901	21
1988	2009	21
1922	1943	21
1836	1857	21
1814	1835	21
1765	1786	21
1934	1955	21
1883	1904	21
1920	1941	21
1763	1784	21
1990	2011	21
1895	1916	21
1968	1989	21
1830	1851	21
1941	1962	21
1926	1947	21
1849	1870	21
1890	1911	21
1890	1911	21
1856	1877	21
1855	1876	21
1913	1934	21
1935	1956	21
1902	1923	21
1344	1365	21
1830	1851	21
1880	1901	21
1694	1715	21
1860	1881	21
1838	1859	21
1983	2004	21
1978	1999	21
1951	1972	21
1979	2000	21
1945	1966	21
1846	1867	21
1720	1741	21
1910	1931	21
1713	1734	21
1853	1874	21
1714	1735	21
1960	1981	21
1840	1861	21
1967	1988	21
1915	1936	21
1960	1981	21
1725	1746	21
1672	1693	21
1974	1995	21
1875	1896	21
1903	1924	21
1886	1907	21
1937	1958	21
1929	1950	21
1969	1990	21
1887	1908	21
1882	1903	21
1848	1869	21
1780	1801	21
1774	1795	21
1869	1890	21
1878	1899	21
1966	1987	21
1886	1907	21
1746	1767	21
1848	1869	21
1942	1963	21
1792	1813	21
1753	1774	21
1913	1934	21
1905	1926	21
1663	1684	21
1844	1865	21
1877	1898	21
1868	1889	21
1831	1852	21
1959	1980	21
1899	1920	21
1927	1948	21
1694	1715	21
1889	1910	21
1942	1963	21
1913	1934	21
1918	1939	21
1797	1818	21
1910	1931	21
1888	1909	21
1714	1735	21
1776	1797	21
1895	1916	21
1770	1791	21
1003	1024	21
1912	1933	21
1868	1889	21
1894	1915	21
1840	1861	21
1981	2002	21
1927	1948	21
1785	1806	21
1863	1884	21
1989	2010	21
1896	1917	21
1706	1727	21
1742	1763	21
1879	1900	21
1985	2006	21
1589	1610	21
1839	1860	21
1911	1932	21
1826	1847	21
1842	1863	21
1887	1908	21
1926	1947	21
1966	1987	21
1736	1757	21
1839	1860	21
1932	1953	21
1968	1989	21
1945	1966	21
1958	1979	21
1860	1881	21
1860	1881	21
1810	1831	21
1963	1984	21
1936	1957	21
1902	1923	21
1859	1880	21
1972	1993	21
1925	1946	21
1987	2008	21
1927	1948	21
1854	1875	21
1731	1752	21
1871	1892	21
1964	1985	21
1947	1968	21
1918	1939	21
1872	1893	21
1974	1995	21
1819	1840	21
1936	1957	21
1930	1951	21
1828	1849	21
1985	2006	21
1876	1897	21
1840	1861	21
1889	1910	21
1982	2003	21
1777	1798	21
1769	1790	21
1918	1939	21
1885	1906	21
1841	1862	21
1960	1981	21
1926	1947	21
1758	1779	21
1758	1779	21
1929	1950	21
1862	1883	21
1881	1902	21
1869	1890	21
1905	1926	21
1905	1926	21
1828	1849	21
1925	1946	21
1920	1941	21
1839	1860	21
1988	2009	21
1964	1985	21
1591	1612	21
1931	1952	21
1755	1776	21
1825	1846	21
1610	1631	21
1884	1905	21
1767	1788	21
1742	1763	21
1905	1926	21
1874	1895	21
1923	1944	21
1851	1872	21
1949	1970	21
1945	1966	21
1869	1890	21
1943	1964	21
1802	1823	21
1882	1903	21
1867	1888	21
1758	1779	21
1764	1785	21
1971	1992	21
1847	1868	21
1726	1747	21
1983	2004	21
1731	1752	21
1829	1850	21
-1099	-1078	21
1831	1852	21
1817	1838	21
1790	1811	21
1971	1992	21
-841	-820	21
1971	1992	21
1923	1944	21
1679	1700	21
1858	1879	21
1783	1804	21
1892	1913	21
1917	1938	21
1904	1925	21
1941	1962	21
1854	1875	21
1865	1886	21
1947	1968	21
1894	1915	21
1959	1980	21
1909	1930	21
1447	1468	21
1777	1798	21
1814	1835	21
1854	1875	21
1976	1997	21
1739	1760	21
1954	1975	21
1878	1899	21
1843	1864	21
1846	1867	21
1939	1960	21
1760	1781	21
1753	1774	21
1811	1832	21
1990	2011	21
1774	1795	21
1945	1966	21
1831	1852	21
1978	1999	21
1760	1781	21
1965	1986	21
1855	1876	21
1711	1732	21
1827	1848	21
1745	1766	21
1963	1984	21
1642	1663	21
1936	1957	21
1710	1731	21
1789	1810	21
1982	2003	21
1935	1956	21
1960	1981	21
1836	1857	21
1839	1860	21
1830	1851	21
1615	1636	21
1895	1916	21
1787	1808	21
1787	1808	21
1989	2010	21
1910	1931	21
1882	1903	21
1943	1964	21
1912	1933	21
1722	1743	21
1722	1743	21
1912	1933	21
1720	1741	21
1848	1869	21
1812	1833	21
1846	1867	21
1749	1770	21
1979	2000	21
1814	1835	21
1948	1969	21
1939	1960	21
1958	1979	21
1841	1862	21
1953	1974	21
1953	1974	21
1980	2001	21
1941	1962	21
1841	1862	21
1830	1851	21
1895	1916	21
1953	1974	21
1875	1896	21
1875	1896	21
1840	1861	21
1899	1920	21
1948	1969	21
1796	1817	21
1964	1985	21
1957	1978	21
1880	1901	21
1904	1925	21
1643	1664	21
1963	1984	21
1804	1825	21
1922	1943	21
1911	1932	21
1731	1752	21
1924	1945	21
1971	1992	21
1919	1940	21
1830	1851	21
1833	1854	21
1924	1945	21
1918	1939	21
1918	1939	21
1800	1821	21
1963	1984	21
1947	1968	21
1885	1906	21
1789	1810	21
1671	1692	21
1813	1834	21
1816	1837	21
1884	1905	21
1884	1905	21
1861	1882	21
1947	1968	21
1916	1937	21
1759	1780	21
1962	1983	21
1849	1870	21
1926	1947	21
1900	1921	21
1737	1758	21
1912	1933	21
1830	1851	21
1885	1906	21
1950	1971	21
1918	1939	21
1918	1939	21
1909	1930	21
1910	1931	21
1894	1915	21
1655	1676	21
1655	1676	21
1954	1975	21
1876	1897	21
1948	1969	21
1848	1869	21
1923	1944	21
1760	1781	21
1687	1708	21
1921	1942	21
1836	1857	21
1922	1943	21
1872	1893	21
1911	1932	21
1867	1888	21
1852	1873	21
1724	1745	21
1978	1999	21
1724	1745	21
1975	1996	21
1874	1895	21
1817	1838	21
1893	1914	21
1722	1743	21
1968	1989	21
1819	1840	21
1901	1922	21
1908	1929	21
1597	1618	21
1884	1905	21
1696	1717	21
1989	2010	21
1949	1970	21
1978	1999	21
1926	1947	21
1941	1962	21
1715	1736	21
1970	1991	21
1808	1829	21
1912	1933	21
1971	1992	21
1942	1963	21
1942	1963	21
1944	1965	21
1780	1801	21
1950	1971	21
1909	1930	21
1891	1912	21
1945	1966	21
1941	1962	21
1852	1873	21
1609	1630	21
1891	1912	21
1891	1912	21
1748	1769	21
1821	1842	21
1911	1932	21
1943	1964	21
1979	2000	21
1838	1859	21
1781	1802	21
1781	1802	21
1877	1898	21
1943	1964	21
1883	1904	21
1896	1917	21
1878	1899	21
1829	1850	21
1939	1960	21
1968	1989	21
1660	1681	21
1862	1883	21
1924	1945	21
1924	1945	21
1871	1892	21
1969	1990	21
1980	2001	21
1851	1872	21
1853	1874	21
1929	1950	21
1865	1886	21
1850	1871	21
1726	1747	21
1520	1541	21
1812	1833	21
1866	1887	21
1843	1864	21
1695	1716	21
1952	1973	21
1828	1849	21
1906	1927	21
1867	1888	21
1973	1994	21
1971	1992	21
1835	1856	21
1873	1894	21
1806	1827	21
1950	1971	21
1817	1838	21
1748	1769	21
1891	1912	21
1879	1900	21
1793	1814	21
1821	1842	21
1939	1960	21
1615	1636	21
1937	1958	21
1750	1771	21
456	477	21
1248	1269	21
1929	1950	21
1840	1861	21
1933	1954	21
1923	1944	21
1945	1966	21
1912	1933	21
1988	2009	21
1768	1789	21
1768	1789	21
1922	1943	21
1925	1946	21
1829	1850	21
1837	1858	21
1951	1972	21
1912	1933	21
1912	1933	21
1818	1839	21
1963	1984	21
1904	1925	21
1809	1830	21
1926	1947	21
1899	1920	21
1953	1974	21
363	384	21
1973	1994	21
1891	1912	21
1727	1748	21
1952	1973	21
1972	1993	21
1951	1972	21
1989	2010	21
1829	1850	21
1837	1858	21
1880	1901	21
1795	1816	21
1833	1854	21
1848	1869	21
1835	1856	21
1708	1729	21
1791	1812	21
1831	1852	21
1819	1840	21
1838	1859	21
1933	1954	21
1923	1944	21
1811	1832	21
1858	1879	21
1926	1947	21
1943	1964	21
1890	1911	21
1964	1985	21
1895	1916	21
1909	1930	21
1821	1842	21
1821	1842	21
1720	1741	21
1720	1741	21
1961	1982	21
1974	1995	21
1910	1931	21
1923	1944	21
1713	1734	21
1922	1943	21
1718	1739	21
1908	1929	21
1810	1831	21
1943	1964	21
1905	1926	21
1859	1880	21
1842	1863	21
1807	1828	21
1913	1934	21
1968	1989	21
1989	2010	21
1929	1950	21
1802	1823	21
1931	1952	21
1723	1744	21
1918	1939	21
1978	1999	21
1763	1784	21
1761	1782	21
1959	1980	21
1772	1793	21
1964	1985	21
1809	1830	21
1794	1815	21
1607	1628	21
1893	1914	21
1951	1972	21
1800	1821	21
1924	1945	21
1882	1903	21
1930	1951	21
1807	1828	21
1930	1951	21
1850	1871	21
1762	1783	21
1953	1974	21
1874	1895	21
1487	1508	21
1914	1935	21
1927	1948	21
1855	1876	21
1761	1782	21
1832	1853	21
1871	1892	21
1971	1992	21
1958	1979	21
1819	1840	21
1077	1098	21
1888	1909	21
1885	1906	21
1945	1966	21
1828	1849	21
1991	2012	21
1884	1905	21
1805	1826	21
1950	1971	21
1893	1914	21
1872	1893	21
1922	1943	21
1812	1833	21
1685	1706	21
1839	1860	21
1920	1941	21
1867	1888	21
1990	2011	21
1846	1867	21
1853	1874	21
1681	1702	21
1756	1777	21
1770	1791	21
1936	1957	21
1911	1932	21
1884	1905	21
1954	1975	21
1987	2008	21
1053	1074	21
1728	1749	21
1939	1960	21
1933	1954	21
1859	1880	21
1893	1914	21
1923	1944	21
1808	1829	21
1801	1822	21
1950	1971	21
1862	1883	21
1897	1918	21
1906	1927	21
1894	1915	21
1927	1948	21
1678	1699	21
1940	1961	21
1894	1915	21
1868	1889	21
1868	1889	21
1747	1768	21
1924	1945	21
1952	1973	21
1874	1895	21
1858	1879	21
1939	1960	21
1965	1986	21
1723	1744	21
1878	1899	21
1968	1989	21
1976	1997	21
1842	1863	21
1779	1800	21
1860	1881	21
1833	1854	21
1819	1840	21
1652	1673	21
1797	1818	21
1663	1684	21
1842	1863	21
1842	1863	21
1834	1855	21
1851	1872	21
1939	1960	21
1789	1810	21
1845	1866	21
1969	1990	21
1822	1843	21
690	711	21
1901	1922	21
1855	1876	21
1875	1896	21
1945	1966	21
1830	1851	21
1894	1915	21
1970	1991	21
1855	1876	21
1886	1907	21
1886	1907	21
1910	1931	21
1823	1844	21
1921	1942	21
1802	1823	21
1931	1952	21
1841	1862	21
1899	1920	21
1428	1449	21
1862	1883	21
1956	1977	21
1767	1788	21
1936	1957	21
1905	1926	21
1750	1771	21
1827	1848	21
1857	1878	21
1916	1937	21
1880	1901	21
1934	1955	21
1965	1986	21
1890	1911	21
1819	1840	21
1838	1859	21
1852	1873	21
1941	1962	21
1904	1925	21
1846	1867	21
1888	1909	21
1924	1945	21
1677	1698	21
1817	1838	21
1755	1776	21
1857	1878	21
1993	2014	21
1924	1945	21
1762	1783	21
1805	1826	21
1972	1993	21
1877	1898	21
1898	1919	21
1953	1974	21
1598	1619	21
1851	1872	21
1846	1867	21
1865	1886	21
1887	1908	21
1800	1821	21
1800	1821	21
1972	1993	21
1827	1848	21
1917	1938	21
1847	1868	21
1888	1909	21
1888	1909	21
1909	1930	21
1919	1940	21
1985	2006	21
1876	1897	21
1750	1771	21
1792	1813	21
1922	1943	21
1677	1698	21
1905	1926	21
1957	1978	21
1955	1976	21
1935	1956	21
1937	1958	21
1735	1756	21
1920	1941	21
1940	1961	21
1891	1912	21
1918	1939	21
1811	1832	21
1835	1856	21
1864	1885	21
1791	1812	21
1828	1849	21
1932	1953	21
1897	1918	21
1975	1996	21
1973	1994	21
1898	1919	21
1979	2000	21
1899	1920	21
1977	1998	21
1825	1846	21
1897	1918	21
1889	1910	21
1759	1780	21
1808	1829	21
1962	1983	21
1975	1996	21
1819	1840	21
1870	1891	21
1752	1773	21
1910	1931	21
1843	1864	21
1684	1705	21
1959	1980	21
1961	1982	21
1913	1934	21
1882	1903	21
1696	1717	21
1945	1966	21
1882	1903	21
1874	1895	21
1887	1908	21
1768	1789	21
1950	1971	21
1968	1989	21
1857	1878	21
1834	1855	21
1952	1973	21
1750	1771	21
1948	1969	21
1891	1912	21
1578	1599	21
1769	1790	21
1977	1998	21
1749	1770	21
1691	1712	21
1778	1799	21
1743	1764	21
1791	1812	21
1845	1866	21
1845	1866	21
1809	1830	21
1869	1890	21
1962	1983	21
1938	1959	21
1818	1839	21
1857	1878	21
1926	1947	21
1913	1934	21
1973	1994	21
1962	1983	21
1880	1901	21
1932	1953	21
1985	2006	21
1766	1787	21
1973	1994	21
1894	1915	21
1920	1941	21
1816	1837	21
1789	1810	21
1905	1926	21
1745	1766	21
1975	1996	21
1865	1886	21
1890	1911	21
1964	1985	21
1947	1968	21
1769	1790	21
1850	1871	21
1867	1888	21
1788	1809	21
1959	1980	21
1841	1862	21
1932	1953	21
1974	1995	21
1722	1743	21
1893	1914	21
1880	1901	21
1840	1861	21
1891	1912	21
1891	1912	21
1845	1866	21
1832	1853	21
1838	1859	21
1906	1927	21
1949	1970	21
1882	1903	21
1972	1993	21
1787	1808	21
1981	2002	21
1755	1776	21
1974	1995	21
1749	1770	21
1975	1996	21
1772	1793	21
1765	1786	21
1795	1816	21
1914	1935	21
1920	1941	21
1560	1581	21
1844	1865	21
1836	1857	21
1985	2006	21
1799	1820	21
1274	1295	21
1249	1270	21
1814	1835	21
1877	1898	21
1967	1988	21
1990	2011	21
1893	1914	21
1524	1545	21
1684	1705	21
1828	1849	21
1828	1849	21
1837	1858	21
1860	1881	21
1936	1957	21
1829	1850	21
1846	1867	21
1958	1979	21
1886	1907	21
1871	1892	21
1976	1997	21
1952	1973	21
1868	1889	21
1953	1974	21
1908	1929	21
1926	1947	21
1860	1881	21
1984	2005	21
1910	1931	21
1737	1758	21
1921	1942	21
1921	1942	21
1822	1843	21
1784	1805	21
1892	1913	21
1861	1882	21
1842	1863	21
1972	1993	21
1807	1828	21
1953	1974	21
1819	1840	21
1969	1990	21
1956	1977	21
1956	1977	21
1882	1903	21
1953	1974	21
1885	1906	21
1958	1979	21
1967	1988	21
1909	1930	21
1988	2009	21
1814	1835	21
1940	1961	21
1730	1751	21
1880	1901	21
1880	1901	21
1717	1738	21
1966	1987	21
1745	1766	21
1922	1943	21
1944	1965	21
1990	2011	21
1821	1842	21
1622	1643	21
1963	1984	21
1772	1793	21
1643	1664	21
1727	1748	21
1744	1765	21
1913	1934	21
1879	1900	21
1867	1888	21
1826	1847	21
1899	1920	21
1955	1976	21
1844	1865	21
1562	1583	21
1903	1924	21
1989	2010	21
1515	1536	21
1878	1899	21
1914	1935	21
1780	1801	21
1891	1912	21
1863	1884	21
1655	1676	21
1655	1676	21
1795	1816	21
1870	1891	21
1807	1828	21
1925	1946	21
1955	1976	21
1697	1718	21
1697	1718	21
1842	1863	21
1797	1818	21
1880	1901	21
1688	1709	21
1912	1933	21
1910	1931	21
1917	1938	21
1892	1913	21
1854	1875	21
1938	1959	21
1843	1864	21
1839	1860	21
1828	1849	21
1939	1960	21
1771	1792	21
1793	1814	21
1816	1837	21
1941	1962	21
1841	1862	21
1917	1938	21
1864	1885	21
1585	1606	21
1725	1746	21
1909	1930	21
1895	1916	21
1906	1927	21
1969	1990	21
1848	1869	21
1906	1927	21
1864	1885	21
1955	1976	21
1986	2007	21
1967	1988	21
1969	1990	21
1836	1857	21
1965	1986	21
1823	1844	21
1671	1692	21
1412	1433	21
1839	1860	21
1911	1932	21
1985	2006	21
1960	1981	21
1959	1980	21
1904	1925	21
1885	1906	21
1955	1976	21
1965	1986	21
1954	1975	21
1950	1971	21
1984	2005	21
1956	1977	21
1966	1987	21
1978	1999	21
1767	1788	21
1791	1812	21
1950	1971	21
1657	1678	21
1570	1591	21
1910	1931	21
1492	1513	21
1661	1682	21
1829	1850	21
1958	1979	21
1946	1967	21
1904	1925	21
1557	1578	21
1842	1863	21
1808	1829	21
1841	1862	21
1959	1980	21
1983	2004	21
1862	1883	21
1900	1921	21
1974	1995	21
1966	1987	21
1843	1864	21
1809	1830	21
1838	1859	21
1669	1690	21
1869	1890	21
1924	1945	21
1942	1963	21
1850	1871	21
1942	1963	21
1975	1996	21
1992	2013	21
1821	1842	21
1918	1939	21
1947	1968	21
1982	2003	21
1880	1901	21
1977	1998	21
1848	1869	21
1838	1859	21
1885	1906	21
1824	1845	21
1966	1987	21
1929	1950	21
1821	1842	21
1939	1960	21
1910	1931	21
1920	1941	21
1890	1911	21
1981	2002	21
1865	1886	21
1944	1965	21
1839	1860	21
1921	1942	21
1803	1824	21
1835	1856	21
1895	1916	21
1946	1967	21
1689	1710	21
1966	1987	21
1853	1874	21
1961	1982	21
1712	1733	21
1747	1768	21
1967	1988	21
1889	1910	21
1971	1992	21
1668	1689	21
1875	1896	21
1903	1924	21
1773	1794	21
1918	1939	21
1928	1949	21
1953	1974	21
1895	1916	21
1862	1883	21
1967	1988	21
1902	1923	21
1856	1877	21
1909	1930	21
1870	1891	21
1675	1696	21
1382	1403	21
1882	1903	21
1835	1856	21
1835	1856	21
1818	1839	21
1706	1727	21
1949	1970	21
1922	1943	21
1834	1855	21
1987	2008	21
1806	1827	21
1940	1961	21
1806	1827	21
1955	1976	21
1835	1856	21
1815	1836	21
1783	1804	21
1698	1719	21
1928	1949	21
1856	1877	21
1905	1926	21
1722	1743	21
1961	1982	21
1774	1795	21
1884	1905	21
1785	1806	21
1931	1952	21
1634	1655	21
1872	1893	21
1880	1901	21
1851	1872	21
1850	1871	21
1831	1852	21
1882	1903	21
1858	1879	21
1920	1941	21
1990	2011	21
1856	1877	21
1991	2012	21
1726	1747	21
1941	1962	21
1813	1834	21
1962	1983	21
1860	1881	21
1691	1712	21
1876	1897	21
1899	1920	21
1916	1937	21
1727	1748	21
1706	1727	21
1893	1914	21
1978	1999	21
1872	1893	21
1886	1907	21
1863	1884	21
1853	1874	21
1744	1765	21
1856	1877	21
1220	1241	21
1868	1889	21
1973	1994	21
1812	1833	21
1956	1977	21
1972	1993	21
1969	1990	21
1867	1888	21
1867	1888	21
1919	1940	21
1984	2005	21
1941	1962	21
1720	1741	21
1836	1857	21
1783	1804	21
1938	1959	21
1671	1692	21
1969	1990	21
1923	1944	21
1843	1864	21
1982	2003	21
1951	1972	21
1840	1861	21
1903	1924	21
1903	1924	21
1833	1854	21
1829	1850	21
1907	1928	21
1904	1925	21
1952	1973	21
1981	2002	21
1863	1884	21
1904	1925	21
1839	1860	21
1734	1755	21
1865	1886	21
1735	1756	21
1843	1864	21
1960	1981	21
1904	1925	21
1931	1952	21
1957	1978	21
1976	1997	21
1935	1956	21
1838	1859	21
1920	1941	21
1736	1757	21
1940	1961	21
1965	1986	21
1949	1970	21
1883	1904	21
1884	1905	21
1904	1925	21
1902	1923	21
1805	1826	21
1781	1802	21
1781	1802	21
1926	1947	21
1823	1844	21
1820	1841	21
1912	1933	21
1949	1970	21
1900	1921	21
1981	2002	21
1889	1910	21
1988	2009	21
1812	1833	21
1872	1893	21
1959	1980	21
1963	1984	21
1761	1782	21
1987	2008	21
1782	1803	21
1900	1921	21
1790	1811	21
1978	1999	21
1843	1864	21
1933	1954	21
1843	1864	21
1839	1860	21
1871	1892	21
1960	1981	21
1721	1742	21
1959	1980	21
1927	1948	21
1928	1949	21
1898	1919	21
1938	1959	21
1876	1897	21
1782	1803	21
1780	1801	21
1898	1919	21
1938	1959	21
1832	1853	21
1812	1833	21
1946	1967	21
1810	1831	21
1246	1267	21
1968	1989	21
1846	1867	21
1932	1953	21
1938	1959	21
1810	1831	21
1874	1895	21
1897	1918	21
1779	1800	21
1869	1890	21
1900	1921	21
1980	2001	21
1470	1491	21
1768	1789	21
1913	1934	21
1970	1991	21
1958	1979	21
1859	1880	21
1789	1810	21
1756	1777	21
1910	1931	21
1784	1805	21
1865	1886	21
1955	1976	21
1927	1948	21
1910	1931	21
1907	1928	21
1865	1886	21
1987	2008	21
1975	1996	21
1878	1899	21
1840	1861	21
1761	1782	21
1976	1997	21
1852	1873	21
1804	1825	21
1819	1840	21
1882	1903	21
1965	1986	21
1973	1994	21
1808	1829	21
1808	1829	21
1782	1803	21
1888	1909	21
1715	1736	21
1929	1950	21
1809	1830	21
1969	1990	21
1941	1962	21
1931	1952	21
1971	1992	21
1859	1880	21
1853	1874	21
1880	1901	21
1926	1947	21
1907	1928	21
1906	1927	21
1966	1987	21
1786	1807	21
1992	2013	21
1529	1550	21
1951	1972	21
1936	1957	21
1798	1819	21
1855	1876	21
1887	1908	21
1912	1933	21
1979	2000	21
1730	1751	21
800	821	21
1931	1952	21
1877	1898	21
1870	1891	21
1912	1933	21
1971	1992	21
1835	1856	21
1925	1946	21
1890	1911	21
1955	1976	21
1979	2000	21
1887	1908	21
1654	1675	21
1938	1959	21
1899	1920	21
1953	1974	21
1844	1865	21
1906	1927	21
1739	1760	21
1899	1920	21
1848	1869	21
1987	2008	21
1867	1888	21
1751	1772	21
1746	1767	21
1870	1891	21
1852	1873	21
1965	1986	21
1965	1986	21
1931	1952	21
1737	1758	21
1752	1773	21
1917	1938	21
1930	1951	21
1855	1876	21
1728	1749	21
1861	1882	21
1834	1855	21
1916	1937	21
1986	2007	21
1880	1901	21
1880	1901	21
1970	1991	21
1922	1943	21
1887	1908	21
1711	1732	21
1910	1931	21
1920	1941	21
1988	2009	21
1889	1910	21
1946	1967	21
1765	1786	21
1765	1786	21
1832	1853	21
1749	1770	21
1790	1811	21
1927	1948	21
1927	1948	21
1900	1921	21
1876	1897	21
1931	1952	21
1884	1905	21
1811	1832	21
1873	1894	21
1947	1968	21
1899	1920	21
1837	1858	21
1810	1831	21
1488	1509	21
1951	1972	21
1853	1874	21
1829	1850	21
1954	1975	21
1953	1974	21
1825	1846	21
1967	1988	21
1826	1847	21
1816	1837	21
1713	1734	21
1983	2004	21
1791	1812	21
1791	1812	21
1941	1962	21
1795	1816	21
1948	1969	21
1967	1988	21
1950	1971	21
1974	1995	21
1804	1825	21
1977	1998	21
1806	1827	21
1940	1961	21
1938	1959	21
1956	1977	21
1959	1980	21
1961	1982	21
1666	1687	21
1958	1979	21
1918	1939	21
1929	1950	21
1869	1890	21
1958	1979	21
1925	1946	21
1781	1802	21
1944	1965	21
1788	1809	21
1899	1920	21
1672	1693	21
1840	1861	21
1913	1934	21
1987	2008	21
1699	1720	21
1788	1809	21
1777	1798	21
1869	1890	21
1879	1900	21
1813	1834	21
1718	1739	21
1801	1822	21
1888	1909	21
1787	1808	21
1902	1923	21
1837	1858	21
1982	2003	21
1579	1600	21
1780	1801	21
1731	1752	21
1704	1725	21
1815	1836	21
1961	1982	21
1967	1988	21
1889	1910	21
1923	1944	21
1829	1850	21
1933	1954	21
1802	1823	21
1880	1901	21
1885	1906	21
1486	1507	21
1774	1795	21
1805	1826	21
1883	1904	21
1929	1950	21
1822	1843	21
1933	1954	21
1948	1969	21
1852	1873	21
1902	1923	21
1984	2005	21
1941	1962	21
1869	1890	21
1887	1908	21
1860	1881	21
1774	1795	21
1790	1811	21
1940	1961	21
1902	1923	21
1919	1940	21
1902	1923	21
1906	1927	21
1919	1940	21
1919	1940	21
1947	1968	21
1917	1938	21
1364	1385	21
1967	1988	21
1879	1900	21
1914	1935	21
1829	1850	21
1849	1870	21
1852	1873	21
1967	1988	21
1889	1910	21
1775	1796	21
1902	1923	21
1911	1932	21
1867	1888	21
1875	1896	21
1843	1864	21
1821	1842	21
1933	1954	21
1677	1698	21
1934	1955	21
1909	1930	21
1930	1951	21
1842	1863	21
1953	1974	21
1983	2004	21
1852	1873	21
1973	1994	21
1761	1782	21
1975	1996	21
1976	1997	21
1814	1835	21
1969	1990	21
1669	1690	21
1669	1690	21
909	930	21
1835	1856	21
1790	1811	21
1934	1955	21
1847	1868	21
1923	1944	21
1920	1941	21
1712	1733	21
1890	1911	21
1814	1835	21
1792	1813	21
1714	1735	21
1771	1792	21
1919	1940	21
618	639	21
1886	1907	21
1730	1751	21
1955	1976	21
1838	1859	21
1920	1941	21
1954	1975	21
1311	1332	21
1838	1859	21
1938	1959	21
1906	1927	21
1905	1926	21
1768	1789	21
1887	1908	21
1916	1937	21
1943	1964	21
1887	1908	21
1988	2009	21
1973	1994	21
1830	1851	21
1948	1969	21
1769	1790	21
1785	1806	21
1832	1853	21
1958	1979	21
1880	1901	21
1777	1798	21
1960	1981	21
1925	1946	21
1895	1916	21
1878	1899	21
1935	1956	21
1804	1825	21
1889	1910	21
1889	1910	21
1893	1914	21
1893	1914	21
1946	1967	21
1810	1831	21
1930	1951	21
1833	1854	21
1851	1872	21
1960	1981	21
1943	1964	21
1920	1941	21
1765	1786	21
1888	1909	21
1880	1901	21
1986	2007	21
1575	1596	21
1977	1998	21
1784	1805	21
1917	1938	21
1734	1755	21
1964	1985	21
1881	1902	21
1884	1905	21
1438	1459	21
1947	1968	21
1798	1819	21
1703	1724	21
1965	1986	21
1981	2002	21
1750	1771	21
1741	1762	21
1921	1942	21
1923	1944	21
1921	1942	21
1927	1948	21
1818	1839	21
1920	1941	21
1986	2007	21
1981	2002	21
1821	1842	21
1954	1975	21
1927	1948	21
1844	1865	21
1899	1920	21
1847	1868	21
1929	1950	21
1875	1896	21
1953	1974	21
1915	1936	21
1768	1789	21
1957	1978	21
1979	2000	21
1866	1887	21
1944	1965	21
1848	1869	21
1828	1849	21
1967	1988	21
1968	1989	21
1744	1765	21
1774	1795	21
1889	1910	21
1816	1837	21
1922	1943	21
1750	1771	21
1804	1825	21
1875	1896	21
1975	1996	21
1763	1784	21
1830	1851	21
1687	1708	21
1911	1932	21
1968	1989	21
1805	1826	21
1814	1835	21
1925	1946	21
1815	1836	21
1946	1967	21
1946	1967	21
1964	1985	21
1919	1940	21
1838	1859	21
1868	1889	21
1863	1884	21
1786	1807	21
1975	1996	21
1835	1856	21
1550	1571	21
1939	1960	21
1887	1908	21
1827	1848	21
1867	1888	21
1930	1951	21
1920	1941	21
1920	1941	21
1740	1761	21
1039	1060	21
1928	1949	21
1858	1879	21
1825	1846	21
1120	1141	21
1991	2012	21
1901	1922	21
1944	1965	21
1965	1986	21
1953	1974	21
1831	1852	21
1682	1703	21
1905	1926	21
1881	1902	21
1967	1988	21
1828	1849	21
1783	1804	21
1897	1918	21
1889	1910	21
1686	1707	21
1686	1707	21
1866	1887	21
1815	1836	21
1757	1778	21
1952	1973	21
1783	1804	21
1783	1804	21
1765	1786	21
1821	1842	21
1850	1871	21
1897	1918	21
1915	1936	21
1949	1970	21
1872	1893	21
1909	1930	21
1899	1920	21
1793	1814	21
1908	1929	21
1906	1927	21
1946	1967	21
1917	1938	21
1960	1981	21
1852	1873	21
1913	1934	21
1848	1869	21
1846	1867	21
1893	1914	21
1923	1944	21
1939	1960	21
1825	1846	21
1733	1754	21
1993	2014	21
1896	1917	21
1947	1968	21
1915	1936	21
1693	1714	21
1693	1714	21
1834	1855	21
1873	1894	21
1856	1877	21
1935	1956	21
1840	1861	21
1884	1905	21
1940	1961	21
1966	1987	21
1283	1304	21
1877	1898	21
1952	1973	21
1742	1763	21
1935	1956	21
1922	1943	21
1943	1964	21
1849	1870	21
1886	1907	21
1778	1799	21
1813	1834	21
1899	1920	21
1845	1866	21
1892	1913	21
1794	1815	21
1862	1883	21
1870	1891	21
1923	1944	21
1884	1905	21
1650	1671	21
1953	1974	21
1909	1930	21
1929	1950	21
1952	1973	21
1926	1947	21
1962	1983	21
1589	1610	21
1750	1771	21
1936	1957	21
1860	1881	21
1800	1821	21
1977	1998	21
1877	1898	21
1804	1825	21
1804	1825	21
1823	1844	21
1923	1944	21
1843	1864	21
1923	1944	21
1979	2000	21
1969	1990	21
1900	1921	21
1972	1993	21
1837	1858	21
1871	1892	21
1844	1865	21
1754	1775	21
1912	1933	21
1821	1842	21
1938	1959	21
1940	1961	21
1860	1881	21
1834	1855	21
1917	1938	21
1951	1972	21
1652	1673	21
1771	1792	21
1989	2010	21
1979	2000	21
1983	2004	21
1644	1665	21
1945	1966	21
1815	1836	21
1961	1982	21
1899	1920	21
1949	1970	21
1966	1987	21
1961	1982	21
1929	1950	21
1822	1843	21
1851	1872	21
1912	1933	21
1800	1821	21
1926	1947	21
509	530	21
1751	1772	21
1654	1675	21
1923	1944	21
1828	1849	21
1922	1943	21
1785	1806	21
1895	1916	21
1966	1987	21
1818	1839	21
1868	1889	21
1675	1696	21
1972	1993	21
1986	2007	21
1940	1961	21
1835	1856	21
1866	1887	21
1801	1822	21
1807	1828	21
1677	1698	21
1980	2001	21
1484	1505	21
1976	1997	21
1220	1241	21
1900	1921	21
1833	1854	21
1825	1846	21
1980	2001	21
1880	1901	21
1805	1826	21
1927	1948	21
1708	1729	21
1854	1875	21
1835	1856	21
1818	1839	21
1952	1973	21
1936	1957	21
1847	1868	21
1839	1860	21
1947	1968	21
1841	1862	21
1891	1912	21
1783	1804	21
1815	1836	21
1749	1770	21
1692	1713	21
1692	1713	21
1810	1831	21
1830	1851	21
1889	1910	21
1972	1993	21
1316	1337	21
1931	1952	21
1801	1822	21
1816	1837	21
1816	1837	21
1767	1788	21
1814	1835	21
1871	1892	21
1875	1896	21
1838	1859	21
1704	1725	21
1939	1960	21
1905	1926	21
1788	1809	21
1799	1820	21
1894	1915	21
1941	1962	21
1482	1503	21
1864	1885	21
1965	1986	21
1831	1852	21
1837	1858	21
1910	1931	21
1776	1797	21
1792	1813	21
1905	1926	21
1791	1812	21
1928	1949	21
1706	1727	21
1960	1981	21
1929	1950	21
1836	1857	21
1977	1998	21
1898	1919	21
1830	1851	21
1891	1912	21
1900	1921	21
1856	1877	21
1932	1953	21
1778	1799	21
1778	1799	21
1922	1943	21
1942	1963	21
1942	1963	21
1820	1841	21
1823	1844	21
1791	1812	21
1926	1947	21
1898	1919	21
1960	1981	21
1735	1756	21
1768	1789	21
1902	1923	21
1780	1801	21
1946	1967	21
1795	1816	21
1811	1832	21
1936	1957	21
1856	1877	21
1966	1987	21
1886	1907	21
1985	2006	21
1831	1852	21
1764	1785	21
1770	1791	21
1907	1928	21
1816	1837	21
1842	1863	21
1979	2000	21
1937	1958	21
1372	1393	21
1953	1974	21
1935	1956	21
1871	1892	21
1768	1789	21
1823	1844	21
1823	1844	21
1967	1988	21
1860	1881	21
1785	1806	21
1965	1986	21
1756	1777	21
1876	1897	21
1934	1955	21
1959	1980	21
1187	1208	21
1840	1861	21
1806	1827	21
1992	2013	21
1871	1892	21
1753	1774	21
1971	1992	21
1689	1710	21
1914	1935	21
1780	1801	21
1951	1972	21
1695	1716	21
1881	1902	21
1654	1675	21
1854	1875	21
1947	1968	21
1756	1777	21
1883	1904	21
1713	1734	21
1962	1983	21
1878	1899	21
1842	1863	21
1849	1870	21
1939	1960	21
1892	1913	21
1730	1751	21
1781	1802	21
1985	2006	21
1914	1935	21
1853	1874	21
1845	1866	21
1734	1755	21
1788	1809	21
1748	1769	21
1807	1828	21
1944	1965	21
1764	1785	21
1764	1785	21
1814	1835	21
1906	1927	21
1983	2004	21
1833	1854	21
1868	1889	21
1820	1841	21
1844	1865	21
1898	1919	21
1888	1909	21
1835	1856	21
1790	1811	21
1833	1854	21
1877	1898	21
1988	2009	21
1839	1860	21
1982	2003	21
1927	1948	21
1827	1848	21
1954	1975	21
1825	1846	21
1859	1880	21
1943	1964	21
1980	2001	21
1959	1980	21
1824	1845	21
1941	1962	21
1848	1869	21
1890	1911	21
1598	1619	21
1790	1811	21
1853	1874	21
1896	1917	21
1767	1788	21
1856	1877	21
1866	1887	21
1936	1957	21
1888	1909	21
1861	1882	21
1815	1836	21
1891	1912	21
1774	1795	21
1786	1807	21
1871	1892	21
1952	1973	21
1975	1996	21
1809	1830	21
1796	1817	21
1924	1945	21
1828	1849	21
1955	1976	21
1927	1948	21
1940	1961	21
1923	1944	21
1927	1948	21
1913	1934	21
1694	1715	21
1834	1855	21
1936	1957	21
1914	1935	21
1943	1964	21
1939	1960	21
1818	1839	21
1714	1735	21
1963	1984	21
1860	1881	21
1329	1350	21
1921	1942	21
1974	1995	21
1941	1962	21
1844	1865	21
1954	1975	21
1803	1824	21
1535	1556	21
1885	1906	21
1869	1890	21
1753	1774	21
1884	1905	21
1918	1939	21
1953	1974	21
1764	1785	21
1715	1736	21
1970	1991	21
1821	1842	21
1855	1876	21
1914	1935	21
1809	1830	21
1959	1980	21
1755	1776	21
1871	1892	21
1897	1918	21
1757	1778	21
1798	1819	21
1931	1952	21
1960	1981	21
1849	1870	21
1750	1771	21
1880	1901	21
1721	1742	21
1826	1847	21
1937	1958	21
1929	1950	21
1886	1907	21
1930	1951	21
1877	1898	21
1897	1918	21
1883	1904	21
1616	1637	21
1903	1924	21
1952	1973	21
1961	1982	21
1942	1963	21
1916	1937	21
1916	1937	21
1825	1846	21
1840	1861	21
1870	1891	21
1845	1866	21
1828	1849	21
1841	1862	21
1875	1896	21
1723	1744	21
1977	1998	21
1921	1942	21
1972	1993	21
1972	1993	21
1874	1895	21
1859	1880	21
1917	1938	21
1955	1976	21
1830	1851	21
1830	1851	21
1966	1987	21
1829	1850	21
1921	1942	21
1908	1929	21
1853	1874	21
1856	1877	21
1944	1965	21
1766	1787	21
1877	1898	21
1762	1783	21
1625	1646	21
1835	1856	21
1904	1925	21
1989	2010	21
1957	1978	21
1753	1774	21
1198	1219	21
1985	2006	21
1874	1895	21
1953	1974	21
1940	1961	21
1921	1942	21
1881	1902	21
1931	1952	21
1830	1851	21
1805	1826	21
1934	1955	21
1844	1865	21
1811	1832	21
1916	1937	21
1921	1942	21
1932	1953	21
1805	1826	21
1922	1943	21
1889	1910	21
1838	1859	21
1841	1862	21
1982	2003	21
1736	1757	21
1604	1625	21
1951	1972	21
1695	1716	21
1940	1961	21
1969	1990	21
1895	1916	21
1880	1901	21
1957	1978	21
1913	1934	21
1890	1911	21
1834	1855	21
1954	1975	21
1941	1962	21
1664	1685	21
1884	1905	21
1772	1793	21
1931	1952	21
1552	1573	21
1837	1858	21
1693	1714	21
1857	1878	21
1707	1728	21
1970	1991	21
1763	1784	21
1940	1961	21
1976	1997	21
1923	1944	21
1883	1904	21
1788	1809	21
1973	1994	21
1874	1895	21
1955	1976	21
1962	1983	21
1807	1828	21
1774	1795	21
1656	1677	21
1909	1930	21
1909	1930	21
1960	1981	21
1830	1851	21
1324	1345	21
1263	1284	21
1753	1774	21
1858	1879	21
1853	1874	21
1907	1928	21
1844	1865	21
1944	1965	21
1852	1873	21
1903	1924	21
1901	1922	21
1917	1938	21
1788	1809	21
1846	1867	21
1791	1812	21
1766	1787	21
1813	1834	21
1957	1978	21
1850	1871	21
1888	1909	21
1871	1892	21
1937	1958	21
1887	1908	21
1896	1917	21
1817	1838	21
1935	1956	21
1793	1814	21
1749	1770	21
1921	1942	21
1754	1775	21
1944	1965	21
1951	1972	21
1885	1906	21
1719	1740	21
1769	1790	21
1787	1808	21
1903	1924	21
1888	1909	21
1887	1908	21
1931	1952	21
1988	2009	21
1840	1861	21
1940	1961	21
1964	1985	21
1741	1762	21
1911	1932	21
1949	1970	21
1991	2012	21
1813	1834	21
1962	1983	21
1791	1812	21
1928	1949	21
1680	1701	21
1970	1991	21
1944	1965	21
1840	1861	21
1805	1826	21
1810	1831	21
1939	1960	21
1798	1819	21
1914	1935	21
1787	1808	21
1967	1988	21
1941	1962	21
1666	1687	21
1714	1735	21
1966	1987	21
1919	1940	21
1950	1971	21
1795	1816	21
1837	1858	21
1686	1707	21
1686	1707	21
1962	1983	21
1989	2010	21
1963	1984	21
1968	1989	21
1925	1946	21
1948	1969	21
1849	1870	21
1960	1981	21
1902	1923	21
1845	1866	21
1615	1636	21
1909	1930	21
1921	1942	21
1693	1714	21
1835	1856	21
1948	1969	21
1984	2005	21
1722	1743	21
1728	1749	21
1690	1711	21
1944	1965	21
1962	1983	21
1843	1864	21
1940	1961	21
1528	1549	21
1886	1907	21
1983	2004	21
1722	1743	21
1913	1934	21
1865	1886	21
1989	2010	21
1846	1867	21
1763	1784	21
1763	1784	21
1784	1805	21
1741	1762	21
1767	1788	21
1887	1908	21
1887	1908	21
1696	1717	21
1892	1913	21
1990	2011	21
1830	1851	21
1830	1851	21
1689	1710	21
1903	1924	21
1897	1918	21
1976	1997	21
1772	1793	21
1310	1331	21
1841	1862	21
1896	1917	21
1721	1742	21
1989	2010	21
1850	1871	21
1943	1964	21
1923	1944	21
1835	1856	21
1892	1913	21
1948	1969	21
1930	1951	21
1853	1874	21
1965	1986	21
1618	1639	21
1827	1848	21
1894	1915	21
1880	1901	21
1983	2004	21
1736	1757	21
1839	1860	21
1778	1799	21
1945	1966	21
1929	1950	21
1831	1852	21
1852	1873	21
1953	1974	21
1798	1819	21
1839	1860	21
1821	1842	21
1264	1285	21
1742	1763	21
1779	1800	21
1948	1969	21
1956	1977	21
1796	1817	21
1823	1844	21
1831	1852	21
1936	1957	21
1812	1833	21
1812	1833	21
1866	1887	21
1301	1322	21
1935	1956	21
1883	1904	21
1913	1934	21
1911	1932	21
1922	1943	21
1978	1999	21
1873	1894	21
1873	1894	21
1978	1999	21
1966	1987	21
1865	1886	21
1831	1852	21
1806	1827	21
1949	1970	21
1953	1974	21
1816	1837	21
1911	1932	21
1911	1932	21
1922	1943	21
1861	1882	21
1816	1837	21
1970	1991	21
1911	1932	21
1803	1824	21
1744	1765	21
1992	2013	21
1903	1924	21
1697	1718	21
1852	1873	21
1890	1911	21
1915	1936	21
1895	1916	21
1872	1893	21
1935	1956	21
1790	1811	21
1824	1845	21
1860	1881	21
1690	1711	21
1965	1986	21
1965	1986	21
1829	1850	21
1915	1936	21
1885	1906	21
1806	1827	21
1800	1821	21
1914	1935	21
1894	1915	21
1810	1831	21
1943	1964	21
50	71	21
1742	1763	21
1939	1960	21
1910	1931	21
1844	1865	21
1934	1955	21
1745	1766	21
1926	1947	21
1839	1860	21
1973	1994	21
1676	1697	21
1909	1930	21
1827	1848	21
1907	1928	21
1847	1868	21
1890	1911	21
1818	1839	21
1792	1813	21
1947	1968	21
1847	1868	21
1818	1839	21
1940	1961	21
1644	1665	21
1886	1907	21
1845	1866	21
1916	1937	21
1940	1961	21
1943	1964	21
1873	1894	21
1884	1905	21
1728	1749	21
1791	1812	21
1948	1969	21
1870	1891	21
1679	1700	21
1848	1869	21
1963	1984	21
1869	1890	21
1815	1836	21
1945	1966	21
1776	1797	21
1631	1652	21
1832	1853	21
1833	1854	21
1797	1818	21
1903	1924	21
1932	1953	21
1856	1877	21
1779	1800	21
1921	1942	21
1863	1884	21
1367	1388	21
1973	1994	21
1746	1767	21
1831	1852	21
1828	1849	21
1948	1969	21
1843	1864	21
1962	1983	21
1895	1916	21
1949	1970	21
1958	1979	21
1741	1762	21
1920	1941	21
1852	1873	21
1732	1753	21
1850	1871	21
1768	1789	21
1905	1926	21
1820	1841	21
1832	1853	21
1946	1967	21
1961	1982	21
1949	1970	21
1966	1987	21
1873	1894	21
1855	1876	21
1847	1868	21
1740	1761	21
1691	1712	21
1842	1863	21
1915	1936	21
1977	1998	21
1907	1928	21
1932	1953	21
1897	1918	21
1957	1978	21
1687	1708	21
1891	1912	21
1864	1885	21
1775	1796	21
1764	1785	21
1842	1863	21
1990	2011	21
1904	1925	21
1966	1987	21
1844	1865	21
1932	1953	21
1973	1994	21
1936	1957	21
1905	1926	21
1827	1848	21
1841	1862	21
1893	1914	21
1789	1810	21
1913	1934	21
1918	1939	21
1883	1904	21
1856	1877	21
1951	1972	21
1761	1782	21
1675	1696	21
1950	1971	21
1856	1877	21
1846	1867	21
1982	2003	21
1735	1756	21
1709	1730	21
1566	1587	21
1934	1955	21
1848	1869	21
1985	2006	21
1751	1772	21
1789	1810	21
1731	1752	21
1175	1196	21
1959	1980	21
1909	1930	21
1902	1923	21
1792	1813	21
1858	1879	21
1833	1854	21
1961	1982	21
1677	1698	21
1982	2003	21
1824	1845	21
1969	1990	21
1780	1801	21
1925	1946	21
1858	1879	21
1308	1329	21
1826	1847	21
1888	1909	21
1732	1753	21
1867	1888	21
1839	1860	21
1826	1847	21
1751	1772	21
1692	1713	21
1826	1847	21
1951	1972	21
1983	2004	21
1988	2009	21
1927	1948	21
1805	1826	21
1825	1846	21
1903	1924	21
1903	1924	21
1846	1867	21
1850	1871	21
1981	2002	21
1937	1958	21
1911	1932	21
1794	1815	21
1799	1820	21
1893	1914	21
1811	1832	21
1987	2008	21
1819	1840	21
1923	1944	21
1887	1908	21
1958	1979	21
1936	1957	21
1825	1846	21
1906	1927	21
1971	1992	21
1683	1704	21
1683	1704	21
1965	1986	21
1930	1951	21
1928	1949	21
1841	1862	21
1910	1931	21
1984	2005	21
1829	1850	21
1814	1835	21
1975	1996	21
1765	1786	21
1841	1862	21
1755	1776	21
1970	1991	21
1881	1902	21
1838	1859	21
1715	1736	21
1829	1850	21
1652	1673	21
1820	1841	21
1702	1723	21
1890	1911	21
1899	1920	21
1922	1943	21
1979	2000	21
1756	1777	21
1938	1959	21
1770	1791	21
1901	1922	21
1990	2011	21
1885	1906	21
1933	1954	21
1916	1937	21
1836	1857	21
1836	1857	21
1827	1848	21
1823	1844	21
1930	1951	21
1681	1702	21
1936	1957	21
1932	1953	21
1974	1995	21
1972	1993	21
1764	1785	21
1709	1730	21
1964	1985	21
1884	1905	21
1789	1810	21
1960	1981	21
1704	1725	21
1908	1929	21
1945	1966	21
1853	1874	21
1905	1926	21
1757	1778	21
1985	2006	21
1789	1810	21
1907	1928	21
1908	1929	21
1635	1656	21
1921	1942	21
1851	1872	21
1918	1939	21
1923	1944	21
1928	1949	21
1850	1871	21
1890	1911	21
1938	1959	21
1878	1899	21
1880	1901	21
1984	2005	21
1935	1956	21
1955	1976	21
1857	1878	21
1934	1955	21
1977	1998	21
1949	1970	21
1930	1951	21
1720	1741	21
1867	1888	21
1927	1948	21
1963	1984	21
1914	1935	21
1631	1652	21
1935	1956	21
1923	1944	21
1807	1828	21
1750	1771	21
1865	1886	21
1948	1969	21
1756	1777	21
1902	1923	21
1959	1980	21
1791	1812	21
1958	1979	21
1916	1937	21
1484	1505	21
1911	1932	21
1759	1780	21
1784	1805	21
1809	1830	21
1858	1879	21
1860	1881	21
1804	1825	21
1734	1755	21
1897	1918	21
1915	1936	21
1839	1860	21
1932	1953	21
1808	1829	21
1918	1939	21
1684	1705	21
1660	1681	21
1825	1846	21
1945	1966	21
1797	1818	21
1979	2000	21
1919	1940	21
1970	1991	21
1928	1949	21
1903	1924	21
1779	1800	21
1833	1854	21
1943	1964	21
1859	1880	21
1865	1886	21
1880	1901	21
1918	1939	21
1952	1973	21
1948	1969	21
1939	1960	21
1852	1873	21
1852	1873	21
1952	1973	21
1496	1517	21
1928	1949	21
1885	1906	21
1852	1873	21
1921	1942	21
1949	1970	21
1759	1780	21
1818	1839	21
1679	1700	21
1848	1869	21
1865	1886	21
1985	2006	21
1806	1827	21
1813	1834	21
1927	1948	21
1576	1597	21
1446	1467	21
1836	1857	21
1901	1922	21
1739	1760	21
1752	1773	21
1809	1830	21
1875	1896	21
1830	1851	21
1766	1787	21
1847	1868	21
1829	1850	21
1983	2004	21
1742	1763	21
1987	2008	21
1868	1889	21
1941	1962	21
1282	1303	21
1924	1945	21
1691	1712	21
1900	1921	21
1903	1924	21
1899	1920	21
1674	1695	21
1867	1888	21
1870	1891	21
1915	1936	21
1309	1330	21
1869	1890	21
1815	1836	21
1862	1883	21
1780	1801	21
1885	1906	21
1753	1774	21
1662	1683	21
1791	1812	21
1882	1903	21
1830	1851	21
1654	1675	21
1958	1979	21
1958	1979	21
1896	1917	21
1846	1867	21
1939	1960	21
1908	1929	21
1724	1745	21
1845	1866	21
1843	1864	21
1721	1742	21
1841	1862	21
1929	1950	21
1914	1935	21
1987	2008	21
1884	1905	21
1908	1929	21
1885	1906	21
1713	1734	21
1949	1970	21
1770	1791	21
1893	1914	21
1818	1839	21
1750	1771	21
1936	1957	21
1756	1777	21
1756	1777	21
1906	1927	21
1768	1789	21
1610	1631	21
1930	1951	21
1928	1949	21
1906	1927	21
1761	1782	21
1564	1585	21
1802	1823	21
1786	1807	21
1826	1847	21
1949	1970	21
1977	1998	21
1968	1989	21
1901	1922	21
1615	1636	21
1835	1856	21
1788	1809	21
1960	1981	21
1971	1992	21
1978	1999	21
1699	1720	21
1919	1940	21
1764	1785	21
1970	1991	21
1763	1784	21
1828	1849	21
1749	1770	21
1930	1951	21
1952	1973	21
1390	1411	21
1921	1942	21
1988	2009	21
1840	1861	21
1879	1900	21
1952	1973	21
1648	1669	21
1760	1781	21
1844	1865	21
1898	1919	21
1927	1948	21
1900	1921	21
1984	2005	21
1819	1840	21
1787	1808	21
1860	1881	21
1921	1942	21
1864	1885	21
1927	1948	21
1741	1762	21
1708	1729	21
1874	1895	21
1848	1869	21
1981	2002	21
1966	1987	21
1983	2004	21
1870	1891	21
1961	1982	21
1915	1936	21
1962	1983	21
1698	1719	21
1828	1849	21
1941	1962	21
1808	1829	21
1955	1976	21
1881	1902	21
1813	1834	21
1879	1900	21
1849	1870	21
1892	1913	21
1936	1957	21
1831	1852	21
1992	2013	21
1948	1969	21
1861	1882	21
1756	1777	21
1855	1876	21
1905	1926	21
1937	1958	21
1978	1999	21
1808	1829	21
1808	1829	21
1815	1836	21
1915	1936	21
1695	1716	21
1677	1698	21
1809	1830	21
1842	1863	21
1721	1742	21
1964	1985	21
1865	1886	21
1771	1792	21
1779	1800	21
1914	1935	21
1986	2007	21
1974	1995	21
1969	1990	21
1619	1640	21
1869	1890	21
1815	1836	21
1877	1898	21
1966	1987	21
1993	2014	21
1878	1899	21
1906	1927	21
1903	1924	21
1692	1713	21
1853	1874	21
1730	1751	21
1793	1814	21
1827	1848	21
1798	1819	21
1844	1865	21
1875	1896	21
1843	1864	21
1922	1943	21
1959	1980	21
1975	1996	21
1934	1955	21
1859	1880	21
1988	2009	21
1928	1949	21
1921	1942	21
1970	1991	21
1981	2002	21
1805	1826	21
1916	1937	21
1959	1980	21
1842	1863	21
1907	1928	21
1758	1779	21
1988	2009	21
1819	1840	21
1908	1929	21
1882	1903	21
1872	1893	21
1945	1966	21
1917	1938	21
1611	1632	21
1950	1971	21
1965	1986	21
1813	1834	21
1920	1941	21
1880	1901	21
1880	1901	21
1325	1346	21
1858	1879	21
1831	1852	21
1924	1945	21
1914	1935	21
1689	1710	21
1857	1878	21
1968	1989	21
1901	1922	21
1824	1845	21
1988	2009	21
1851	1872	21
1910	1931	21
1914	1935	21
1980	2001	21
1879	1900	21
1812	1833	21
1817	1838	21
1927	1948	21
1774	1795	21
1906	1927	21
1847	1868	21
1808	1829	21
1973	1994	21
1926	1947	21
1950	1971	21
1935	1956	21
1962	1983	21
1985	2006	21
1975	1996	21
1792	1813	21
1860	1881	21
1721	1742	21
1881	1902	21
1948	1969	21
1954	1975	21
1858	1879	21
1823	1844	21
1692	1713	21
1916	1937	21
1936	1957	21
1727	1748	21
1854	1875	21
1648	1669	21
1950	1971	21
1558	1579	21
1913	1934	21
1934	1955	21
1898	1919	21
1771	1792	21
1818	1839	21
1971	1992	21
1948	1969	21
1842	1863	21
1964	1985	21
1950	1971	21
1863	1884	21
1853	1874	21
1955	1976	21
1848	1869	21
1964	1985	21
1734	1755	21
1970	1991	21
1880	1901	21
1675	1696	21
1949	1970	21
1948	1969	21
1853	1874	21
1924	1945	21
1714	1735	21
1737	1758	21
1745	1766	21
1814	1835	21
1901	1922	21
1951	1972	21
1882	1903	21
1960	1981	21
1872	1893	21
1831	1852	21
1953	1974	21
1819	1840	21
1921	1942	21
1853	1874	21
1806	1827	21
1943	1964	21
1526	1547	21
1789	1810	21
1961	1982	21
1921	1942	21
1659	1680	21
1838	1859	21
1979	2000	21
1824	1845	21
1927	1948	21
1823	1844	21
1889	1910	21
1700	1721	21
1720	1741	21
1862	1883	21
1889	1910	21
1777	1798	21
1798	1819	21
1936	1957	21
1864	1885	21
1677	1698	21
1932	1953	21
1860	1881	21
1769	1790	21
1690	1711	21
1965	1986	21
1978	1999	21
1978	1999	21
1897	1918	21
1858	1879	21
1880	1901	21
1984	2005	21
1946	1967	21
1823	1844	21
1859	1880	21
1843	1864	21
1831	1852	21
1966	1987	21
1941	1962	21
1985	2006	21
1933	1954	21
1861	1882	21
1764	1785	21
1873	1894	21
1956	1977	21
1968	1989	21
1826	1847	21
1740	1761	21
1934	1955	21
1795	1816	21
1676	1697	21
1827	1848	21
458	479	21
1967	1988	21
1854	1875	21
1877	1898	21
1813	1834	21
1888	1909	21
1967	1988	21
1864	1885	21
1771	1792	21
1889	1910	21
1937	1958	21
1787	1808	21
1911	1932	21
1886	1907	21
1788	1809	21
1887	1908	21
1952	1973	21
1839	1860	21
1831	1852	21
1705	1726	21
1781	1802	21
1711	1732	21
1975	1996	21
1860	1881	21
1751	1772	21
1962	1983	21
1817	1838	21
1969	1990	21
1925	1946	21
1861	1882	21
1851	1872	21
1921	1942	21
1959	1980	21
1976	1997	21
1845	1866	21
1780	1801	21
1903	1924	21
1807	1828	21
1722	1743	21
1933	1954	21
1927	1948	21
1928	1949	21
1793	1814	21
1915	1936	21
1913	1934	21
1818	1839	21
1795	1816	21
1908	1929	21
1913	1934	21
1733	1754	21
1822	1843	21
1829	1850	21
1924	1945	21
1812	1833	21
1788	1809	21
1927	1948	21
1914	1935	21
1952	1973	21
1959	1980	21
1884	1905	21
1796	1817	21
1858	1879	21
1851	1872	21
1901	1922	21
1910	1931	21
1896	1917	21
1852	1873	21
1955	1976	21
1968	1989	21
1800	1821	21
1946	1967	21
1946	1967	21
1839	1860	21
1890	1911	21
1806	1827	21
1810	1831	21
1918	1939	21
1817	1838	21
1843	1864	21
1877	1898	21
1942	1963	21
1935	1956	21
1976	1997	21
1702	1723	21
1879	1900	21
1877	1898	21
1683	1704	21
1939	1960	21
1735	1756	21
1798	1819	21
1967	1988	21
1967	1988	21
1970	1991	21
1727	1748	21
1736	1757	21
1641	1662	21
1921	1942	21
1655	1676	21
1782	1803	21
1762	1783	21
1970	1991	21
1963	1984	21
1807	1828	21
1909	1930	21
1881	1902	21
1729	1750	21
1714	1735	21
1924	1945	21
1813	1834	21
1841	1862	21
1948	1969	21
1733	1754	21
1923	1944	21
1887	1908	21
1948	1969	21
1903	1924	21
1914	1935	21
1993	2014	21
1845	1866	21
1951	1972	21
1852	1873	21
1930	1951	21
1899	1920	21
1860	1881	21
1871	1892	21
1881	1902	21
1916	1937	21
1932	1953	21
1828	1849	21
1850	1871	21
1987	2008	21
1971	1992	21
1809	1830	21
1955	1976	21
1855	1876	21
1806	1827	21
1924	1945	21
1904	1925	21
1923	1944	21
1660	1681	21
1941	1962	21
1965	1986	21
1831	1852	21
1314	1335	21
1789	1810	21
1850	1871	21
1914	1935	21
1722	1743	21
1954	1975	21
1846	1867	21
1938	1959	21
1838	1859	21
1858	1879	21
1868	1889	21
1811	1832	21
1897	1918	21
1955	1976	21
1947	1968	21
1794	1815	21
1827	1848	21
1911	1932	21
1629	1650	21
1921	1942	21
1967	1988	21
-1099	-1078	21
1744	1765	21
1866	1887	21
1803	1824	21
1862	1883	21
1784	1805	21
1881	1902	21
1986	2007	21
1958	1979	21
1923	1944	21
1923	1944	21
1961	1982	21
1907	1928	21
1900	1921	21
1851	1872	21
1974	1995	21
1927	1948	21
1837	1858	21
1930	1951	21
1824	1845	21
1865	1886	21
1856	1877	21
1856	1877	21
1980	2001	21
1927	1948	21
1714	1735	21
1750	1771	21
1878	1899	21
1834	1855	21
1937	1958	21
1912	1933	21
1971	1992	21
1858	1879	21
1743	1764	21
1782	1803	21
1984	2005	21
1916	1937	21
1964	1985	21
1990	2011	21
1938	1959	21
1880	1901	21
1835	1856	21
1813	1834	21
1762	1783	21
1840	1861	21
1909	1930	21
1988	2009	21
1911	1932	21
1969	1990	21
1773	1794	21
1905	1926	21
1911	1932	21
1882	1903	21
1799	1820	21
1860	1881	21
1913	1934	21
1962	1983	21
1813	1834	21
1910	1931	21
1898	1919	21
1968	1989	21
1782	1803	21
1907	1928	21
1806	1827	21
1959	1980	21
1866	1887	21
1881	1902	21
1954	1975	21
1844	1865	21
1910	1931	21
1950	1971	21
998	1019	21
1839	1860	21
1838	1859	21
1754	1775	21
1948	1969	21
1865	1886	21
1859	1880	21
1913	1934	21
1843	1864	21
1664	1685	21
1857	1878	21
1801	1822	21
1851	1872	21
1991	2012	21
1906	1927	21
1922	1943	21
1973	1994	21
1891	1912	21
1947	1968	21
1647	1668	21
1757	1778	21
1826	1847	21
1906	1927	21
1981	2002	21
1908	1929	21
1932	1953	21
1846	1867	21
1830	1851	21
1981	2002	21
1736	1757	21
1828	1849	21
1834	1855	21
1987	2008	21
1819	1840	21
1820	1841	21
1836	1857	21
1929	1950	21
1841	1862	21
1939	1960	21
1910	1931	21
1418	1439	21
1822	1843	21
1716	1737	21
540	561	21
1852	1873	21
1897	1918	21
1947	1968	21
1372	1393	21
1944	1965	21
1736	1757	21
1839	1860	21
1554	1575	21
1554	1575	21
1756	1777	21
1707	1728	21
1707	1728	21
1941	1962	21
1918	1939	21
1775	1796	21
1778	1799	21
1656	1677	21
1922	1943	21
1862	1883	21
1832	1853	21
1922	1943	21
1968	1989	21
1876	1897	21
1886	1907	21
1855	1876	21
1863	1884	21
1907	1928	21
1907	1928	21
1831	1852	21
1845	1866	21
1792	1813	21
1749	1770	21
1802	1823	21
1906	1927	21
1987	2008	21
1904	1925	21
1849	1870	21
1943	1964	21
1953	1974	21
1871	1892	21
1900	1921	21
312	333	21
1943	1964	21
1716	1737	21
1839	1860	21
1848	1869	21
1898	1919	21
1756	1777	21
1940	1961	21
1961	1982	21
1833	1854	21
1821	1842	21
1813	1834	21
1981	2002	21
1931	1952	21
1855	1876	21
1867	1888	21
1972	1993	21
1757	1778	21
1859	1880	21
1899	1920	21
1919	1940	21
1867	1888	21
1910	1931	21
1914	1935	21
1871	1892	21
1920	1941	21
1953	1974	21
1843	1864	21
1944	1965	21
1972	1993	21
1856	1877	21
1772	1793	21
1934	1955	21
1834	1855	21
1834	1855	21
1944	1965	21
1951	1972	21
1913	1934	21
1833	1854	21
1847	1868	21
1961	1982	21
1852	1873	21
1831	1852	21
1790	1811	21
1890	1911	21
1562	1583	21
1959	1980	21
1800	1821	21
1922	1943	21
1734	1755	21
1883	1904	21
1966	1987	21
1696	1717	21
1952	1973	21
1846	1867	21
1939	1960	21
1843	1864	21
1820	1841	21
1890	1911	21
1788	1809	21
1965	1986	21
1358	1379	21
1935	1956	21
1826	1847	21
1959	1980	21
1908	1929	21
1826	1847	21
1680	1701	21
1875	1896	21
1931	1952	21
1921	1942	21
1839	1860	21
1837	1858	21
1763	1784	21
1926	1947	21
1952	1973	21
1697	1718	21
1922	1943	21
1960	1981	21
1961	1982	21
1942	1963	21
1909	1930	21
1922	1943	21
1958	1979	21
1921	1942	21
1871	1892	21
1674	1695	21
1759	1780	21
1864	1885	21
1977	1998	21
1935	1956	21
1910	1931	21
1957	1978	21
1789	1810	21
1822	1843	21
1912	1933	21
1769	1790	21
1880	1901	21
1946	1967	21
1986	2007	21
1979	2000	21
1729	1750	21
1851	1872	21
1776	1797	21
1907	1928	21
1967	1988	21
1964	1985	21
1968	1989	21
1837	1858	21
1989	2010	21
1777	1798	21
1855	1876	21
1851	1872	21
1797	1818	21
1839	1860	21
1800	1821	21
1727	1748	21
1847	1868	21
1823	1844	21
1741	1762	21
1920	1941	21
1761	1782	21
1745	1766	21
1828	1849	21
1906	1927	21
1958	1979	21
1856	1877	21
1970	1991	21
1992	2013	21
1884	1905	21
1986	2007	21
1921	1942	21
1805	1826	21
1845	1866	21
1923	1944	21
1969	1990	21
1759	1780	21
1944	1965	21
1799	1820	21
1970	1991	21
1861	1882	21
1939	1960	21
1819	1840	21
1730	1751	21
1857	1878	21
1695	1716	21
1915	1936	21
1887	1908	21
1917	1938	21
1903	1924	21
1960	1981	21
1896	1917	21
1865	1886	21
1923	1944	21
1922	1943	21
1895	1916	21
1731	1752	21
1796	1817	21
1957	1978	21
1913	1934	21
1855	1876	21
1847	1868	21
1797	1818	21
1942	1963	21
1829	1850	21
1781	1802	21
1961	1982	21
1788	1809	21
1972	1993	21
1785	1806	21
1791	1812	21
1709	1730	21
1815	1836	21
1867	1888	21
1925	1946	21
1660	1681	21
1867	1888	21
1962	1983	21
1854	1875	21
1936	1957	21
310	331	21
1841	1862	21
1882	1903	21
1796	1817	21
1960	1981	21
1904	1925	21
1941	1962	21
1674	1695	21
1180	1201	21
1896	1917	21
1843	1864	21
1842	1863	21
1841	1862	21
1868	1889	21
1848	1869	21
1893	1914	21
1911	1932	21
1702	1723	21
1895	1916	21
1613	1634	21
1931	1952	21
1856	1877	21
1745	1766	21
1908	1929	21
1808	1829	21
1669	1690	21
1853	1874	21
1861	1882	21
1800	1821	21
1800	1821	21
1754	1775	21
1846	1867	21
1677	1698	21
1935	1956	21
1615	1636	21
1780	1801	21
1667	1688	21
1860	1881	21
1838	1859	21
1898	1919	21
1960	1981	21
1892	1913	21
1698	1719	21
1698	1719	21
1790	1811	21
1896	1917	21
1812	1833	21
1915	1936	21
1889	1910	21
1906	1927	21
1963	1984	21
1926	1947	21
1564	1585	21
1736	1757	21
1828	1849	21
1751	1772	21
1895	1916	21
1899	1920	21
1855	1876	21
1965	1986	21
1962	1983	21
540	561	21
1583	1604	21
1882	1903	21
1906	1927	21
1910	1931	21
1939	1960	21
1888	1909	21
1792	1813	21
1792	1813	21
1950	1971	21
1865	1886	21
1779	1800	21
1944	1965	21
1887	1908	21
1909	1930	21
1909	1930	21
1955	1976	21
1749	1770	21
1797	1818	21
1894	1915	21
1730	1751	21
1812	1833	21
1907	1928	21
1878	1899	21
1922	1943	21
1745	1766	21
1856	1877	21
1923	1944	21
1874	1895	21
1953	1974	21
1810	1831	21
1969	1990	21
1817	1838	21
1728	1749	21
1863	1884	21
1985	2006	21
1880	1901	21
1786	1807	21
1882	1903	21
1858	1879	21
1739	1760	21
1742	1763	21
1711	1732	21
1938	1959	21
1936	1957	21
1959	1980	21
1972	1993	21
1858	1879	21
1833	1854	21
1923	1944	21
1988	2009	21
1802	1823	21
1850	1871	21
1683	1704	21
1785	1806	21
1570	1591	21
1893	1914	21
1889	1910	21
1850	1871	21
1975	1996	21
1898	1919	21
1961	1982	21
1822	1843	21
1915	1936	21
1763	1784	21
1911	1932	21
1983	2004	21
1838	1859	21
1990	2011	21
1873	1894	21
1831	1852	21
1907	1928	21
1856	1877	21
1928	1949	21
1724	1745	21
1890	1911	21
1775	1796	21
1968	1989	21
1970	1991	21
1980	2001	21
1767	1788	21
1902	1923	21
1772	1793	21
1973	1994	21
1894	1915	21
1821	1842	21
1837	1858	21
1829	1850	21
1908	1929	21
1959	1980	21
1918	1939	21
1866	1887	21
1963	1984	21
1963	1984	21
1806	1827	21
1970	1991	21
1897	1918	21
1944	1965	21
1726	1747	21
1948	1969	21
1821	1842	21
1960	1981	21
1813	1834	21
1899	1920	21
1845	1866	21
1827	1848	21
1838	1859	21
1889	1910	21
1950	1971	21
1938	1959	21
1717	1738	21
1882	1903	21
1634	1655	21
1824	1845	21
1721	1742	21
1504	1525	21
1942	1963	21
1761	1782	21
1833	1854	21
1941	1962	21
1660	1681	21
1853	1874	21
1927	1948	21
1886	1907	21
1827	1848	21
1904	1925	21
1913	1934	21
1804	1825	21
1928	1949	21
1881	1902	21
1832	1853	21
1933	1954	21
1979	2000	21
1960	1981	21
1879	1900	21
1549	1570	21
1854	1875	21
1640	1661	21
1982	2003	21
1602	1623	21
1480	1501	21
1822	1843	21
1732	1753	21
1979	2000	21
1913	1934	21
1866	1887	21
1799	1820	21
1912	1933	21
1889	1910	21
1976	1997	21
1958	1979	21
1869	1890	21
1713	1734	21
1960	1981	21
1914	1935	21
1852	1873	21
1709	1730	21
1957	1978	21
1791	1812	21
1814	1835	21
1931	1952	21
1672	1693	21
1844	1865	21
1901	1922	21
1907	1928	21
1955	1976	21
1748	1769	21
1861	1882	21
1957	1978	21
1822	1843	21
1956	1977	21
1962	1983	21
1791	1812	21
1923	1944	21
1817	1838	21
1898	1919	21
1800	1821	21
1933	1954	21
1900	1921	21
1984	2005	21
1971	1992	21
1784	1805	21
1758	1779	21
1784	1805	21
1863	1884	21
1848	1869	21
1939	1960	21
1967	1988	21
1940	1961	21
1951	1972	21
1842	1863	21
1963	1984	21
1866	1887	21
1911	1932	21
1808	1829	21
1930	1951	21
1723	1744	21
1957	1978	21
1989	2010	21
1832	1853	21
1792	1813	21
1910	1931	21
1912	1933	21
1947	1968	21
1845	1866	21
1715	1736	21
1880	1901	21
1699	1720	21
1929	1950	21
1874	1895	21
1926	1947	21
1901	1922	21
1824	1845	21
1761	1782	21
1654	1675	21
1874	1895	21
1980	2001	21
1814	1835	21
1709	1730	21
1938	1959	21
1862	1883	21
1892	1913	21
1859	1880	21
1860	1881	21
1939	1960	21
1973	1994	21
1890	1911	21
1832	1853	21
1872	1893	21
1954	1975	21
1765	1786	21
1888	1909	21
1955	1976	21
1815	1836	21
1881	1902	21
1987	2008	21
1920	1941	21
1884	1905	21
1788	1809	21
1625	1646	21
1815	1836	21
1843	1864	21
1618	1639	21
1840	1861	21
1958	1979	21
1889	1910	21
1927	1948	21
1868	1889	21
1868	1889	21
987	1008	21
1949	1970	21
1812	1833	21
1955	1976	21
1783	1804	21
1938	1959	21
1864	1885	21
1990	2011	21
1815	1836	21
1796	1817	21
1788	1809	21
1689	1710	21
1942	1963	21
1890	1911	21
1946	1967	21
1268	1289	21
1987	2008	21
1770	1791	21
1901	1922	21
1857	1878	21
1931	1952	21
1836	1857	21
1845	1866	21
1786	1807	21
1847	1868	21
1711	1732	21
1855	1876	21
1986	2007	21
1857	1878	21
1904	1925	21
1892	1913	21
1638	1659	21
1941	1962	21
1914	1935	21
1972	1993	21
1639	1660	21
1924	1945	21
1923	1944	21
1947	1968	21
1741	1762	21
1865	1886	21
1778	1799	21
1878	1899	21
1896	1917	21
1881	1902	21
1943	1964	21
1895	1916	21
1987	2008	21
1942	1963	21
1768	1789	21
1900	1921	21
1838	1859	21
1424	1445	21
1903	1924	21
1867	1888	21
1851	1872	21
1838	1859	21
1847	1868	21
1955	1976	21
1904	1925	21
1952	1973	21
1825	1846	21
1746	1767	21
1910	1931	21
1855	1876	21
1871	1892	21
1835	1856	21
1945	1966	21
1963	1984	21
1965	1986	21
1958	1979	21
1808	1829	21
1724	1745	21
1914	1935	21
1991	2012	21
1909	1930	21
1912	1933	21
1827	1848	21
1887	1908	21
1799	1820	21
1890	1911	21
1942	1963	21
1826	1847	21
1734	1755	21
1941	1962	21
1939	1960	21
1820	1841	21
1775	1796	21
1936	1957	21
1896	1917	21
1977	1998	21
1947	1968	21
1801	1822	21
1957	1978	21
1920	1941	21
1886	1907	21
1879	1900	21
1901	1922	21
1798	1819	21
1945	1966	21
1910	1931	21
1910	1931	21
1931	1952	21
1875	1896	21
1875	1896	21
1952	1973	21
1819	1840	21
1808	1829	21
1905	1926	21
1992	2013	21
1963	1984	21
1881	1902	21
1868	1889	21
1855	1876	21
1838	1859	21
1839	1860	21
1986	2007	21
1846	1867	21
1836	1857	21
1924	1945	21
1788	1809	21
1945	1966	21
1902	1923	21
1975	1996	21
1760	1781	21
1722	1743	21
1859	1880	21
1917	1938	21
1900	1921	21
1949	1970	21
1829	1850	21
1936	1957	21
1955	1976	21
1852	1873	21
1689	1710	21
1862	1883	21
1994	2015	21
1949	1970	21
1678	1699	21
1886	1907	21
1897	1918	21
1931	1952	21
1650	1671	21
1756	1777	21
1648	1669	21
1721	1742	21
1856	1877	21
1829	1850	21
1793	1814	21
1973	1994	21
1774	1795	21
1761	1782	21
1843	1864	21
1732	1753	21
1902	1923	21
1779	1800	21
1964	1985	21
1752	1773	21
1878	1899	21
1832	1853	21
1690	1711	21
1766	1787	21
1896	1917	21
1807	1828	21
1907	1928	21
1908	1929	21
1795	1816	21
1918	1939	21
1778	1799	21
1778	1799	21
1844	1865	21
1742	1763	21
1812	1833	21
1947	1968	21
1861	1882	21
1980	2001	21
1946	1967	21
1838	1859	21
1838	1859	21
1911	1932	21
1836	1857	21
1912	1933	21
1912	1933	21
1725	1746	21
1789	1810	21
1808	1829	21
1812	1833	21
1964	1985	21
1820	1841	21
1958	1979	21
1929	1950	21
1895	1916	21
1958	1979	21
1961	1982	21
1968	1989	21
1968	1989	21
1750	1771	21
1976	1997	21
1825	1846	21
1847	1868	21
1809	1830	21
1984	2005	21
1887	1908	21
1909	1930	21
1841	1862	21
1825	1846	21
1967	1988	21
1842	1863	21
1915	1936	21
1753	1774	21
1729	1750	21
1740	1761	21
1924	1945	21
1905	1926	21
1931	1952	21
1786	1807	21
1786	1807	21
1921	1942	21
1651	1672	21
1964	1985	21
1987	2008	21
1859	1880	21
1919	1940	21
1975	1996	21
1976	1997	21
1744	1765	21
1744	1765	21
1964	1985	21
1977	1998	21
1753	1774	21
1882	1903	21
1613	1634	21
1900	1921	21
1249	1270	21
1905	1926	21
1846	1867	21
1883	1904	21
1926	1947	21
1877	1898	21
1898	1919	21
1845	1866	21
1845	1866	21
1703	1724	21
1814	1835	21
1985	2006	21
1784	1805	21
1944	1965	21
1935	1956	21
1974	1995	21
1894	1915	21
1839	1860	21
1965	1986	21
1912	1933	21
1924	1945	21
1772	1793	21
1976	1997	21
1648	1669	21
1874	1895	21
1800	1821	21
609	630	21
1926	1947	21
1870	1891	21
1846	1867	21
1769	1790	21
1818	1839	21
1767	1788	21
1973	1994	21
1940	1961	21
1770	1791	21
1937	1958	21
1841	1862	21
1698	1719	21
1815	1836	21
1837	1858	21
1870	1891	21
1716	1737	21
1161	1182	21
1881	1902	21
1869	1890	21
1691	1712	21
1940	1961	21
1657	1678	21
1922	1943	21
1772	1793	21
1857	1878	21
1961	1982	21
1835	1856	21
1866	1887	21
1945	1966	21
1811	1832	21
1930	1951	21
1961	1982	21
1348	1369	21
1888	1909	21
1838	1859	21
1835	1856	21
1773	1794	21
1985	2006	21
1835	1856	21
1928	1949	21
1967	1988	21
1967	1988	21
1919	1940	21
1902	1923	21
1902	1923	21
1980	2001	21
1596	1617	21
1755	1776	21
1844	1865	21
1953	1974	21
1932	1953	21
1792	1813	21
1867	1888	21
1671	1692	21
1722	1743	21
1900	1921	21
1914	1935	21
1900	1921	21
1926	1947	21
1847	1868	21
1880	1901	21
1795	1816	21
1984	2005	21
1912	1933	21
1917	1938	21
1885	1906	21
1971	1992	21
1901	1922	21
1703	1724	21
1823	1844	21
1805	1826	21
1804	1825	21
1744	1765	21
1849	1870	21
1895	1916	21
1879	1900	21
1674	1695	21
1906	1927	21
1775	1796	21
1875	1896	21
1935	1956	21
1722	1743	21
1699	1720	21
1849	1870	21
1744	1765	21
1870	1891	21
1912	1933	21
1874	1895	21
1680	1701	21
1694	1715	21
1836	1857	21
1978	1999	21
1828	1849	21
1725	1746	21
1868	1889	21
1804	1825	21
1893	1914	21
1871	1892	21
1745	1766	21
1987	2008	21
1510	1531	21
1952	1973	21
1876	1897	21
1760	1781	21
1938	1959	21
1717	1738	21
1924	1945	21
1853	1874	21
1986	2007	21
1915	1936	21
1912	1933	21
1959	1980	21
1853	1874	21
1941	1962	21
1766	1787	21
1837	1858	21
1823	1844	21
1846	1867	21
1793	1814	21
1890	1911	21
1930	1951	21
1856	1877	21
1944	1965	21
1842	1863	21
1936	1957	21
1919	1940	21
1900	1921	21
1605	1626	21
1945	1966	21
1791	1812	21
1848	1869	21
1904	1925	21
1958	1979	21
1655	1676	21
1655	1676	21
1976	1997	21
1924	1945	21
1932	1953	21
1678	1699	21
1849	1870	21
1981	2002	21
1985	2006	21
1902	1923	21
1942	1963	21
1841	1862	21
1719	1740	21
1770	1791	21
1888	1909	21
1922	1943	21
1777	1798	21
1778	1799	21
1627	1648	21
1895	1916	21
1921	1942	21
1841	1862	21
1989	2010	21
1755	1776	21
1977	1998	21
1885	1906	21
1883	1904	21
1861	1882	21
1949	1970	21
1776	1797	21
1954	1975	21
1949	1970	21
1742	1763	21
1855	1876	21
1976	1997	21
1824	1845	21
1974	1995	21
1906	1927	21
1731	1752	21
1847	1868	21
1951	1972	21
1832	1853	21
1772	1793	21
1894	1915	21
1882	1903	21
1310	1331	21
1705	1726	21
1860	1881	21
1871	1892	21
1346	1367	21
1760	1781	21
1885	1906	21
1878	1899	21
1977	1998	21
1868	1889	21
1854	1875	21
1928	1949	21
1669	1690	21
1889	1910	21
1841	1862	21
1904	1925	21
1629	1650	21
1782	1803	21
1868	1889	21
1986	2007	21
1962	1983	21
1727	1748	21
1862	1883	21
1857	1878	21
1734	1755	21
1970	1991	21
1848	1869	21
1896	1917	21
1972	1993	21
1866	1887	21
1784	1805	21
1905	1926	21
1871	1892	21
1842	1863	21
1873	1894	21
1919	1940	21
1922	1943	21
1940	1961	21
1859	1880	21
1921	1942	21
1808	1829	21
1944	1965	21
1973	1994	21
1869	1890	21
1846	1867	21
1937	1958	21
1953	1974	21
1860	1881	21
1885	1906	21
912	933	21
1840	1861	21
1920	1941	21
1848	1869	21
353	374	21
1930	1951	21
1795	1816	21
1693	1714	21
1969	1990	21
1751	1772	21
1751	1772	21
1900	1921	21
1917	1938	21
1824	1845	21
1789	1810	21
1905	1926	21
1762	1783	21
1903	1924	21
1972	1993	21
1461	1482	21
1915	1936	21
1979	2000	21
1835	1856	21
1760	1781	21
1826	1847	21
1826	1847	21
1773	1794	21
1913	1934	21
1870	1891	21
1722	1743	21
1880	1901	21
1851	1872	21
1880	1901	21
1923	1944	21
1771	1792	21
1830	1851	21
1969	1990	21
1889	1910	21
1915	1936	21
1915	1936	21
1831	1852	21
1986	2007	21
1855	1876	21
1904	1925	21
1987	2008	21
1785	1806	21
1913	1934	21
1914	1935	21
1928	1949	21
1864	1885	21
1866	1887	21
1757	1778	21
1757	1778	21
1801	1822	21
1831	1852	21
1859	1880	21
1810	1831	21
1930	1951	21
1932	1953	21
1864	1885	21
1825	1846	21
1966	1987	21
1600	1621	21
1699	1720	21
1973	1994	21
1856	1877	21
1844	1865	21
1901	1922	21
1808	1829	21
1948	1969	21
1730	1751	21
1784	1805	21
1831	1852	21
1776	1797	21
1776	1797	21
1979	2000	21
1850	1871	21
1861	1882	21
1981	2002	21
1981	2002	21
1709	1730	21
1699	1720	21
1962	1983	21
1841	1862	21
1980	2001	21
1914	1935	21
1830	1851	21
1921	1942	21
1882	1903	21
1989	2010	21
1970	1991	21
1931	1952	21
1931	1952	21
1914	1935	21
1837	1858	21
1867	1888	21
1963	1984	21
1876	1897	21
1813	1834	21
1892	1913	21
1829	1850	21
1981	2002	21
1666	1687	21
1907	1928	21
1824	1845	21
1944	1965	21
1985	2006	21
1867	1888	21
1870	1891	21
1802	1823	21
1891	1912	21
1764	1785	21
1968	1989	21
1967	1988	21
1951	1972	21
1902	1923	21
1967	1988	21
1979	2000	21
1799	1820	21
1885	1906	21
1945	1966	21
1600	1621	21
1816	1837	21
1521	1542	21
1874	1895	21
1906	1927	21
1845	1866	21
1989	2010	21
1797	1818	21
1836	1857	21
1791	1812	21
1934	1955	21
1947	1968	21
1870	1891	21
1902	1923	21
1839	1860	21
1918	1939	21
1824	1845	21
1689	1710	21
1145	1166	21
1974	1995	21
1893	1914	21
1837	1858	21
1962	1983	21
1786	1807	21
1832	1853	21
1848	1869	21
1781	1802	21
1921	1942	21
1753	1774	21
1930	1951	21
1955	1976	21
1771	1792	21
1981	2002	21
1899	1920	21
1852	1873	21
1735	1756	21
1868	1889	21
1854	1875	21
1629	1650	21
1960	1981	21
1825	1846	21
1946	1967	21
1905	1926	21
1905	1926	21
1872	1893	21
1826	1847	21
1773	1794	21
1891	1912	21
1875	1896	21
1941	1962	21
1941	1962	21
1757	1778	21
1680	1701	21
1789	1810	21
1942	1963	21
1859	1880	21
1971	1992	21
1917	1938	21
1917	1938	21
1454	1475	21
1229	1250	21
1725	1746	21
1813	1834	21
1935	1956	21
1943	1964	21
1899	1920	21
1860	1881	21
1876	1897	21
1747	1768	21
1944	1965	21
1909	1930	21
1804	1825	21
1825	1846	21
1643	1664	21
1776	1797	21
1754	1775	21
1948	1969	21
1909	1930	21
1870	1891	21
1982	2003	21
1843	1864	21
1882	1903	21
1921	1942	21
1855	1876	21
1855	1876	21
1916	1937	21
1724	1745	21
1961	1982	21
1861	1882	21
1968	1989	21
1955	1976	21
1843	1864	21
1882	1903	21
1831	1852	21
1831	1852	21
1870	1891	21
1888	1909	21
1813	1834	21
1909	1930	21
1962	1983	21
1895	1916	21
1804	1825	21
1936	1957	21
1981	2002	21
1983	2004	21
1849	1870	21
1864	1885	21
1852	1873	21
1948	1969	21
1875	1896	21
1819	1840	21
1985	2006	21
1948	1969	21
1851	1872	21
1663	1684	21
1907	1928	21
1960	1981	21
1863	1884	21
1855	1876	21
1761	1782	21
1879	1900	21
1869	1890	21
1816	1837	21
1816	1837	21
1858	1879	21
1850	1871	21
1752	1773	21
1979	2000	21
1880	1901	21
1891	1912	21
1909	1930	21
1863	1884	21
1906	1927	21
1849	1870	21
1724	1745	21
1985	2006	21
1903	1924	21
1891	1912	21
1961	1982	21
1934	1955	21
1958	1979	21
1938	1959	21
1846	1867	21
1990	2011	21
1919	1940	21
1814	1835	21
1928	1949	21
1983	2004	21
1880	1901	21
1883	1904	21
1768	1789	21
1961	1982	21
1933	1954	21
1938	1959	21
1984	2005	21
1935	1956	21
1921	1942	21
1824	1845	21
1895	1916	21
1881	1902	21
1931	1952	21
1713	1734	21
1826	1847	21
1933	1954	21
1857	1878	21
1907	1928	21
1963	1984	21
1673	1694	21
1871	1892	21
1824	1845	21
1832	1853	21
1893	1914	21
1982	2003	21
1867	1888	21
1732	1753	21
1960	1981	21
618	639	21
1679	1700	21
1884	1905	21
1768	1789	21
1812	1833	21
1953	1974	21
1732	1753	21
1920	1941	21
1829	1850	21
1992	2013	21
1980	2001	21
1925	1946	21
1965	1986	21
1911	1932	21
1906	1927	21
1991	2012	21
1923	1944	21
1822	1843	21
1786	1807	21
1874	1895	21
1798	1819	21
1890	1911	21
1848	1869	21
1758	1779	21
1844	1865	21
1990	2011	21
1941	1962	21
1928	1949	21
1945	1966	21
1937	1958	21
1649	1670	21
1913	1934	21
1839	1860	21
1925	1946	21
1914	1935	21
1753	1774	21
1855	1876	21
1925	1946	21
1817	1838	21
1952	1973	21
1787	1808	21
1844	1865	21
1972	1993	21
1649	1670	21
1975	1996	21
1900	1921	21
1916	1937	21
1974	1995	21
1932	1953	21
1864	1885	21
1943	1964	21
1933	1954	21
1774	1795	21
1791	1812	21
1868	1889	21
1899	1920	21
1880	1901	21
1961	1982	21
1901	1922	21
1962	1983	21
1980	2001	21
1964	1985	21
1139	1160	21
1929	1950	21
1804	1825	21
1854	1875	21
1836	1857	21
1911	1932	21
1899	1920	21
1916	1937	21
1867	1888	21
1826	1847	21
1899	1920	21
1658	1679	21
1637	1658	21
1766	1787	21
1888	1909	21
1840	1861	21
1810	1831	21
1717	1738	21
1728	1749	21
1923	1944	21
1919	1940	21
1886	1907	21
1940	1961	21
1960	1981	21
1907	1928	21
1992	2013	21
1845	1866	21
1934	1955	21
1926	1947	21
1742	1763	21
1210	1231	21
1753	1774	21
1753	1774	21
1900	1921	21
1947	1968	21
1748	1769	21
1978	1999	21
1941	1962	21
1913	1934	21
1949	1970	21
1984	2005	21
1846	1867	21
1926	1947	21
1959	1980	21
1770	1791	21
1823	1844	21
1916	1937	21
1727	1748	21
1380	1401	21
1886	1907	21
1790	1811	21
1829	1850	21
1883	1904	21
1918	1939	21
1845	1866	21
1870	1891	21
1604	1625	21
1829	1850	21
1865	1886	21
1958	1979	21
1791	1812	21
1815	1836	21
1954	1975	21
1832	1853	21
1552	1573	21
1860	1881	21
1895	1916	21
1932	1953	21
1852	1873	21
1961	1982	21
1834	1855	21
1946	1967	21
1802	1823	21
1749	1770	21
1642	1663	21
1888	1909	21
1903	1924	21
1991	2012	21
1902	1923	21
1281	1302	21
1776	1797	21
1918	1939	21
1980	2001	21
1903	1924	21
1903	1924	21
1947	1968	21
1843	1864	21
1836	1857	21
1967	1988	21
1823	1844	21
1868	1889	21
1848	1869	21
1986	2007	21
1835	1856	21
1919	1940	21
1725	1746	21
1982	2003	21
1918	1939	21
1886	1907	21
1905	1926	21
1894	1915	21
1943	1964	21
1782	1803	21
1825	1846	21
1892	1913	21
1918	1939	21
1937	1958	21
1929	1950	21
1934	1955	21
1894	1915	21
1780	1801	21
1864	1885	21
1840	1861	21
1860	1881	21
1988	2009	21
1972	1993	21
1898	1919	21
1429	1450	21
1938	1959	21
1820	1841	21
358	379	21
1813	1834	21
1951	1972	21
1766	1787	21
1815	1836	21
1943	1964	21
1937	1958	21
1763	1784	21
1838	1859	21
1693	1714	21
1867	1888	21
1939	1960	21
1804	1825	21
1910	1931	21
1900	1921	21
1940	1961	21
1950	1971	21
1981	2002	21
1899	1920	21
1963	1984	21
1969	1990	21
1915	1936	21
1743	1764	21
1571	1592	21
1717	1738	21
1717	1738	21
1970	1991	21
1915	1936	21
1852	1873	21
1875	1896	21
1922	1943	21
1905	1926	21
1952	1973	21
1920	1941	21
1875	1896	21
1930	1951	21
1810	1831	21
1899	1920	21
1856	1877	21
1975	1996	21
1870	1891	21
1843	1864	21
1845	1866	21
1748	1769	21
1747	1768	21
1887	1908	21
1863	1884	21
1954	1975	21
1815	1836	21
1869	1890	21
1939	1960	21
1829	1850	21
1825	1846	21
1896	1917	21
1972	1993	21
1902	1923	21
1940	1961	21
1901	1922	21
1991	2012	21
1642	1663	21
1320	1341	21
1892	1913	21
1929	1950	21
1779	1800	21
1923	1944	21
1834	1855	21
1717	1738	21
1691	1712	21
1923	1944	21
1959	1980	21
1815	1836	21
1922	1943	21
1775	1796	21
1795	1816	21
1778	1799	21
1892	1913	21
1874	1895	21
1741	1762	21
1842	1863	21
1922	1943	21
1936	1957	21
1878	1899	21
1937	1958	21
1712	1733	21
1956	1977	21
1723	1744	21
1971	1992	21
1955	1976	21
1630	1651	21
1949	1970	21
1776	1797	21
1928	1949	21
1767	1788	21
1953	1974	21
1949	1970	21
1971	1992	21
1956	1977	21
1943	1964	21
1904	1925	21
1971	1992	21
1926	1947	21
1903	1924	21
1888	1909	21
1741	1762	21
1887	1908	21
1742	1763	21
1827	1848	21
1887	1908	21
1670	1691	21
1895	1916	21
1933	1954	21
1973	1994	21
1929	1950	21
1893	1914	21
1864	1885	21
1920	1941	21
1733	1754	21
1862	1883	21
1805	1826	21
1833	1854	21
1956	1977	21
1976	1997	21
1877	1898	21
1921	1942	21
1863	1884	21
1892	1913	21
1820	1841	21
1890	1911	21
1897	1918	21
1813	1834	21
1984	2005	21
1896	1917	21
1959	1980	21
1831	1852	21
1716	1737	21
1864	1885	21
1930	1951	21
1981	2002	21
1981	2002	21
1878	1899	21
1837	1858	21
1809	1830	21
1836	1857	21
1980	2001	21
1931	1952	21
1916	1937	21
1828	1849	21
1978	1999	21
1988	2009	21
1797	1818	21
1923	1944	21
1929	1950	21
1833	1854	21
1833	1854	21
1677	1698	21
1884	1905	21
1827	1848	21
1662	1683	21
1849	1870	21
1907	1928	21
1971	1992	21
1890	1911	21
1899	1920	21
1944	1965	21
1844	1865	21
1822	1843	21
1912	1933	21
1806	1827	21
1944	1965	21
1803	1824	21
1873	1894	21
1972	1993	21
1760	1781	21
1795	1816	21
1750	1771	21
1881	1902	21
1905	1926	21
1795	1816	21
1872	1893	21
1788	1809	21
1936	1957	21
1902	1923	21
1929	1950	21
1929	1950	21
1877	1898	21
1794	1815	21
1856	1877	21
1940	1961	21
1961	1982	21
1947	1968	21
1954	1975	21
1880	1901	21
1650	1671	21
1820	1841	21
1834	1855	21
1835	1856	21
1934	1955	21
1980	2001	21
1980	2001	21
1795	1816	21
1843	1864	21
1846	1867	21
1784	1805	21
1914	1935	21
1837	1858	21
1794	1815	21
1824	1845	21
1867	1888	21
1925	1946	21
1843	1864	21
1889	1910	21
1949	1970	21
1874	1895	21
1874	1895	21
1929	1950	21
1895	1916	21
1736	1757	21
1968	1989	21
1865	1886	21
1794	1815	21
1669	1690	21
1935	1956	21
1901	1922	21
1956	1977	21
1927	1948	21
1927	1948	21
1936	1957	21
1892	1913	21
1904	1925	21
1948	1969	21
1748	1769	21
1815	1836	21
1928	1949	21
1975	1996	21
1920	1941	21
1840	1861	21
1842	1863	21
1833	1854	21
1951	1972	21
1879	1900	21
1854	1875	21
1946	1967	21
1977	1998	21
1789	1810	21
1920	1941	21
1920	1941	21
1980	2001	21
1820	1841	21
1849	1870	21
1782	1803	21
1909	1930	21
1980	2001	21
1976	1997	21
1830	1851	21
1844	1865	21
1942	1963	21
1899	1920	21
1955	1976	21
1974	1995	21
1915	1936	21
1930	1951	21
1875	1896	21
1728	1749	21
1940	1961	21
1940	1961	21
1769	1790	21
1868	1889	21
1940	1961	21
1834	1855	21
1834	1855	21
1792	1813	21
1828	1849	21
1904	1925	21
1766	1787	21
1935	1956	21
1797	1818	21
1829	1850	21
1864	1885	21
1671	1692	21
1912	1933	21
1924	1945	21
1913	1934	21
1812	1833	21
1877	1898	21
1874	1895	21
1853	1874	21
1921	1942	21
1921	1942	21
1937	1958	21
1820	1841	21
1872	1893	21
1943	1964	21
1877	1898	21
1942	1963	21
1904	1925	21
1915	1936	21
1764	1785	21
1764	1785	21
1910	1931	21
1982	2003	21
1941	1962	21
1886	1907	21
1978	1999	21
1852	1873	21
1791	1812	21
1944	1965	21
1898	1919	21
1849	1870	21
1920	1941	21
1907	1928	21
1853	1874	21
1923	1944	21
1899	1920	21
1927	1948	21
1968	1989	21
1739	1760	21
1939	1960	21
1900	1921	21
1757	1778	21
1986	2007	21
1722	1743	21
1868	1889	21
1979	2000	21
1897	1918	21
1820	1841	21
1767	1788	21
1917	1938	21
1859	1880	21
1904	1925	21
1750	1771	21
1983	2004	21
1993	2014	21
1936	1957	21
1794	1815	21
1755	1776	21
1924	1945	21
1809	1830	21
1881	1902	21
1970	1991	21
1876	1897	21
1898	1919	21
1883	1904	21
1883	1904	21
1838	1859	21
1838	1859	21
1838	1859	21
1877	1898	21
1988	2009	21
1711	1732	21
1711	1732	21
1855	1876	21
1800	1821	21
1938	1959	21
1807	1828	21
1957	1978	21
1957	1978	21
1928	1949	21
1951	1972	21
1917	1938	21
1917	1938	21
1982	2003	21
1908	1929	21
1837	1858	21
1810	1831	21
1986	2007	21
1779	1800	21
1846	1867	21
1892	1913	21
1662	1683	21
1976	1997	21
1944	1965	21
1951	1972	21
1910	1931	21
1829	1850	21
1478	1499	21
1877	1898	21
1947	1968	21
1899	1920	21
1836	1857	21
1664	1685	21
1842	1863	21
1885	1906	21
1810	1831	21
1990	2011	21
1936	1957	21
1881	1902	21
1981	2002	21
1805	1826	21
1844	1865	21
1906	1927	21
1958	1979	21
1939	1960	21
1959	1980	21
1891	1912	21
1702	1723	21
1794	1815	21
1820	1841	21
1743	1764	21
1722	1743	21
1922	1943	21
1788	1809	21
1896	1917	21
1962	1983	21
1811	1832	21
1912	1933	21
1934	1955	21
1913	1934	21
1929	1950	21
1795	1816	21
1809	1830	21
1862	1883	21
1720	1741	21
1967	1988	21
1770	1791	21
1959	1980	21
1974	1995	21
1778	1799	21
1828	1849	21
1925	1946	21
1826	1847	21
1817	1838	21
1823	1844	21
1883	1904	21
1860	1881	21
1911	1932	21
1853	1874	21
1970	1991	21
1858	1879	21
1841	1862	21
1759	1780	21
1906	1927	21
1919	1940	21
1741	1762	21
1923	1944	21
1939	1960	21
1980	2001	21
1931	1952	21
1830	1851	21
1935	1956	21
1926	1947	21
1880	1901	21
1914	1935	21
1932	1953	21
1869	1890	21
1880	1901	21
1771	1792	21
1825	1846	21
1794	1815	21
1808	1829	21
1881	1902	21
1951	1972	21
1701	1722	21
1654	1675	21
1813	1834	21
1913	1934	21
1868	1889	21
1847	1868	21
1984	2005	21
1965	1986	21
1928	1949	21
1924	1945	21
1849	1870	21
1915	1936	21
1911	1932	21
1857	1878	21
1832	1853	21
1961	1982	21
1915	1936	21
1950	1971	21
1976	1997	21
1830	1851	21
1838	1859	21
1919	1940	21
1777	1798	21
1751	1772	21
1939	1960	21
1884	1905	21
1749	1770	21
1926	1947	21
1787	1808	21
1925	1946	21
1934	1955	21
1900	1921	21
1926	1947	21
1813	1834	21
1902	1923	21
1867	1888	21
1867	1888	21
1758	1779	21
1772	1793	21
1772	1793	21
1879	1900	21
1853	1874	21
1785	1806	21
1785	1806	21
1815	1836	21
1748	1769	21
1878	1899	21
1889	1910	21
1709	1730	21
1869	1890	21
1917	1938	21
1896	1917	21
1675	1696	21
1806	1827	21
1844	1865	21
1858	1879	21
1866	1887	21
1842	1863	21
1870	1891	21
1801	1822	21
1826	1847	21
1929	1950	21
1976	1997	21
1978	1999	21
1873	1894	21
1934	1955	21
1926	1947	21
1848	1869	21
1719	1740	21
1897	1918	21
1922	1943	21
1909	1930	21
1755	1776	21
1775	1796	21
1957	1978	21
1773	1794	21
1989	2010	21
1919	1940	21
1958	1979	21
1910	1931	21
1801	1822	21
1876	1897	21
1987	2008	21
1898	1919	21
1937	1958	21
1220	1241	21
1239	1260	21
1851	1872	21
1853	1874	21
1938	1959	21
1938	1959	21
1911	1932	21
1927	1948	21
1953	1974	21
1844	1865	21
1711	1732	21
1782	1803	21
1762	1783	21
1973	1994	21
1727	1748	21
1805	1826	21
1993	2014	21
1946	1967	21
1750	1771	21
1834	1855	21
1851	1872	21
1917	1938	21
1860	1881	21
1985	2006	21
1893	1914	21
1789	1810	21
1973	1994	21
1953	1974	21
1713	1734	21
1959	1980	21
1972	1993	21
1828	1849	21
1739	1760	21
1926	1947	21
1925	1946	21
1961	1982	21
1803	1824	21
1818	1839	21
1964	1985	21
1953	1974	21
1915	1936	21
1956	1977	21
1856	1877	21
1938	1959	21
1787	1808	21
1875	1896	21
1865	1886	21
1886	1907	21
1697	1718	21
1900	1921	21
1727	1748	21
1887	1908	21
1878	1899	21
1829	1850	21
1829	1850	21
1809	1830	21
1973	1994	21
1990	2011	21
1712	1733	21
1939	1960	21
1895	1916	21
1956	1977	21
1775	1796	21
1942	1963	21
1978	1999	21
1904	1925	21
1992	2013	21
1873	1894	21
1963	1984	21
1026	1047	21
1858	1879	21
1758	1779	21
1633	1654	21
1878	1899	21
1834	1855	21
1933	1954	21
1933	1954	21
1784	1805	21
1939	1960	21
1797	1818	21
1783	1804	21
1702	1723	21
1711	1732	21
1897	1918	21
1802	1823	21
1914	1935	21
1908	1929	21
1871	1892	21
1898	1919	21
1765	1786	21
1851	1872	21
1915	1936	21
1780	1801	21
1737	1758	21
1876	1897	21
1857	1878	21
1961	1982	21
1973	1994	21
1976	1997	21
1930	1951	21
1790	1811	21
1686	1707	21
1809	1830	21
1988	2009	21
1794	1815	21
1837	1858	21
1810	1831	21
1895	1916	21
1779	1800	21
1974	1995	21
1759	1780	21
1722	1743	21
1869	1890	21
1747	1768	21
1835	1856	21
1946	1967	21
1748	1769	21
1944	1965	21
1730	1751	21
1953	1974	21
1784	1805	21
1821	1842	21
1858	1879	21
1799	1820	21
1864	1885	21
1898	1919	21
1987	2008	21
1945	1966	21
1713	1734	21
1891	1912	21
1731	1752	21
1877	1898	21
1905	1926	21
1799	1820	21
1830	1851	21
1928	1949	21
1889	1910	21
1942	1963	21
1910	1931	21
1859	1880	21
353	374	21
1966	1987	21
1940	1961	21
1965	1986	21
1907	1928	21
1880	1901	21
1919	1940	21
1873	1894	21
1979	2000	21
1960	1981	21
1972	1993	21
1885	1906	21
1962	1983	21
1895	1916	21
1931	1952	21
1905	1926	21
1987	2008	21
1957	1978	21
1344	1365	21
1870	1891	21
1835	1856	21
1299	1320	21
1980	2001	21
1881	1902	21
1946	1967	21
1744	1765	21
1844	1865	21
1783	1804	21
1878	1899	21
1762	1783	21
1909	1930	21
1700	1721	21
1899	1920	21
1881	1902	21
1919	1940	21
1884	1905	21
1740	1761	21
1682	1703	21
1938	1959	21
1993	2014	21
1756	1777	21
1894	1915	21
1957	1978	21
1947	1968	21
1956	1977	21
1940	1961	21
1818	1839	21
1986	2007	21
1794	1815	21
1862	1883	21
1853	1874	21
1970	1991	21
1716	1737	21
1990	2011	21
1918	1939	21
1814	1835	21
1825	1846	21
1716	1737	21
1871	1892	21
1967	1988	21
1845	1866	21
1987	2008	21
1958	1979	21
1724	1745	21
1892	1913	21
1798	1819	21
1662	1683	21
1845	1866	21
1937	1958	21
1913	1934	21
1938	1959	21
1695	1716	21
1924	1945	21
1878	1899	21
1964	1985	21
1962	1983	21
1843	1864	21
1850	1871	21
1971	1992	21
1712	1733	21
1808	1829	21
1280	1301	21
1893	1914	21
1852	1873	21
1973	1994	21
1929	1950	21
1796	1817	21
1941	1962	21
1942	1963	21
906	927	21
906	927	21
1778	1799	21
1905	1926	21
1793	1814	21
1991	2012	21
1940	1961	21
1835	1856	21
1393	1414	21
1985	2006	21
1840	1861	21
1840	1861	21
1896	1917	21
1978	1999	21
1810	1831	21
1993	2014	21
1865	1886	21
1950	1971	21
1924	1945	21
1972	1993	21
1659	1680	21
1873	1894	21
1547	1568	21
1749	1770	21
1820	1841	21
1919	1940	21
1966	1987	21
1834	1855	21
1902	1923	21
1848	1869	21
1696	1717	21
1889	1910	21
1839	1860	21
1855	1876	21
1895	1916	21
1839	1860	21
1834	1855	21
1768	1789	21
1929	1950	21
1871	1892	21
1890	1911	21
1912	1933	21
1962	1983	21
1822	1843	21
1952	1973	21
1536	1557	21
1937	1958	21
1976	1997	21
1686	1707	21
1985	2006	21
1774	1795	21
1894	1915	21
1958	1979	21
1966	1987	21
1966	1987	21
1911	1932	21
1907	1928	21
1967	1988	21
1851	1872	21
1790	1811	21
1926	1947	21
1959	1980	21
1800	1821	21
1972	1993	21
1892	1913	21
1708	1729	21
1954	1975	21
1755	1776	21
1805	1826	21
1908	1929	21
1968	1989	21
1983	2004	21
1961	1982	21
1950	1971	21
1728	1749	21
1886	1907	21
1886	1907	21
1856	1877	21
1983	2004	21
1959	1980	21
1857	1878	21
1857	1878	21
1941	1962	21
1849	1870	21
998	1019	21
1988	2009	21
1878	1899	21
1856	1877	21
1840	1861	21
1851	1872	21
358	379	21
1940	1961	21
1983	2004	21
1909	1930	21
1824	1845	21
1883	1904	21
1901	1922	21
1921	1942	21
1951	1972	21
1808	1829	21
1655	1676	21
1941	1962	21
856	877	21
1796	1817	21
1933	1954	21
1902	1923	21
1863	1884	21
1875	1896	21
1890	1911	21
1791	1812	21
1897	1918	21
1745	1766	21
1864	1885	21
1925	1946	21
1925	1946	21
1767	1788	21
1729	1750	21
1856	1877	21
1779	1800	21
1887	1908	21
1480	1501	21
1916	1937	21
1967	1988	21
1947	1968	21
1839	1860	21
1837	1858	21
1830	1851	21
1959	1980	21
1829	1850	21
1823	1844	21
1988	2009	21
1707	1728	21
1829	1850	21
1467	1488	21
1252	1273	21
1902	1923	21
1730	1751	21
1957	1978	21
1848	1869	21
1975	1996	21
1707	1728	21
1139	1160	21
1992	2013	21
1827	1848	21
1825	1846	21
1891	1912	21
1934	1955	21
1974	1995	21
1975	1996	21
1775	1796	21
1760	1781	21
1693	1714	21
1982	2003	21
1807	1828	21
1925	1946	21
1827	1848	21
1973	1994	21
1926	1947	21
1820	1841	21
1978	1999	21
1950	1971	21
1982	2003	21
1957	1978	21
1843	1864	21
1806	1827	21
1935	1956	21
1780	1801	21
1879	1900	21
1631	1652	21
1950	1971	21
1641	1662	21
1987	2008	21
1854	1875	21
1830	1851	21
1872	1893	21
1788	1809	21
1946	1967	21
1854	1875	21
1730	1751	21
1769	1790	21
1699	1720	21
1957	1978	21
1871	1892	21
1870	1891	21
1828	1849	21
1893	1914	21
1987	2008	21
1857	1878	21
1857	1878	21
1839	1860	21
1921	1942	21
1730	1751	21
1949	1970	21
1915	1936	21
1817	1838	21
1978	1999	21
1744	1765	21
1334	1355	21
1827	1848	21
1802	1823	21
1826	1847	21
1959	1980	21
1790	1811	21
1861	1882	21
1864	1885	21
1958	1979	21
1895	1916	21
1796	1817	21
1663	1684	21
1720	1741	21
1801	1822	21
1821	1842	21
1907	1928	21
1903	1924	21
1924	1945	21
1762	1783	21
1819	1840	21
1884	1905	21
1818	1839	21
1911	1932	21
1611	1632	21
1832	1853	21
1974	1995	21
1934	1955	21
1942	1963	21
1410	1431	21
1957	1978	21
1867	1888	21
1958	1979	21
1967	1988	21
1818	1839	21
1918	1939	21
1182	1203	21
1957	1978	21
1899	1920	21
1874	1895	21
1782	1803	21
1886	1907	21
1939	1960	21
1965	1986	21
1860	1881	21
1897	1918	21
1790	1811	21
1938	1959	21
1873	1894	21
1951	1972	21
1934	1955	21
1988	2009	21
1808	1829	21
1858	1879	21
1788	1809	21
1813	1834	21
1855	1876	21
1850	1871	21
1768	1789	21
1872	1893	21
1837	1858	21
1890	1911	21
1957	1978	21
1729	1750	21
1917	1938	21
1874	1895	21
1972	1993	21
1749	1770	21
1872	1893	21
1930	1951	21
1947	1968	21
1980	2001	21
1956	1977	21
1747	1768	21
1905	1926	21
1924	1945	21
1750	1771	21
1986	2007	21
1909	1930	21
1858	1879	21
1925	1946	21
1635	1656	21
1919	1940	21
1884	1905	21
1977	1998	21
1962	1983	21
1832	1853	21
1706	1727	21
1910	1931	21
1813	1834	21
1869	1890	21
1921	1942	21
1747	1768	21
1896	1917	21
1770	1791	21
1969	1990	21
1765	1786	21
1943	1964	21
1943	1964	21
1912	1933	21
1890	1911	21
1824	1845	21
1761	1782	21
1844	1865	21
1843	1864	21
1916	1937	21
1805	1826	21
1968	1989	21
1679	1700	21
1904	1925	21
1841	1862	21
1969	1990	21
1838	1859	21
1967	1988	21
1807	1828	21
1729	1750	21
1835	1856	21
1934	1955	21
1828	1849	21
1508	1529	21
1892	1913	21
1881	1902	21
1982	2003	21
1856	1877	21
1993	2014	21
1720	1741	21
1875	1896	21
1948	1969	21
1912	1933	21
1983	2004	21
1694	1715	21
1930	1951	21
1952	1973	21
1694	1715	21
1990	2011	21
1835	1856	21
1850	1871	21
1787	1808	21
1937	1958	21
1821	1842	21
1934	1955	21
1624	1645	21
1496	1517	21
1891	1912	21
1768	1789	21
1813	1834	21
1915	1936	21
1793	1814	21
1657	1678	21
1924	1945	21
1943	1964	21
1961	1982	21
1768	1789	21
1949	1970	21
1909	1930	21
1801	1822	21
1820	1841	21
1887	1908	21
1989	2010	21
1836	1857	21
1989	2010	21
1829	1850	21
1817	1838	21
1771	1792	21
1815	1836	21
1728	1749	21
1803	1824	21
1932	1953	21
1731	1752	21
1945	1966	21
1855	1876	21
1767	1788	21
1834	1855	21
1819	1840	21
1720	1741	21
1074	1095	21
1887	1908	21
1922	1943	21
1823	1844	21
1701	1722	21
1824	1845	21
1824	1845	21
1907	1928	21
1872	1893	21
1737	1758	21
1794	1815	21
1898	1919	21
1904	1925	21
1962	1983	21
1950	1971	21
1881	1902	21
1917	1938	21
1918	1939	21
1863	1884	21
1920	1941	21
1943	1964	21
1795	1816	21
1920	1941	21
1835	1856	21
1875	1896	21
1978	1999	21
1878	1899	21
1920	1941	21
1888	1909	21
1647	1668	21
1813	1834	21
1756	1777	21
1582	1603	21
1945	1966	21
1782	1803	21
1782	1803	21
1924	1945	21
1858	1879	21
1922	1943	21
1919	1940	21
1866	1887	21
1542	1563	21
1550	1571	21
1917	1938	21
1874	1895	21
1792	1813	21
1503	1524	21
1844	1865	21
1836	1857	21
1784	1805	21
1928	1949	21
1941	1962	21
1842	1863	21
1907	1928	21
1964	1985	21
1747	1768	21
1919	1940	21
1081	1102	21
1926	1947	21
1923	1944	21
1777	1798	21
1777	1798	21
1667	1688	21
1752	1773	21
1736	1757	21
1687	1708	21
1767	1788	21
1911	1932	21
1904	1925	21
1817	1838	21
1847	1868	21
1825	1846	21
1837	1858	21
1717	1738	21
1930	1951	21
1954	1975	21
1915	1936	21
1904	1925	21
1963	1984	21
1839	1860	21
1910	1931	21
1988	2009	21
1847	1868	21
1836	1857	21
1887	1908	21
1932	1953	21
1743	1764	21
1902	1923	21
1800	1821	21
1982	2003	21
1959	1980	21
1793	1814	21
1739	1760	21
165	186	21
1983	2004	21
1789	1810	21
1789	1810	21
1829	1850	21
1741	1762	21
1770	1791	21
1914	1935	21
1149	1170	21
1832	1853	21
1936	1957	21
1887	1908	21
1887	1908	21
1457	1478	21
1853	1874	21
1913	1934	21
1957	1978	21
1619	1640	21
1819	1840	21
1748	1769	21
1968	1989	21
1795	1816	21
1883	1904	21
1853	1874	21
1959	1980	21
1988	2009	21
1703	1724	21
1865	1886	21
1876	1897	21
1860	1881	21
1857	1878	21
1934	1955	21
1901	1922	21
1966	1987	21
1826	1847	21
1976	1997	21
1663	1684	21
1915	1936	21
1839	1860	21
1899	1920	21
1934	1955	21
1818	1839	21
1841	1862	21
1790	1811	21
1790	1811	21
1809	1830	21
1829	1850	21
1817	1838	21
1830	1851	21
1960	1981	21
1813	1834	21
1951	1972	21
1964	1985	21
1747	1768	21
1861	1882	21
1817	1838	21
1929	1950	21
1939	1960	21
1566	1587	21
1728	1749	21
1739	1760	21
1922	1943	21
1915	1936	21
1880	1901	21
1770	1791	21
1887	1908	21
1794	1815	21
1768	1789	21
1963	1984	21
1933	1954	21
1904	1925	21
1947	1968	21
1989	2010	21
1928	1949	21
1933	1954	21
1982	2003	21
1818	1839	21
1948	1969	21
1725	1746	21
1947	1968	21
1717	1738	21
1961	1982	21
1957	1978	21
1855	1876	21
1852	1873	21
1840	1861	21
1900	1921	21
1801	1822	21
1936	1957	21
1984	2005	21
1727	1748	21
1944	1965	21
1960	1981	21
1767	1788	21
1806	1827	21
1919	1940	21
1958	1979	21
1901	1922	21
1158	1179	21
1954	1975	21
1780	1801	21
1780	1801	21
1942	1963	21
1840	1861	21
1736	1757	21
1932	1953	21
1723	1744	21
1825	1846	21
1988	2009	21
1855	1876	21
1825	1846	21
1870	1891	21
469	490	21
1827	1848	21
1931	1952	21
1948	1969	21
1819	1840	21
1971	1992	21
1885	1906	21
1829	1850	21
1813	1834	21
980	1001	21
1922	1943	21
1962	1983	21
1801	1822	21
1880	1901	21
1848	1869	21
1862	1883	21
1879	1900	21
1949	1970	21
1818	1839	21
1829	1850	21
1352	1373	21
1928	1949	21
1901	1922	21
1936	1957	21
1981	2002	21
1907	1928	21
1807	1828	21
1904	1925	21
1904	1925	21
1948	1969	21
1857	1878	21
1960	1981	21
1748	1769	21
1748	1769	21
1788	1809	21
1975	1996	21
1904	1925	21
1923	1944	21
1857	1878	21
1669	1690	21
1803	1824	21
1919	1940	21
1838	1859	21
1768	1789	21
1873	1894	21
1937	1958	21
1988	2009	21
1750	1771	21
1849	1870	21
1897	1918	21
1870	1891	21
1759	1780	21
1957	1978	21
1881	1902	21
1861	1882	21
1726	1747	21
1875	1896	21
1868	1889	21
1865	1886	21
1850	1871	21
1850	1871	21
1851	1872	21
1932	1953	21
1719	1740	21
1911	1932	21
1728	1749	21
1917	1938	21
1967	1988	21
1927	1948	21
1870	1891	21
1726	1747	21
1945	1966	21
1992	2013	21
1970	1991	21
1848	1869	21
1840	1861	21
1747	1768	21
1725	1746	21
1834	1855	21
1968	1989	21
1795	1816	21
1797	1818	21
1970	1991	21
1944	1965	21
899	920	21
1961	1982	21
1989	2010	21
1836	1857	21
1937	1958	21
1818	1839	21
1715	1736	21
1982	2003	21
1907	1928	21
1899	1920	21
1936	1957	21
1982	2003	21
1963	1984	21
1932	1953	21
1939	1960	21
1950	1971	21
1862	1883	21
1877	1898	21
1826	1847	21
1852	1873	21
1911	1932	21
1828	1849	21
1859	1880	21
1725	1746	21
1849	1870	21
1737	1758	21
1977	1998	21
1821	1842	21
1892	1913	21
1921	1942	21
1849	1870	21
1796	1817	21
1752	1773	21
1879	1900	21
1921	1942	21
1919	1940	21
1847	1868	21
1829	1850	21
1879	1900	21
1987	2008	21
1871	1892	21
1986	2007	21
1953	1974	21
1767	1788	21
1892	1913	21
1875	1896	21
1899	1920	21
1897	1918	21
1831	1852	21
1960	1981	21
1734	1755	21
1729	1750	21
1729	1750	21
1927	1948	21
1973	1994	21
1828	1849	21
1872	1893	21
1835	1856	21
1848	1869	21
1934	1955	21
1909	1930	21
1880	1901	21
1838	1859	21
1909	1930	21
1823	1844	21
1935	1956	21
1957	1978	21
1878	1899	21
1950	1971	21
1842	1863	21
1818	1839	21
1821	1842	21
1821	1842	21
1955	1976	21
1909	1930	21
1961	1982	21
1879	1900	21
1902	1923	21
1984	2005	21
1887	1908	21
1964	1985	21
1820	1841	21
1914	1935	21
1831	1852	21
1862	1883	21
1908	1929	21
1908	1929	21
1867	1888	21
1715	1736	21
1898	1919	21
1910	1931	21
1725	1746	21
1725	1746	21
1956	1977	21
1839	1860	21
1940	1961	21
1964	1985	21
1541	1562	21
1786	1807	21
1847	1868	21
1882	1903	21
1854	1875	21
1813	1834	21
1864	1885	21
1931	1952	21
1809	1830	21
1966	1987	21
1927	1948	21
1946	1967	21
1823	1844	21
1809	1830	21
1741	1762	21
1852	1873	21
1612	1633	21
1829	1850	21
1968	1989	21
1891	1912	21
1807	1828	21
1765	1786	21
1749	1770	21
1749	1770	21
1912	1933	21
1731	1752	21
1986	2007	21
1788	1809	21
1926	1947	21
1968	1989	21
1884	1905	21
1967	1988	21
1901	1922	21
1702	1723	21
1860	1881	21
1933	1954	21
1826	1847	21
1836	1857	21
1814	1835	21
1838	1859	21
1905	1926	21
1964	1985	21
1867	1888	21
1944	1965	21
1955	1976	21
1957	1978	21
1984	2005	21
1651	1672	21
1828	1849	21
1732	1753	21
1781	1802	21
1715	1736	21
1773	1794	21
1927	1948	21
1731	1752	21
1804	1825	21
1829	1850	21
1792	1813	21
1792	1813	21
1743	1764	21
1979	2000	21
1814	1835	21
1621	1642	21
1844	1865	21
1968	1989	21
1855	1876	21
1829	1850	21
1977	1998	21
1810	1831	21
1975	1996	21
1964	1985	21
1947	1968	21
1935	1956	21
1835	1856	21
1929	1950	21
1850	1871	21
1959	1980	21
1814	1835	21
1832	1853	21
1901	1922	21
1867	1888	21
1860	1881	21
1808	1829	21
1935	1956	21
1926	1947	21
1747	1768	21
1950	1971	21
1935	1956	21
1833	1854	21
1949	1970	21
1922	1943	21
1871	1892	21
1710	1731	21
1955	1976	21
1839	1860	21
1959	1980	21
1957	1978	21
1940	1961	21
1852	1873	21
1697	1718	21
1961	1982	21
1859	1880	21
1948	1969	21
1924	1945	21
1774	1795	21
1905	1926	21
1768	1789	21
1982	2003	21
1608	1629	21
1959	1980	21
1886	1907	21
1450	1471	21
1204	1225	21
1729	1750	21
1877	1898	21
1977	1998	21
1720	1741	21
1667	1688	21
1750	1771	21
1679	1700	21
1966	1987	21
1886	1907	21
1779	1800	21
1949	1970	21
1875	1896	21
1813	1834	21
1750	1771	21
1936	1957	21
1942	1963	21
1765	1786	21
1790	1811	21
1974	1995	21
1848	1869	21
1817	1838	21
1738	1759	21
1826	1847	21
1915	1936	21
1961	1982	21
1923	1944	21
1907	1928	21
1928	1949	21
1921	1942	21
1674	1695	21
1863	1884	21
1444	1465	21
1898	1919	21
1791	1812	21
1853	1874	21
1825	1846	21
1804	1825	21
1695	1716	21
1739	1760	21
1777	1798	21
1824	1845	21
1881	1902	21
1851	1872	21
1886	1907	21
1952	1973	21
1961	1982	21
1902	1923	21
1877	1898	21
1979	2000	21
1917	1938	21
1856	1877	21
1816	1837	21
1818	1839	21
1944	1965	21
1962	1983	21
1852	1873	21
1964	1985	21
1816	1837	21
1853	1874	21
1828	1849	21
1788	1809	21
1810	1831	21
1840	1861	21
1956	1977	21
1903	1924	21
1908	1929	21
1850	1871	21
1874	1895	21
1779	1800	21
1951	1972	21
1714	1735	21
1807	1828	21
1791	1812	21
1741	1762	21
1856	1877	21
1965	1986	21
1886	1907	21
1947	1968	21
1878	1899	21
1942	1963	21
1921	1942	21
1941	1962	21
1877	1898	21
1928	1949	21
1592	1613	21
1746	1767	21
1949	1970	21
1689	1710	21
1699	1720	21
1936	1957	21
1973	1994	21
1954	1975	21
1916	1937	21
1808	1829	21
1964	1985	21
1926	1947	21
1867	1888	21
1881	1902	21
1843	1864	21
1810	1831	21
1922	1943	21
1950	1971	21
1804	1825	21
1867	1888	21
1811	1832	21
1951	1972	21
1837	1858	21
1773	1794	21
1786	1807	21
1808	1829	21
1821	1842	21
1561	1582	21
1972	1993	21
1664	1685	21
1856	1877	21
1874	1895	21
1899	1920	21
1708	1729	21
1830	1851	21
1749	1770	21
1808	1829	21
1978	1999	21
1701	1722	21
1717	1738	21
1880	1901	21
1809	1830	21
1591	1612	21
1958	1979	21
1787	1808	21
1874	1895	21
1937	1958	21
1923	1944	21
1971	1992	21
1740	1761	21
1798	1819	21
1892	1913	21
1908	1929	21
1851	1872	21
1815	1836	21
1815	1836	21
1690	1711	21
1954	1975	21
1892	1913	21
1883	1904	21
1939	1960	21
1983	2004	21
1544	1565	21
1960	1981	21
1842	1863	21
1910	1931	21
1972	1993	21
1891	1912	21
1931	1952	21
1807	1828	21
1722	1743	21
1941	1962	21
1921	1942	21
1879	1900	21
1721	1742	21
1271	1292	21
1805	1826	21
1697	1718	21
1804	1825	21
1954	1975	21
1820	1841	21
1725	1746	21
1951	1972	21
1921	1942	21
1940	1961	21
1971	1992	21
1826	1847	21
1775	1796	21
1932	1953	21
783	804	21
1892	1913	21
1915	1936	21
1813	1834	21
1849	1870	21
1698	1719	21
1816	1837	21
1899	1920	21
1984	2005	21
1897	1918	21
1599	1620	21
1857	1878	21
1788	1809	21
1977	1998	21
1820	1841	21
1937	1958	21
1892	1913	21
1763	1784	21
1914	1935	21
1946	1967	21
1955	1976	21
1753	1774	21
1758	1779	21
1922	1943	21
1988	2009	21
1824	1845	21
1923	1944	21
1890	1911	21
1833	1854	21
1810	1831	21
1833	1854	21
1968	1989	21
1970	1991	21
1901	1922	21
1843	1864	21
1944	1965	21
1739	1760	21
1800	1821	21
1927	1948	21
1704	1725	21
1797	1818	21
1699	1720	21
1842	1863	21
1921	1942	21
1955	1976	21
1955	1976	21
1830	1851	21
1921	1942	21
1799	1820	21
1918	1939	21
1943	1964	21
1930	1951	21
1909	1930	21
1909	1930	21
1903	1924	21
1854	1875	21
1854	1875	21
1778	1799	21
1847	1868	21
1738	1759	21
1962	1983	21
1927	1948	21
1849	1870	21
1899	1920	21
1949	1970	21
1839	1860	21
1870	1891	21
1889	1910	21
1939	1960	21
1869	1890	21
1979	2000	21
1865	1886	21
1933	1954	21
1845	1866	21
1720	1741	21
1909	1930	21
1679	1700	21
1914	1935	21
1819	1840	21
1802	1823	21
1944	1965	21
1933	1954	21
1861	1882	21
1854	1875	21
1921	1942	21
1850	1871	21
1839	1860	21
1783	1804	21
1867	1888	21
1790	1811	21
1935	1956	21
1872	1893	21
1893	1914	21
1840	1861	21
1845	1866	21
1805	1826	21
1981	2002	21
1989	2010	21
1893	1914	21
1954	1975	21
1835	1856	21
1791	1812	21
1844	1865	21
1729	1750	21
1934	1955	21
1897	1918	21
1884	1905	21
1714	1735	21
1774	1795	21
1833	1854	21
1932	1953	21
1892	1913	21
1860	1881	21
1905	1926	21
1921	1942	21
1892	1913	21
1913	1934	21
1928	1949	21
1789	1810	21
1835	1856	21
1512	1533	21
1897	1918	21
1855	1876	21
1858	1879	21
1872	1893	21
1900	1921	21
165	186	21
1814	1835	21
1879	1900	21
1991	2012	21
1846	1867	21
1166	1187	21
1573	1594	21
1864	1885	21
1936	1957	21
1816	1837	21
1816	1837	21
1901	1922	21
1968	1989	21
1885	1906	21
1981	2002	21
1984	2005	21
1978	1999	21
1973	1994	21
1749	1770	21
1863	1884	21
1843	1864	21
1963	1984	21
1782	1803	21
1895	1916	21
1863	1884	21
1933	1954	21
1838	1859	21
1724	1745	21
1803	1824	21
1724	1745	21
1838	1859	21
1888	1909	21
1939	1960	21
1974	1995	21
1949	1970	21
1992	2013	21
1807	1828	21
1990	2011	21
1906	1927	21
1920	1941	21
1830	1851	21
1837	1858	21
1902	1923	21
1969	1990	21
1991	2012	21
1978	1999	21
1776	1797	21
1972	1993	21
1930	1951	21
1974	1995	21
1859	1880	21
1984	2005	21
1965	1986	21
1986	2007	21
1910	1931	21
1923	1944	21
1964	1985	21
1891	1912	21
1739	1760	21
1735	1756	21
1735	1756	21
1682	1703	21
1786	1807	21
1806	1827	21
1917	1938	21
1915	1936	21
1768	1789	21
1789	1810	21
1886	1907	21
1937	1958	21
1969	1990	21
1980	2001	21
1970	1991	21
1924	1945	21
1984	2005	21
1888	1909	21
1888	1909	21
1919	1940	21
1893	1914	21
1965	1986	21
1779	1800	21
1955	1976	21
1888	1909	21
1744	1765	21
1910	1931	21
1931	1952	21
1798	1819	21
1986	2007	21
1891	1912	21
1961	1982	21
1907	1928	21
1690	1711	21
1856	1877	21
1854	1875	21
1906	1927	21
1877	1898	21
1885	1906	21
1863	1884	21
1942	1963	21
1787	1808	21
1905	1926	21
1905	1926	21
1898	1919	21
1941	1962	21
1877	1898	21
1958	1979	21
1813	1834	21
1759	1780	21
1825	1846	21
1883	1904	21
1843	1864	21
1865	1886	21
1699	1720	21
1814	1835	21
1964	1985	21
1992	2013	21
1758	1779	21
1951	1972	21
1965	1986	21
1603	1624	21
1728	1749	21
1595	1616	21
1850	1871	21
1958	1979	21
1816	1837	21
1816	1837	21
1870	1891	21
1870	1891	21
1902	1923	21
1942	1963	21
1902	1923	21
1840	1861	21
1926	1947	21
1936	1957	21
1793	1814	21
1797	1818	21
1790	1811	21
1908	1929	21
1964	1985	21
1913	1934	21
1827	1848	21
1941	1962	21
1677	1698	21
1967	1988	21
1934	1955	21
1882	1903	21
1941	1962	21
1952	1973	21
1922	1943	21
1604	1625	21
1805	1826	21
1841	1862	21
1868	1889	21
1783	1804	21
1771	1792	21
1758	1779	21
1950	1971	21
1820	1841	21
1828	1849	21
1742	1763	21
1983	2004	21
1896	1917	21
1811	1832	21
1753	1774	21
1941	1962	21
1885	1906	21
1868	1889	21
1899	1920	21
1772	1793	21
1935	1956	21
1913	1934	21
1903	1924	21
1948	1969	21
1855	1876	21
1887	1908	21
1916	1937	21
1955	1976	21
1986	2007	21
1872	1893	21
1845	1866	21
1882	1903	21
1411	1432	21
1802	1823	21
1870	1891	21
1898	1919	21
1991	2012	21
1668	1689	21
1889	1910	21
1911	1932	21
1861	1882	21
1935	1956	21
1867	1888	21
1880	1901	21
1574	1595	21
1876	1897	21
1801	1822	21
1770	1791	21
1979	2000	21
1897	1918	21
1938	1959	21
1872	1893	21
1866	1887	21
1914	1935	21
1894	1915	21
1941	1962	21
1934	1955	21
1916	1937	21
1893	1914	21
1974	1995	21
1840	1861	21
1899	1920	21
1810	1831	21
1724	1745	21
1842	1863	21
1766	1787	21
1974	1995	21
1854	1875	21
1740	1761	21
1869	1890	21
1908	1929	21
1792	1813	21
1954	1975	21
1859	1880	21
1904	1925	21
1953	1974	21
1916	1937	21
1895	1916	21
1728	1749	21
1737	1758	21
1848	1869	21
1790	1811	21
1898	1919	21
1815	1836	21
1954	1975	21
1888	1909	21
1964	1985	21
1840	1861	21
1983	2004	21
1591	1612	21
1853	1874	21
1883	1904	21
1697	1718	21
1926	1947	21
1848	1869	21
1914	1935	21
1862	1883	21
1844	1865	21
1894	1915	21
1613	1634	21
1395	1416	21
1919	1940	21
1837	1858	21
1801	1822	21
1801	1822	21
1979	2000	21
1983	2004	21
1877	1898	21
1888	1909	21
1659	1680	21
1206	1227	21
1848	1869	21
1809	1830	21
1964	1985	21
1907	1928	21
1835	1856	21
1871	1892	21
1728	1749	21
1945	1966	21
1862	1883	21
1942	1963	21
1915	1936	21
1945	1966	21
1788	1809	21
1858	1879	21
1600	1621	21
1805	1826	21
1805	1826	21
1928	1949	21
1809	1830	21
1955	1976	21
1963	1984	21
1917	1938	21
1945	1966	21
1878	1899	21
1767	1788	21
1811	1832	21
1795	1816	21
1536	1557	21
1953	1974	21
1952	1973	21
1951	1972	21
1777	1798	21
1843	1864	21
1884	1905	21
1601	1622	21
1801	1822	21
1721	1742	21
1766	1787	21
1766	1787	21
1887	1908	21
1868	1889	21
1706	1727	21
1694	1715	21
1958	1979	21
1915	1936	21
1984	2005	21
1984	2005	21
1955	1976	21
1676	1697	21
1943	1964	21
1247	1268	21
1866	1887	21
1866	1887	21
1879	1900	21
1859	1880	21
1535	1556	21
1896	1917	21
1922	1943	21
1879	1900	21
1695	1716	21
1803	1824	21
1685	1706	21
1865	1886	21
1881	1902	21
1864	1885	21
1926	1947	21
1807	1828	21
1944	1965	21
1965	1986	21
1767	1788	21
1960	1981	21
1915	1936	21
1943	1964	21
1971	1992	21
1830	1851	21
1839	1860	21
1973	1994	21
1842	1863	21
1905	1926	21
1842	1863	21
1441	1462	21
1803	1824	21
1842	1863	21
1887	1908	21
1889	1910	21
1840	1861	21
1838	1859	21
1492	1513	21
1730	1751	21
1880	1901	21
1828	1849	21
1856	1877	21
1862	1883	21
1939	1960	21
1956	1977	21
1815	1836	21
1946	1967	21
1972	1993	21
1776	1797	21
1776	1797	21
1861	1882	21
1900	1921	21
1754	1775	21
1966	1987	21
1862	1883	21
1737	1758	21
1818	1839	21
1982	2003	21
1753	1774	21
1753	1774	21
1988	2009	21
1975	1996	21
1884	1905	21
1906	1927	21
1870	1891	21
1951	1972	21
1970	1991	21
1827	1848	21
1951	1972	21
1923	1944	21
1922	1943	21
1859	1880	21
1754	1775	21
1954	1975	21
1811	1832	21
1845	1866	21
1510	1531	21
1939	1960	21
1765	1786	21
1845	1866	21
1900	1921	21
1939	1960	21
1918	1939	21
1978	1999	21
1767	1788	21
1962	1983	21
1873	1894	21
1723	1744	21
618	639	21
618	639	21
1964	1985	21
1969	1990	21
1909	1930	21
1890	1911	21
1898	1919	21
1815	1836	21
1663	1684	21
1895	1916	21
1821	1842	21
1859	1880	21
1960	1981	21
1779	1800	21
1921	1942	21
1803	1824	21
1907	1928	21
1920	1941	21
1798	1819	21
1967	1988	21
1912	1933	21
1941	1962	21
1943	1964	21
1972	1993	21
1659	1680	21
1947	1968	21
1681	1702	21
1681	1702	21
1722	1743	21
1798	1819	21
1872	1893	21
1959	1980	21
1856	1877	21
1953	1974	21
1845	1866	21
1898	1919	21
1899	1920	21
1868	1889	21
1829	1850	21
1673	1694	21
1963	1984	21
1924	1945	21
1747	1768	21
1813	1834	21
1746	1767	21
1981	2002	21
1939	1960	21
1939	1960	21
1665	1686	21
1784	1805	21
1826	1847	21
1826	1847	21
1906	1927	21
1886	1907	21
1884	1905	21
1832	1853	21
1859	1880	21
1888	1909	21
1697	1718	21
1874	1895	21
1814	1835	21
1901	1922	21
1829	1850	21
1962	1983	21
1799	1820	21
1853	1874	21
1794	1815	21
1913	1934	21
1861	1882	21
1889	1910	21
1874	1895	21
1871	1892	21
1871	1892	21
1882	1903	21
1775	1796	21
1929	1950	21
1736	1757	21
1910	1931	21
1824	1845	21
1962	1983	21
1806	1827	21
1859	1880	21
1886	1907	21
1950	1971	21
1930	1951	21
1976	1997	21
1984	2005	21
1838	1859	21
1832	1853	21
1953	1974	21
1853	1874	21
1869	1890	21
1781	1802	21
1900	1921	21
1722	1743	21
1991	2012	21
1949	1970	21
1979	2000	21
1993	2014	21
1828	1849	21
1819	1840	21
1852	1873	21
1972	1993	21
1811	1832	21
1719	1740	21
1884	1905	21
1839	1860	21
1896	1917	21
1921	1942	21
1833	1854	21
1985	2006	21
1850	1871	21
1784	1805	21
1784	1805	21
1858	1879	21
1877	1898	21
1880	1901	21
1919	1940	21
1981	2002	21
1845	1866	21
1839	1860	21
1947	1968	21
1831	1852	21
1821	1842	21
1654	1675	21
1854	1875	21
1913	1934	21
1717	1738	21
1720	1741	21
1942	1963	21
1747	1768	21
1854	1875	21
1722	1743	21
1989	2010	21
1952	1973	21
1843	1864	21
1992	2013	21
1917	1938	21
1807	1828	21
1807	1828	21
1956	1977	21
1740	1761	21
1924	1945	21
1961	1982	21
1815	1836	21
1820	1841	21
1943	1964	21
1828	1849	21
1640	1661	21
1951	1972	21
1261	1282	21
1951	1972	21
1917	1938	21
1830	1851	21
1948	1969	21
1875	1896	21
1976	1997	21
1981	2002	21
1979	2000	21
1798	1819	21
1911	1932	21
1776	1797	21
1913	1934	21
1741	1762	21
1932	1953	21
1723	1744	21
1897	1918	21
1789	1810	21
1882	1903	21
1993	2014	21
1922	1943	21
1900	1921	21
1922	1943	21
1973	1994	21
1973	1994	21
1986	2007	21
1897	1918	21
1832	1853	21
1975	1996	21
1828	1849	21
1739	1760	21
1739	1760	21
1967	1988	21
1910	1931	21
1816	1837	21
1858	1879	21
1914	1935	21
1837	1858	21
1898	1919	21
1817	1838	21
1947	1968	21
1862	1883	21
1863	1884	21
1965	1986	21
1737	1758	21
1847	1868	21
1862	1883	21
1794	1815	21
1814	1835	21
1854	1875	21
1907	1928	21
1845	1866	21
1924	1945	21
1847	1868	21
1953	1974	21
1820	1841	21
1872	1893	21
1872	1893	21
1904	1925	21
1908	1929	21
1794	1815	21
1858	1879	21
1947	1968	21
1840	1861	21
1780	1801	21
1965	1986	21
1809	1830	21
1886	1907	21
1876	1897	21
1939	1960	21
1914	1935	21
1980	2001	21
1911	1932	21
1914	1935	21
1928	1949	21
1958	1979	21
1675	1696	21
1938	1959	21
1741	1762	21
1849	1870	21
1923	1944	21
1970	1991	21
1947	1968	21
1617	1638	21
1905	1926	21
1959	1980	21
1959	1980	21
1848	1869	21
1987	2008	21
1892	1913	21
1857	1878	21
1847	1868	21
1897	1918	21
1961	1982	21
1961	1982	21
1896	1917	21
1727	1748	21
1879	1900	21
1890	1911	21
1837	1858	21
1838	1859	21
1895	1916	21
1910	1931	21
1973	1994	21
1929	1950	21
1860	1881	21
1859	1880	21
1771	1792	21
1742	1763	21
1688	1709	21
1764	1785	21
1850	1871	21
1872	1893	21
1893	1914	21
1847	1868	21
1743	1764	21
1835	1856	21
1926	1947	21
1946	1967	21
1874	1895	21
1973	1994	21
1837	1858	21
1985	2006	21
1729	1750	21
1834	1855	21
1944	1965	21
1878	1899	21
1843	1864	21
1723	1744	21
1642	1663	21
1892	1913	21
1906	1927	21
1791	1812	21
1760	1781	21
1749	1770	21
1818	1839	21
1963	1984	21
609	630	21
1978	1999	21
1978	1999	21
1958	1979	21
1815	1836	21
1651	1672	21
1838	1859	21
660	681	21
1953	1974	21
1903	1924	21
1956	1977	21
1902	1923	21
1826	1847	21
1727	1748	21
1794	1815	21
1883	1904	21
1897	1918	21
1844	1865	21
602	623	21
1939	1960	21
1978	1999	21
1868	1889	21
1816	1837	21
1965	1986	21
1979	2000	21
1839	1860	21
1788	1809	21
1681	1702	21
1704	1725	21
1875	1896	21
1832	1853	21
1927	1948	21
1804	1825	21
1940	1961	21
1990	2011	21
1908	1929	21
1732	1753	21
1682	1703	21
1829	1850	21
1733	1754	21
1746	1767	21
1945	1966	21
1912	1933	21
1977	1998	21
1869	1890	21
1939	1960	21
1897	1918	21
1873	1894	21
1978	1999	21
1824	1845	21
1950	1971	21
1862	1883	21
1810	1831	21
760	781	21
1946	1967	21
1836	1857	21
1836	1857	21
1773	1794	21
1934	1955	21
1894	1915	21
1961	1982	21
1814	1835	21
1885	1906	21
1749	1770	21
1862	1883	21
1826	1847	21
1837	1858	21
1604	1625	21
1823	1844	21
1806	1827	21
1888	1909	21
1984	2005	21
1900	1921	21
1693	1714	21
1971	1992	21
1912	1933	21
1792	1813	21
1851	1872	21
1967	1988	21
1932	1953	21
1823	1844	21
1915	1936	21
1967	1988	21
1847	1868	21
1838	1859	21
1951	1972	21
1977	1998	21
1868	1889	21
1981	2002	21
1913	1934	21
1877	1898	21
1864	1885	21
1821	1842	21
1898	1919	21
1913	1934	21
1851	1872	21
1941	1962	21
1975	1996	21
1762	1783	21
1817	1838	21
1616	1637	21
1824	1845	21
1732	1753	21
1949	1970	21
1748	1769	21
1839	1860	21
1969	1990	21
1801	1822	21
1916	1937	21
1857	1878	21
1818	1839	21
1601	1622	21
1811	1832	21
1970	1991	21
1784	1805	21
1764	1785	21
1993	2014	21
1785	1806	21
1627	1648	21
1951	1972	21
1891	1912	21
1915	1936	21
1933	1954	21
1923	1944	21
1872	1893	21
1873	1894	21
1669	1690	21
1951	1972	21
1925	1946	21
1988	2009	21
1988	2009	21
1950	1971	21
1947	1968	21
1695	1716	21
1987	2008	21
1856	1877	21
1879	1900	21
1949	1970	21
1617	1638	21
1871	1892	21
1931	1952	21
1783	1804	21
1808	1829	21
1111	1132	21
1944	1965	21
1926	1947	21
1739	1760	21
1393	1414	21
1866	1887	21
1985	2006	21
1971	1992	21
1898	1919	21
1924	1945	21
1917	1938	21
1828	1849	21
1918	1939	21
1801	1822	21
1810	1831	21
1880	1901	21
1903	1924	21
1837	1858	21
1765	1786	21
1841	1862	21
1827	1848	21
1916	1937	21
1737	1758	21
1737	1758	21
1832	1853	21
1768	1789	21
1954	1975	21
1897	1918	21
1922	1943	21
1908	1929	21
1857	1878	21
1829	1850	21
1793	1814	21
1955	1976	21
1848	1869	21
1901	1922	21
1876	1897	21
1876	1897	21
1850	1871	21
1901	1922	21
1857	1878	21
1541	1562	21
1859	1880	21
1965	1986	21
1945	1966	21
1846	1867	21
1765	1786	21
1952	1973	21
1953	1974	21
1885	1906	21
1695	1716	21
1851	1872	21
1907	1928	21
1908	1929	21
1916	1937	21
1949	1970	21
1916	1937	21
1970	1991	21
1986	2007	21
1977	1998	21
1878	1899	21
1862	1883	21
1887	1908	21
1822	1843	21
1923	1944	21
1954	1975	21
1924	1945	21
1742	1763	21
1760	1781	21
1950	1971	21
1851	1872	21
1909	1930	21
1984	2005	21
1718	1739	21
1883	1904	21
1964	1985	21
1850	1871	21
1849	1870	21
1849	1870	21
1898	1919	21
1837	1858	21
1850	1871	21
1779	1800	21
1950	1971	21
1932	1953	21
1952	1973	21
1852	1873	21
1839	1860	21
1846	1867	21
1618	1639	21
1778	1799	21
1968	1989	21
1899	1920	21
1759	1780	21
1968	1989	21
1922	1943	21
1827	1848	21
1850	1871	21
1858	1879	21
1940	1961	21
1647	1668	21
1952	1973	21
1988	2009	21
1826	1847	21
1418	1439	21
1815	1836	21
1910	1931	21
1811	1832	21
1868	1889	21
1785	1806	21
1802	1823	21
1840	1861	21
1953	1974	21
1831	1852	21
1925	1946	21
1820	1841	21
1856	1877	21
1244	1265	21
1940	1961	21
1988	2009	21
1932	1953	21
1784	1805	21
1948	1969	21
1863	1884	21
1973	1994	21
1959	1980	21
1959	1980	21
1620	1641	21
1774	1795	21
1754	1775	21
1754	1775	21
1889	1910	21
1975	1996	21
1897	1918	21
1858	1879	21
1790	1811	21
1972	1993	21
1771	1792	21
1952	1973	21
1790	1811	21
1758	1779	21
1953	1974	21
1849	1870	21
1802	1823	21
1974	1995	21
1732	1753	21
1889	1910	21
1924	1945	21
1831	1852	21
1663	1684	21
1803	1824	21
1864	1885	21
1968	1989	21
1957	1978	21
1820	1841	21
1845	1866	21
1734	1755	21
1966	1987	21
1861	1882	21
1909	1930	21
1884	1905	21
1831	1852	21
1843	1864	21
1557	1578	21
1984	2005	21
1807	1828	21
1758	1779	21
1937	1958	21
1815	1836	21
1935	1956	21
1759	1780	21
1887	1908	21
1924	1945	21
1834	1855	21
1675	1696	21
1861	1882	21
1822	1843	21
1879	1900	21
1823	1844	21
1782	1803	21
1861	1882	21
1819	1840	21
1923	1944	21
1935	1956	21
-1099	-1078	21
1881	1902	21
1931	1952	21
1915	1936	21
1909	1930	21
1914	1935	21
1941	1962	21
1808	1829	21
1789	1810	21
1163	1184	21
1919	1940	21
1695	1716	21
1907	1928	21
1850	1871	21
1850	1871	21
1970	1991	21
1758	1779	21
1905	1926	21
1769	1790	21
1670	1691	21
1782	1803	21
1849	1870	21
1927	1948	21
1900	1921	21
1927	1948	21
1924	1945	21
1773	1794	21
1835	1856	21
1820	1841	21
1864	1885	21
1691	1712	21
1804	1825	21
1738	1759	21
1815	1836	21
1765	1786	21
1709	1730	21
1937	1958	21
1805	1826	21
1918	1939	21
1824	1845	21
1957	1978	21
1848	1869	21
1757	1778	21
1952	1973	21
1969	1990	21
1935	1956	21
1978	1999	21
1799	1820	21
1890	1911	21
1621	1642	21
1823	1844	21
1717	1738	21
1730	1751	21
1974	1995	21
1849	1870	21
1858	1879	21
1819	1840	21
1745	1766	21
1930	1951	21
1829	1850	21
1988	2009	21
1836	1857	21
1821	1842	21
1975	1996	21
1462	1483	21
1815	1836	21
1833	1854	21
1829	1850	21
1933	1954	21
1961	1982	21
1870	1891	21
1870	1891	21
894	915	21
1899	1920	21
1803	1824	21
1853	1874	21
1967	1988	21
1938	1959	21
1902	1923	21
1878	1899	21
1960	1981	21
1971	1992	21
1981	2002	21
1975	1996	21
1975	1996	21
1915	1936	21
1470	1491	21
1852	1873	21
1991	2012	21
1772	1793	21
1772	1793	21
1970	1991	21
1811	1832	21
1858	1879	21
1618	1639	21
1861	1882	21
1968	1989	21
1855	1876	21
1961	1982	21
1790	1811	21
1913	1934	21
1681	1702	21
1910	1931	21
1969	1990	21
1829	1850	21
1865	1886	21
1985	2006	21
1805	1826	21
1844	1865	21
1601	1622	21
1879	1900	21
1980	2001	21
1929	1950	21
1988	2009	21
1966	1987	21
1859	1880	21
1859	1880	21
1757	1778	21
1944	1965	21
1944	1965	21
1480	1501	21
1961	1982	21
1987	2008	21
1975	1996	21
1839	1860	21
1985	2006	21
1690	1711	21
1831	1852	21
1901	1922	21
1925	1946	21
1912	1933	21
1980	2001	21
1896	1917	21
1828	1849	21
1828	1849	21
1887	1908	21
1035	1056	21
1767	1788	21
1843	1864	21
1779	1800	21
1909	1930	21
1919	1940	21
1892	1913	21
1875	1896	21
1911	1932	21
1962	1983	21
1895	1916	21
1941	1962	21
1967	1988	21
1397	1418	21
1954	1975	21
1906	1927	21
1805	1826	21
1720	1741	21
1913	1934	21
1859	1880	21
1914	1935	21
1960	1981	21
1692	1713	21
1692	1713	21
1699	1720	21
1921	1942	21
1985	2006	21
1957	1978	21
1812	1833	21
1984	2005	21
1742	1763	21
1988	2009	21
1884	1905	21
1718	1739	21
1830	1851	21
1859	1880	21
1962	1983	21
1810	1831	21
1780	1801	21
1939	1960	21
1926	1947	21
1849	1870	21
1843	1864	21
1949	1970	21
1843	1864	21
1763	1784	21
1977	1998	21
896	917	21
1936	1957	21
1814	1835	21
1834	1855	21
1724	1745	21
1929	1950	21
1859	1880	21
1943	1964	21
1848	1869	21
1857	1878	21
1751	1772	21
1891	1912	21
1887	1908	21
1990	2011	21
1855	1876	21
1862	1883	21
1921	1942	21
1756	1777	21
1878	1899	21
1990	2011	21
1968	1989	21
1880	1901	21
1931	1952	21
1774	1795	21
1966	1987	21
1805	1826	21
1783	1804	21
1894	1915	21
1939	1960	21
1826	1847	21
1974	1995	21
1838	1859	21
1748	1769	21
1931	1952	21
797	818	21
1806	1827	21
1682	1703	21
1889	1910	21
1903	1924	21
1893	1914	21
1824	1845	21
1858	1879	21
1807	1828	21
1926	1947	21
1820	1841	21
1904	1925	21
1907	1928	21
1960	1981	21
1936	1957	21
1764	1785	21
1884	1905	21
1981	2002	21
1886	1907	21
1656	1677	21
1979	2000	21
1936	1957	21
1860	1881	21
1869	1890	21
1950	1971	21
1390	1411	21
1834	1855	21
1981	2002	21
1851	1872	21
1697	1718	21
1991	2012	21
1993	2014	21
1779	1800	21
1907	1928	21
1615	1636	21
1952	1973	21
1601	1622	21
1601	1622	21
1860	1881	21
1932	1953	21
1878	1899	21
915	936	21
1904	1925	21
1782	1803	21
1841	1862	21
1871	1892	21
1839	1860	21
1845	1866	21
1898	1919	21
1550	1571	21
1850	1871	21
1902	1923	21
1828	1849	21
1926	1947	21
1950	1971	21
1695	1716	21
1792	1813	21
1831	1852	21
1783	1804	21
1692	1713	21
1812	1833	21
1958	1979	21
1902	1923	21
1838	1859	21
1839	1860	21
1919	1940	21
1976	1997	21
1843	1864	21
1868	1889	21
1826	1847	21
1839	1860	21
1950	1971	21
1966	1987	21
1869	1890	21
1825	1846	21
1694	1715	21
1972	1993	21
1858	1879	21
1906	1927	21
1832	1853	21
1836	1857	21
1791	1812	21
1846	1867	21
1350	1371	21
1350	1371	21
1753	1774	21
1887	1908	21
1887	1908	21
1894	1915	21
1849	1870	21
1856	1877	21
1716	1737	21
1956	1977	21
1691	1712	21
1869	1890	21
1860	1881	21
1960	1981	21
1805	1826	21
1950	1971	21
1958	1979	21
1844	1865	21
1828	1849	21
1229	1250	21
1872	1893	21
1860	1881	21
1938	1959	21
1793	1814	21
1832	1853	21
1850	1871	21
1828	1849	21
1739	1760	21
1716	1737	21
1858	1879	21
1879	1900	21
1869	1890	21
1908	1929	21
1967	1988	21
1791	1812	21
1943	1964	21
1809	1830	21
1984	2005	21
1829	1850	21
1943	1964	21
1982	2003	21
1917	1938	21
1888	1909	21
1936	1957	21
1850	1871	21
1953	1974	21
1676	1697	21
1925	1946	21
1861	1882	21
1806	1827	21
1990	2011	21
1962	1983	21
1983	2004	21
1881	1902	21
1804	1825	21
1904	1925	21
1809	1830	21
1742	1763	21
1848	1869	21
1830	1851	21
1811	1832	21
1980	2001	21
1952	1973	21
1983	2004	21
1899	1920	21
1983	2004	21
1855	1876	21
1865	1886	21
1923	1944	21
1894	1915	21
1894	1915	21
1915	1936	21
1914	1935	21
1978	1999	21
1859	1880	21
1754	1775	21
1940	1961	21
1774	1795	21
1659	1680	21
1687	1708	21
1954	1975	21
1755	1776	21
1829	1850	21
1985	2006	21
1681	1702	21
1819	1840	21
1745	1766	21
1960	1981	21
1919	1940	21
1980	2001	21
1780	1801	21
1347	1368	21
1854	1875	21
1824	1845	21
1880	1901	21
1830	1851	21
1963	1984	21
1785	1806	21
1712	1733	21
1787	1808	21
1758	1779	21
1898	1919	21
1924	1945	21
1775	1796	21
1887	1908	21
1938	1959	21
1923	1944	21
1713	1734	21
1841	1862	21
1899	1920	21
1952	1973	21
1790	1811	21
1951	1972	21
1887	1908	21
1868	1889	21
1962	1983	21
1871	1892	21
1700	1721	21
1879	1900	21
1900	1921	21
1722	1743	21
1984	2005	21
1883	1904	21
1952	1973	21
1763	1784	21
1905	1926	21
1772	1793	21
1969	1990	21
1860	1881	21
1987	2008	21
1760	1781	21
1910	1931	21
1762	1783	21
1829	1850	21
1851	1872	21
1964	1985	21
1936	1957	21
1965	1986	21
1826	1847	21
1826	1847	21
1874	1895	21
1943	1964	21
1955	1976	21
1947	1968	21
1964	1985	21
1817	1838	21
1771	1792	21
1814	1835	21
1832	1853	21
1747	1768	21
1789	1810	21
1865	1886	21
1901	1922	21
1695	1716	21
1864	1885	21
1871	1892	21
1858	1879	21
1905	1926	21
1720	1741	21
1975	1996	21
1975	1996	21
1671	1692	21
1535	1556	21
1860	1881	21
1950	1971	21
1839	1860	21
1636	1657	21
1955	1976	21
1859	1880	21
1807	1828	21
1824	1845	21
1950	1971	21
1907	1928	21
1800	1821	21
1798	1819	21
1965	1986	21
1969	1990	21
1976	1997	21
1826	1847	21
1954	1975	21
1791	1812	21
1849	1870	21
1816	1837	21
1798	1819	21
1871	1892	21
1868	1889	21
1937	1958	21
1939	1960	21
1859	1880	21
1962	1983	21
1846	1867	21
1867	1888	21
1864	1885	21
1912	1933	21
1930	1951	21
1911	1932	21
1835	1856	21
1835	1856	21
1756	1777	21
1976	1997	21
1744	1765	21
1136	1157	21
1784	1805	21
1906	1927	21
1981	2002	21
1814	1835	21
1797	1818	21
1879	1900	21
1967	1988	21
1858	1879	21
1948	1969	21
1914	1935	21
1779	1800	21
1920	1941	21
1920	1941	21
1881	1902	21
1841	1862	21
1915	1936	21
1774	1795	21
1897	1918	21
1855	1876	21
1945	1966	21
1799	1820	21
1847	1868	21
1891	1912	21
1853	1874	21
1799	1820	21
1801	1822	21
1846	1867	21
1921	1942	21
1854	1875	21
1831	1852	21
1839	1860	21
1820	1841	21
1820	1841	21
1939	1960	21
1696	1717	21
1933	1954	21
1944	1965	21
1871	1892	21
1813	1834	21
1813	1834	21
1804	1825	21
1830	1851	21
1898	1919	21
1845	1866	21
1978	1999	21
1845	1866	21
1845	1866	21
1226	1247	21
1891	1912	21
1952	1973	21
1830	1851	21
1802	1823	21
1963	1984	21
1696	1717	21
1742	1763	21
1735	1756	21
1654	1675	21
1762	1783	21
1883	1904	21
1773	1794	21
1979	2000	21
1813	1834	21
1859	1880	21
1859	1880	21
1852	1873	21
1968	1989	21
1815	1836	21
1986	2007	21
1919	1940	21
1921	1942	21
1816	1837	21
1892	1913	21
1983	2004	21
1967	1988	21
1971	1992	21
1968	1989	21
1927	1948	21
1843	1864	21
1710	1731	21
1718	1739	21
1858	1879	21
1895	1916	21
1906	1927	21
1949	1970	21
1986	2007	21
1858	1879	21
1929	1950	21
1955	1976	21
1951	1972	21
1985	2006	21
1975	1996	21
1816	1837	21
1859	1880	21
1801	1822	21
1899	1920	21
1975	1996	21
1808	1829	21
1963	1984	21
1773	1794	21
1835	1856	21
1188	1209	21
1873	1894	21
1949	1970	21
1949	1970	21
1964	1985	21
1858	1879	21
1787	1808	21
1736	1757	21
1801	1822	21
1898	1919	21
1852	1873	21
1910	1931	21
1958	1979	21
1850	1871	21
1926	1947	21
1926	1947	21
1907	1928	21
1773	1794	21
1773	1794	21
1986	2007	21
1885	1906	21
1829	1850	21
1711	1732	21
1711	1732	21
1908	1929	21
1881	1902	21
1312	1333	21
1804	1825	21
1858	1879	21
1898	1919	21
1738	1759	21
1977	1998	21
1990	2011	21
1917	1938	21
1892	1913	21
1894	1915	21
1980	2001	21
1831	1852	21
1852	1873	21
1853	1874	21
1849	1870	21
1933	1954	21
1872	1893	21
1690	1711	21
1834	1855	21
1763	1784	21
1676	1697	21
1822	1843	21
1917	1938	21
1917	1938	21
1913	1934	21
1935	1956	21
609	630	21
1908	1929	21
1667	1688	21
1966	1987	21
1725	1746	21
1851	1872	21
1945	1966	21
1902	1923	21
1961	1982	21
1688	1709	21
1952	1973	21
1845	1866	21
1829	1850	21
1894	1915	21
1974	1995	21
1930	1951	21
1917	1938	21
1782	1803	21
1986	2007	21
1905	1926	21
1840	1861	21
1918	1939	21
1883	1904	21
935	956	21
1821	1842	21
1962	1983	21
1810	1831	21
1729	1750	21
1804	1825	21
1857	1878	21
1828	1849	21
1925	1946	21
1966	1987	21
1950	1971	21
1761	1782	21
1976	1997	21
1741	1762	21
1424	1445	21
1842	1863	21
1867	1888	21
1704	1725	21
1687	1708	21
1687	1708	21
1859	1880	21
1866	1887	21
1373	1394	21
1685	1706	21
1882	1903	21
1875	1896	21
1931	1952	21
1956	1977	21
1749	1770	21
1725	1746	21
1704	1725	21
1847	1868	21
1788	1809	21
1898	1919	21
1976	1997	21
1864	1885	21
1989	2010	21
1767	1788	21
1768	1789	21
1989	2010	21
1845	1866	21
1789	1810	21
1935	1956	21
1699	1720	21
1720	1741	21
1921	1942	21
1698	1719	21
1893	1914	21
1989	2010	21
1986	2007	21
1745	1766	21
1903	1924	21
1829	1850	21
1843	1864	21
1793	1814	21
1806	1827	21
1958	1979	21
1795	1816	21
1901	1922	21
1969	1990	21
1888	1909	21
1717	1738	21
1946	1967	21
1829	1850	21
1816	1837	21
1888	1909	21
1757	1778	21
1913	1934	21
1838	1859	21
1977	1998	21
1826	1847	21
1952	1973	21
1881	1902	21
1942	1963	21
1836	1857	21
1919	1940	21
1801	1822	21
1786	1807	21
1966	1987	21
1844	1865	21
1964	1985	21
1787	1808	21
1890	1911	21
1973	1994	21
1676	1697	21
1935	1956	21
1877	1898	21
1898	1919	21
1939	1960	21
1814	1835	21
1890	1911	21
1936	1957	21
1721	1742	21
1922	1943	21
1756	1777	21
1702	1723	21
1931	1952	21
1930	1951	21
1795	1816	21
1922	1943	21
1792	1813	21
1819	1840	21
1834	1855	21
1879	1900	21
1941	1962	21
1876	1897	21
1959	1980	21
1986	2007	21
1836	1857	21
1828	1849	21
1881	1902	21
1942	1963	21
1899	1920	21
1842	1863	21
1652	1673	21
1833	1854	21
1750	1771	21
1750	1771	21
1850	1871	21
1986	2007	21
1659	1680	21
1931	1952	21
1965	1986	21
1896	1917	21
1810	1831	21
1870	1891	21
1870	1891	21
1957	1978	21
1887	1908	21
1901	1922	21
1986	2007	21
1984	2005	21
1889	1910	21
1610	1631	21
1826	1847	21
1826	1847	21
1826	1847	21
1963	1984	21
1586	1607	21
1980	2001	21
1875	1896	21
1827	1848	21
1836	1857	21
1932	1953	21
1921	1942	21
1775	1796	21
1812	1833	21
1985	2006	21
1974	1995	21
1614	1635	21
1903	1924	21
1758	1779	21
1914	1935	21
1854	1875	21
1923	1944	21
1805	1826	21
1933	1954	21
1738	1759	21
1668	1689	21
1668	1689	21
1846	1867	21
1819	1840	21
1819	1840	21
1989	2010	21
1920	1941	21
1920	1941	21
1967	1988	21
1802	1823	21
1836	1857	21
1912	1933	21
1733	1754	21
1985	2006	21
1890	1911	21
1947	1968	21
1981	2002	21
1849	1870	21
1902	1923	21
1905	1926	21
1905	1926	21
1830	1851	21
1760	1781	21
1885	1906	21
1897	1918	21
1739	1760	21
1883	1904	21
1848	1869	21
1883	1904	21
1967	1988	21
1916	1937	21
1588	1609	21
1971	1992	21
1926	1947	21
1822	1843	21
1822	1843	21
1987	2008	21
1727	1748	21
1824	1845	21
1877	1898	21
1932	1953	21
1934	1955	21
1830	1851	21
1980	2001	21
1822	1843	21
1850	1871	21
1867	1888	21
1836	1857	21
1809	1830	21
1835	1856	21
1947	1968	21
1847	1868	21
1751	1772	21
1939	1960	21
1670	1691	21
1861	1882	21
1934	1955	21
1678	1699	21
1887	1908	21
1848	1869	21
1903	1924	21
1813	1834	21
1551	1572	21
1892	1913	21
1803	1824	21
1743	1764	21
1818	1839	21
1825	1846	21
1872	1893	21
1687	1708	21
1838	1859	21
1642	1663	21
1911	1932	21
1859	1880	21
1826	1847	21
1855	1876	21
1855	1876	21
1934	1955	21
1922	1943	21
1848	1869	21
800	821	21
1044	1065	21
1695	1716	21
1608	1629	21
1866	1887	21
1938	1959	21
1749	1770	21
1904	1925	21
1948	1969	21
1963	1984	21
1786	1807	21
1797	1818	21
1692	1713	21
1811	1832	21
693	714	21
1728	1749	21
1975	1996	21
1907	1928	21
1889	1910	21
1932	1953	21
1800	1821	21
1938	1959	21
1961	1982	21
1870	1891	21
1870	1891	21
1835	1856	21
1914	1935	21
1808	1829	21
1825	1846	21
1962	1983	21
1934	1955	21
1794	1815	21
1965	1986	21
1915	1936	21
1712	1733	21
1926	1947	21
568	589	21
568	589	21
1687	1708	21
1306	1327	21
1788	1809	21
1831	1852	21
1940	1961	21
1821	1842	21
1466	1487	21
1973	1994	21
1963	1984	21
1810	1831	21
1721	1742	21
1899	1920	21
1937	1958	21
1912	1933	21
1970	1991	21
1771	1792	21
1863	1884	21
1841	1862	21
1802	1823	21
1897	1918	21
1822	1843	21
1480	1501	21
1836	1857	21
1911	1932	21
1956	1977	21
1922	1943	21
1730	1751	21
1885	1906	21
1847	1868	21
1964	1985	21
1902	1923	21
1828	1849	21
1698	1719	21
1980	2001	21
1829	1850	21
1922	1943	21
1942	1963	21
1806	1827	21
1796	1817	21
1814	1835	21
1960	1981	21
1831	1852	21
1771	1792	21
1784	1805	21
1964	1985	21
1974	1995	21
1835	1856	21
1976	1997	21
1932	1953	21
1824	1845	21
1795	1816	21
1897	1918	21
1800	1821	21
1977	1998	21
1938	1959	21
1742	1763	21
1858	1879	21
1921	1942	21
1909	1930	21
1958	1979	21
1836	1857	21
1813	1834	21
1813	1834	21
1837	1858	21
1990	2011	21
1862	1883	21
1918	1939	21
1827	1848	21
1729	1750	21
1824	1845	21
1830	1851	21
1859	1880	21
1911	1932	21
1836	1857	21
1968	1989	21
1875	1896	21
1950	1971	21
1980	2001	21
1768	1789	21
1866	1887	21
1803	1824	21
1823	1844	21
1835	1856	21
1821	1842	21
1763	1784	21
1725	1746	21
1748	1769	21
1924	1945	21
1743	1764	21
1871	1892	21
1950	1971	21
1947	1968	21
1843	1864	21
1747	1768	21
1945	1966	21
1827	1848	21
1978	1999	21
1975	1996	21
1858	1879	21
1841	1862	21
1976	1997	21
1833	1854	21
1780	1801	21
1834	1855	21
1940	1961	21
1812	1833	21
1956	1977	21
1891	1912	21
1725	1746	21
1958	1979	21
1971	1992	21
1804	1825	21
1932	1953	21
1931	1952	21
1969	1990	21
1917	1938	21
1909	1930	21
1892	1913	21
1753	1774	21
1955	1976	21
1784	1805	21
1739	1760	21
1906	1927	21
1790	1811	21
1979	2000	21
1704	1725	21
1920	1941	21
1833	1854	21
1864	1885	21
1798	1819	21
1846	1867	21
1865	1886	21
1943	1964	21
1770	1791	21
1865	1886	21
1880	1901	21
1949	1970	21
1818	1839	21
1823	1844	21
1869	1890	21
1655	1676	21
1975	1996	21
1889	1910	21
1966	1987	21
1770	1791	21
1932	1953	21
1784	1805	21
1898	1919	21
1979	2000	21
1951	1972	21
1630	1651	21
1974	1995	21
1810	1831	21
1981	2002	21
1914	1935	21
1817	1838	21
1874	1895	21
1954	1975	21
1889	1910	21
1985	2006	21
1986	2007	21
1812	1833	21
1887	1908	21
1866	1887	21
1780	1801	21
1737	1758	21
1955	1976	21
1970	1991	21
1840	1861	21
1817	1838	21
1870	1891	21
1747	1768	21
1941	1962	21
1855	1876	21
1827	1848	21
1888	1909	21
1810	1831	21
1921	1942	21
1878	1899	21
1913	1934	21
1354	1375	21
1806	1827	21
1984	2005	21
1699	1720	21
1745	1766	21
1824	1845	21
1989	2010	21
1440	1461	21
1924	1945	21
1965	1986	21
1986	2007	21
1704	1725	21
1946	1967	21
1860	1881	21
1913	1934	21
1808	1829	21
1838	1859	21
1943	1964	21
1887	1908	21
1968	1989	21
1931	1952	21
1918	1939	21
1957	1978	21
1850	1871	21
1779	1800	21
1974	1995	21
1863	1884	21
1857	1878	21
1720	1741	21
1985	2006	21
1819	1840	21
1789	1810	21
1956	1977	21
1847	1868	21
1671	1692	21
1738	1759	21
1948	1969	21
1844	1865	21
1910	1931	21
1909	1930	21
1982	2003	21
998	1019	21
1935	1956	21
1913	1934	21
1880	1901	21
1949	1970	21
1948	1969	21
1686	1707	21
1904	1925	21
1803	1824	21
1947	1968	21
1946	1967	21
1932	1953	21
1903	1924	21
1915	1936	21
1860	1881	21
1732	1753	21
1853	1874	21
1830	1851	21
1906	1927	21
1706	1727	21
1712	1733	21
1883	1904	21
1936	1957	21
1563	1584	21
1858	1879	21
1799	1820	21
1735	1756	21
1715	1736	21
1963	1984	21
1840	1861	21
1728	1749	21
1979	2000	21
1807	1828	21
1728	1749	21
1973	1994	21
1971	1992	21
1831	1852	21
1946	1967	21
1816	1837	21
1958	1979	21
1958	1979	21
1756	1777	21
1963	1984	21
1783	1804	21
1768	1789	21
1956	1977	21
1921	1942	21
1874	1895	21
1976	1997	21
1856	1877	21
1718	1739	21
1706	1727	21
1821	1842	21
1853	1874	21
1900	1921	21
1824	1845	21
1916	1937	21
1783	1804	21
1946	1967	21
1964	1985	21
1746	1767	21
1922	1943	21
1762	1783	21
1688	1709	21
1911	1932	21
1787	1808	21
1877	1898	21
1952	1973	21
1922	1943	21
1740	1761	21
1899	1920	21
1885	1906	21
1885	1906	21
1959	1980	21
1888	1909	21
1854	1875	21
1810	1831	21
1979	2000	21
1922	1943	21
1676	1697	21
1863	1884	21
1710	1731	21
1920	1941	21
1919	1940	21
1850	1871	21
1871	1892	21
1962	1983	21
1795	1816	21
1880	1901	21
1827	1848	21
1733	1754	21
1976	1997	21
1832	1853	21
1957	1978	21
1873	1894	21
1901	1922	21
1901	1922	21
1949	1970	21
1943	1964	21
1966	1987	21
1791	1812	21
1874	1895	21
974	995	21
1860	1881	21
1938	1959	21
1982	2003	21
1976	1997	21
1821	1842	21
1942	1963	21
1267	1288	21
1964	1985	21
1831	1852	21
1956	1977	21
1935	1956	21
1831	1852	21
1678	1699	21
1902	1923	21
1886	1907	21
1849	1870	21
1986	2007	21
1792	1813	21
1933	1954	21
1740	1761	21
1922	1943	21
1941	1962	21
1948	1969	21
1871	1892	21
1948	1969	21
1871	1892	21
1870	1891	21
1893	1914	21
1761	1782	21
1945	1966	21
1737	1758	21
1960	1981	21
1981	2002	21
1981	2002	21
1921	1942	21
1875	1896	21
1900	1921	21
1921	1942	21
1714	1735	21
1904	1925	21
1954	1975	21
1952	1973	21
1750	1771	21
1925	1946	21
1978	1999	21
1976	1997	21
1791	1812	21
1826	1847	21
1899	1920	21
1740	1761	21
1953	1974	21
1934	1955	21
1980	2001	21
1756	1777	21
1855	1876	21
1717	1738	21
1894	1915	21
1826	1847	21
1916	1937	21
1789	1810	21
1629	1650	21
1841	1862	21
1850	1871	21
1890	1911	21
1876	1897	21
1917	1938	21
1917	1938	21
1829	1850	21
1936	1957	21
1786	1807	21
1901	1922	21
1984	2005	21
1599	1620	21
1873	1894	21
1728	1749	21
1937	1958	21
1852	1873	21
1907	1928	21
1846	1867	21
1978	1999	21
1892	1913	21
1840	1861	21
1858	1879	21
1817	1838	21
1926	1947	21
1872	1893	21
1918	1939	21
1933	1954	21
1866	1887	21
1782	1803	21
1760	1781	21
1903	1924	21
1905	1926	21
1975	1996	21
1871	1892	21
1845	1866	21
1974	1995	21
1617	1638	21
1843	1864	21
1903	1924	21
1947	1968	21
1808	1829	21
1957	1978	21
1891	1912	21
1896	1917	21
1803	1824	21
1887	1908	21
1790	1811	21
1960	1981	21
1960	1981	21
1868	1889	21
1918	1939	21
1861	1882	21
1870	1891	21
1956	1977	21
1892	1913	21
1983	2004	21
1733	1754	21
1934	1955	21
1884	1905	21
1758	1779	21
1824	1845	21
1812	1833	21
1989	2010	21
1974	1995	21
1948	1969	21
1720	1741	21
1944	1965	21
1944	1965	21
1768	1789	21
1975	1996	21
1854	1875	21
1924	1945	21
1869	1890	21
1841	1862	21
1799	1820	21
1839	1860	21
1822	1843	21
1861	1882	21
1922	1943	21
1857	1878	21
1726	1747	21
1962	1983	21
1978	1999	21
1876	1897	21
1898	1919	21
1951	1972	21
1906	1927	21
1818	1839	21
1863	1884	21
1908	1929	21
1843	1864	21
1137	1158	21
1810	1831	21
1967	1988	21
1876	1897	21
1940	1961	21
1909	1930	21
1923	1944	21
1704	1725	21
1846	1867	21
1911	1932	21
1900	1921	21
1898	1919	21
1971	1992	21
1902	1923	21
1770	1791	21
1950	1971	21
1848	1869	21
1810	1831	21
1853	1874	21
1989	2010	21
1821	1842	21
1993	2014	21
1990	2011	21
1965	1986	21
1734	1755	21
1751	1772	21
1877	1898	21
1773	1794	21
1984	2005	21
1829	1850	21
1787	1808	21
1929	1950	21
1815	1836	21
1893	1914	21
1923	1944	21
1815	1836	21
1986	2007	21
1890	1911	21
1893	1914	21
1935	1956	21
1969	1990	21
1933	1954	21
1908	1929	21
1869	1890	21
1954	1975	21
1962	1983	21
1919	1940	21
1887	1908	21
1976	1997	21
1935	1956	21
1936	1957	21
1896	1917	21
1914	1935	21
1715	1736	21
1828	1849	21
1839	1860	21
1863	1884	21
1921	1942	21
1966	1987	21
1967	1988	21
1904	1925	21
1979	2000	21
1804	1825	21
1975	1996	21
1800	1821	21
1721	1742	21
1895	1916	21
1953	1974	21
1860	1881	21
1962	1983	21
1896	1917	21
1902	1923	21
1559	1580	21
1879	1900	21
1982	2003	21
1804	1825	21
1756	1777	21
1344	1365	21
1772	1793	21
1853	1874	21
1860	1881	21
1938	1959	21
1880	1901	21
1962	1983	21
1859	1880	21
1887	1908	21
1824	1845	21
1934	1955	21
1865	1886	21
1722	1743	21
1969	1990	21
1795	1816	21
1912	1933	21
1667	1688	21
1913	1934	21
1784	1805	21
1901	1922	21
1954	1975	21
1672	1693	21
1937	1958	21
1937	1958	21
1879	1900	21
1888	1909	21
1874	1895	21
1850	1871	21
1966	1987	21
1877	1898	21
1929	1950	21
1809	1830	21
1870	1891	21
1946	1967	21
1826	1847	21
1918	1939	21
1800	1821	21
1957	1978	21
1944	1965	21
1954	1975	21
1548	1569	21
1623	1644	21
1923	1944	21
1912	1933	21
1859	1880	21
1730	1751	21
1909	1930	21
1863	1884	21
1811	1832	21
1854	1875	21
1944	1965	21
1833	1854	21
1939	1960	21
1913	1934	21
1932	1953	21
1924	1945	21
1567	1588	21
1862	1883	21
1887	1908	21
1820	1841	21
1787	1808	21
1810	1831	21
1840	1861	21
1883	1904	21
1855	1876	21
1979	2000	21
1931	1952	21
1942	1963	21
1813	1834	21
1974	1995	21
1958	1979	21
1836	1857	21
1974	1995	21
1796	1817	21
1707	1728	21
1915	1936	21
1980	2001	21
1911	1932	21
1860	1881	21
1924	1945	21
1867	1888	21
1797	1818	21
1779	1800	21
1917	1938	21
1966	1987	21
1712	1733	21
1919	1940	21
1888	1909	21
1643	1664	21
1859	1880	21
1844	1865	21
1440	1461	21
1845	1866	21
1816	1837	21
1832	1853	21
1865	1886	21
1873	1894	21
1831	1852	21
1886	1907	21
1723	1744	21
1908	1929	21
1845	1866	21
1931	1952	21
1968	1989	21
1948	1969	21
1898	1919	21
1872	1893	21
1812	1833	21
1916	1937	21
1860	1881	21
1869	1890	21
1927	1948	21
1883	1904	21
1860	1881	21
1962	1983	21
1762	1783	21
1744	1765	21
1754	1775	21
1719	1740	21
1852	1873	21
1943	1964	21
1829	1850	21
1922	1943	21
1928	1949	21
1427	1448	21
1824	1845	21
1810	1831	21
1899	1920	21
1762	1783	21
1863	1884	21
1931	1952	21
1873	1894	21
1959	1980	21
1593	1614	21
1792	1813	21
1679	1700	21
1934	1955	21
1814	1835	21
1838	1859	21
1959	1980	21
1720	1741	21
1630	1651	21
1907	1928	21
1961	1982	21
1867	1888	21
1871	1892	21
1927	1948	21
1641	1662	21
1823	1844	21
1786	1807	21
1867	1888	21
1752	1773	21
1955	1976	21
1897	1918	21
1739	1760	21
1910	1931	21
1816	1837	21
1790	1811	21
1982	2003	21
1841	1862	21
1890	1911	21
1794	1815	21
1847	1868	21
1905	1926	21
1854	1875	21
1822	1843	21
1826	1847	21
1783	1804	21
1916	1937	21
1829	1850	21
1957	1978	21
1781	1802	21
1787	1808	21
1888	1909	21
1882	1903	21
1855	1876	21
1895	1916	21
1780	1801	21
1920	1941	21
1991	2012	21
1810	1831	21
1981	2002	21
1926	1947	21
1820	1841	21
1773	1794	21
1908	1929	21
1833	1854	21
1827	1848	21
1794	1815	21
1843	1864	21
1762	1783	21
1950	1971	21
1825	1846	21
1975	1996	21
1940	1961	21
1862	1883	21
1910	1931	21
1750	1771	21
1492	1513	21
1836	1857	21
1836	1857	21
1753	1774	21
1242	1263	21
1962	1983	21
1974	1995	21
1980	2001	21
1915	1936	21
1910	1931	21
1858	1879	21
1950	1971	21
1611	1632	21
1781	1802	21
1469	1490	21
1845	1866	21
1864	1885	21
1780	1801	21
1898	1919	21
1713	1734	21
1842	1863	21
1862	1883	21
1939	1960	21
1884	1905	21
1873	1894	21
1732	1753	21
1747	1768	21
1927	1948	21
1974	1995	21
1933	1954	21
1975	1996	21
1789	1810	21
1943	1964	21
1745	1766	21
1852	1873	21
1943	1964	21
1939	1960	21
1796	1817	21
1770	1791	21
1874	1895	21
1631	1652	21
1730	1751	21
1870	1891	21
1859	1880	21
1861	1882	21
1989	2010	21
1892	1913	21
1985	2006	21
1864	1885	21
1845	1866	21
1983	2004	21
1829	1850	21
1829	1850	21
1907	1928	21
1721	1742	21
1926	1947	21
1825	1846	21
1889	1910	21
1900	1921	21
1850	1871	21
1718	1739	21
1857	1878	21
1837	1858	21
1939	1960	21
1813	1834	21
1444	1465	21
1903	1924	21
1766	1787	21
1802	1823	21
1655	1676	21
1672	1693	21
1986	2007	21
1813	1834	21
1986	2007	21
1930	1951	21
1980	2001	21
1916	1937	21
1804	1825	21
1904	1925	21
1713	1734	21
1971	1992	21
1898	1919	21
1893	1914	21
1968	1989	21
1976	1997	21
1927	1948	21
1824	1845	21
1902	1923	21
1856	1877	21
1768	1789	21
1847	1868	21
1912	1933	21
1971	1992	21
1946	1967	21
1945	1966	21
1923	1944	21
1905	1926	21
1848	1869	21
1723	1744	21
609	630	21
1982	2003	21
1743	1764	21
1917	1938	21
1972	1993	21
1901	1922	21
1891	1912	21
1832	1853	21
1979	2000	21
1936	1957	21
1891	1912	21
1751	1772	21
1849	1870	21
1954	1975	21
1942	1963	21
1881	1902	21
1825	1846	21
1957	1978	21
1876	1897	21
1985	2006	21
1907	1928	21
1907	1928	21
1864	1885	21
1923	1944	21
1741	1762	21
1921	1942	21
1890	1911	21
1929	1950	21
1909	1930	21
1116	1137	21
1831	1852	21
1899	1920	21
1981	2002	21
1945	1966	21
1825	1846	21
1968	1989	21
1937	1958	21
1646	1667	21
1924	1945	21
1853	1874	21
1942	1963	21
1751	1772	21
1918	1939	21
1825	1846	21
1932	1953	21
1835	1856	21
1829	1850	21
1915	1936	21
1913	1934	21
1925	1946	21
1896	1917	21
1839	1860	21
1651	1672	21
1984	2005	21
1708	1729	21
1829	1850	21
1868	1889	21
1812	1833	21
1928	1949	21
1811	1832	21
1844	1865	21
1229	1250	21
1942	1963	21
1820	1841	21
1925	1946	21
1825	1846	21
1808	1829	21
1961	1982	21
1983	2004	21
1815	1836	21
1894	1915	21
1951	1972	21
1959	1980	21
1642	1663	21
1843	1864	21
1963	1984	21
1892	1913	21
1947	1968	21
1735	1756	21
1982	2003	21
1797	1818	21
1980	2001	21
1872	1893	21
1883	1904	21
1758	1779	21
1310	1331	21
1951	1972	21
1874	1895	21
1952	1973	21
1874	1895	21
1903	1924	21
1619	1640	21
1943	1964	21
1967	1988	21
1952	1973	21
1801	1822	21
1706	1727	21
1993	2014	21
1901	1922	21
1719	1740	21
1991	2012	21
1976	1997	21
1665	1686	21
1689	1710	21
1689	1710	21
1738	1759	21
1956	1977	21
1753	1774	21
1797	1818	21
1884	1905	21
1968	1989	21
1978	1999	21
1709	1730	21
1889	1910	21
1756	1777	21
1810	1831	21
1865	1886	21
1809	1830	21
1737	1758	21
1906	1927	21
1944	1965	21
1944	1965	21
1990	2011	21
1738	1759	21
1758	1779	21
1959	1980	21
1827	1848	21
1827	1848	21
1752	1773	21
1840	1861	21
1396	1417	21
1840	1861	21
1920	1941	21
1806	1827	21
1818	1839	21
1834	1855	21
1911	1932	21
1424	1445	21
1382	1403	21
1881	1902	21
1840	1861	21
1938	1959	21
1922	1943	21
1873	1894	21
1920	1941	21
1860	1881	21
1895	1916	21
1975	1996	21
1890	1911	21
1841	1862	21
1926	1947	21
1930	1951	21
1991	2012	21
1906	1927	21
1889	1910	21
1919	1940	21
1959	1980	21
1942	1963	21
1957	1978	21
1837	1858	21
1930	1951	21
1957	1978	21
1757	1778	21
1904	1925	21
1878	1899	21
1910	1931	21
1789	1810	21
1974	1995	21
1957	1978	21
1834	1855	21
1967	1988	21
1858	1879	21
1728	1749	21
1886	1907	21
1844	1865	21
1928	1949	21
1965	1986	21
1706	1727	21
1683	1704	21
1559	1580	21
1853	1874	21
1733	1754	21
1763	1784	21
1982	2003	21
1724	1745	21
1836	1857	21
1965	1986	21
1972	1993	21
1863	1884	21
1892	1913	21
1914	1935	21
1857	1878	21
1899	1920	21
1765	1786	21
1747	1768	21
1882	1903	21
1896	1917	21
1879	1900	21
1863	1884	21
1947	1968	21
1905	1926	21
1969	1990	21
1922	1943	21
1706	1727	21
1953	1974	21
1910	1931	21
1894	1915	21
1953	1974	21
1942	1963	21
1753	1774	21
1742	1763	21
1801	1822	21
1748	1769	21
1865	1886	21
1876	1897	21
1947	1968	21
1908	1929	21
1914	1935	21
1767	1788	21
1767	1788	21
1785	1806	21
1928	1949	21
1743	1764	21
1913	1934	21
1864	1885	21
1977	1998	21
1622	1643	21
1803	1824	21
1674	1695	21
1952	1973	21
1856	1877	21
1877	1898	21
1769	1790	21
1956	1977	21
1747	1768	21
1993	2014	21
1914	1935	21
1879	1900	21
1939	1960	21
1884	1905	21
1958	1979	21
1961	1982	21
1074	1095	21
1767	1788	21
1731	1752	21
1837	1858	21
1954	1975	21
1799	1820	21
1911	1932	21
1897	1918	21
1767	1788	21
1830	1851	21
1858	1879	21
1859	1880	21
1810	1831	21
1920	1941	21
1901	1922	21
1921	1942	21
1829	1850	21
1771	1792	21
1833	1854	21
1869	1890	21
1888	1909	21
1893	1914	21
1883	1904	21
1897	1918	21
1983	2004	21
1959	1980	21
1875	1896	21
1717	1738	21
1769	1790	21
1993	2014	21
1860	1881	21
1921	1942	21
1933	1954	21
1939	1960	21
1978	1999	21
1959	1980	21
1978	1999	21
1850	1871	21
1780	1801	21
1921	1942	21
1914	1935	21
1780	1801	21
1959	1980	21
1961	1982	21
1745	1766	21
1877	1898	21
1771	1792	21
1943	1964	21
1838	1859	21
1821	1842	21
1687	1708	21
1690	1711	21
1982	2003	21
1927	1948	21
1914	1935	21
1659	1680	21
1836	1857	21
1575	1596	21
1962	1983	21
1899	1920	21
1839	1860	21
1750	1771	21
1483	1504	21
1887	1908	21
1974	1995	21
1884	1905	21
1698	1719	21
1973	1994	21
1960	1981	21
1879	1900	21
1770	1791	21
1941	1962	21
1874	1895	21
1880	1901	21
1764	1785	21
1865	1886	21
1610	1631	21
1947	1968	21
1820	1841	21
1892	1913	21
1896	1917	21
1946	1967	21
1845	1866	21
1883	1904	21
1230	1251	21
1890	1911	21
1978	1999	21
1872	1893	21
1780	1801	21
1856	1877	21
1846	1867	21
1419	1440	21
1844	1865	21
1714	1735	21
1828	1849	21
1861	1882	21
1901	1922	21
1846	1867	21
1849	1870	21
1869	1890	21
1832	1853	21
1794	1815	21
1760	1781	21
1908	1929	21
1936	1957	21
1905	1926	21
1890	1911	21
1937	1958	21
1750	1771	21
1868	1889	21
1969	1990	21
1879	1900	21
1943	1964	21
1791	1812	21
1874	1895	21
1803	1824	21
1831	1852	21
1759	1780	21
1890	1911	21
1905	1926	21
1873	1894	21
1873	1894	21
1891	1912	21
1798	1819	21
1914	1935	21
1840	1861	21
1874	1895	21
1657	1678	21
1785	1806	21
1881	1902	21
357	378	21
1698	1719	21
1929	1950	21
1900	1921	21
1834	1855	21
1960	1981	21
1839	1860	21
1817	1838	21
1817	1838	21
1882	1903	21
1685	1706	21
1982	2003	21
1697	1718	21
1951	1972	21
1881	1902	21
1914	1935	21
1861	1882	21
1741	1762	21
1763	1784	21
1987	2008	21
1821	1842	21
1986	2007	21
1837	1858	21
1839	1860	21
1885	1906	21
1810	1831	21
1736	1757	21
1871	1892	21
1788	1809	21
1837	1858	21
1822	1843	21
1979	2000	21
1888	1909	21
1810	1831	21
1736	1757	21
1825	1846	21
1825	1846	21
1544	1565	21
1963	1984	21
1979	2000	21
1980	2001	21
1848	1869	21
1884	1905	21
1829	1850	21
1829	1850	21
1936	1957	21
1978	1999	21
1892	1913	21
1740	1761	21
1907	1928	21
1364	1385	21
1364	1385	21
1811	1832	21
1954	1975	21
1840	1861	21
1564	1585	21
1877	1898	21
1921	1942	21
1960	1981	21
1799	1820	21
1882	1903	21
1955	1976	21
1842	1863	21
1983	2004	21
1794	1815	21
1928	1949	21
1937	1958	21
1861	1882	21
1742	1763	21
1925	1946	21
1649	1670	21
1908	1929	21
1912	1933	21
1973	1994	21
1928	1949	21
1916	1937	21
1618	1639	21
1961	1982	21
1936	1957	21
1892	1913	21
1751	1772	21
1554	1575	21
1912	1933	21
1836	1857	21
1783	1804	21
1696	1717	21
1822	1843	21
1928	1949	21
1869	1890	21
1832	1853	21
1920	1941	21
959	980	21
1752	1773	21
1833	1854	21
1760	1781	21
1764	1785	21
1860	1881	21
1988	2009	21
1770	1791	21
1881	1902	21
1823	1844	21
1804	1825	21
1671	1692	21
1752	1773	21
1772	1793	21
1860	1881	21
1748	1769	21
1797	1818	21
1885	1906	21
1882	1903	21
1843	1864	21
1851	1872	21
1955	1976	21
1833	1854	21
1890	1911	21
1903	1924	21
1836	1857	21
1822	1843	21
1923	1944	21
1867	1888	21
1931	1952	21
1784	1805	21
1966	1987	21
1781	1802	21
1921	1942	21
1803	1824	21
1671	1692	21
1893	1914	21
1723	1744	21
1163	1184	21
1742	1763	21
1969	1990	21
1858	1879	21
1953	1974	21
1947	1968	21
1827	1848	21
1906	1927	21
1865	1886	21
1811	1832	21
1961	1982	21
1794	1815	21
1914	1935	21
1972	1993	21
1834	1855	21
1968	1989	21
1959	1980	21
1820	1841	21
1823	1844	21
1894	1915	21
1966	1987	21
1897	1918	21
1810	1831	21
1687	1708	21
1940	1961	21
1086	1107	21
1994	2015	21
1844	1865	21
1763	1784	21
1946	1967	21
1794	1815	21
1867	1888	21
1870	1891	21
1741	1762	21
1924	1945	21
1718	1739	21
1970	1991	21
1860	1881	21
1107	1128	21
1869	1890	21
1914	1935	21
1982	2003	21
1912	1933	21
1938	1959	21
1937	1958	21
1945	1966	21
1912	1933	21
1792	1813	21
1653	1674	21
1960	1981	21
1860	1881	21
1902	1923	21
1812	1833	21
1850	1871	21
1963	1984	21
1904	1925	21
1966	1987	21
1891	1912	21
1760	1781	21
1952	1973	21
1857	1878	21
1799	1820	21
1746	1767	21
1892	1913	21
1694	1715	21
1539	1560	21
1957	1978	21
1803	1824	21
1834	1855	21
1966	1987	21
1823	1844	21
1787	1808	21
1701	1722	21
1850	1871	21
1795	1816	21
1830	1851	21
1734	1755	21
1981	2002	21
1831	1852	21
1881	1902	21
1865	1886	21
1880	1901	21
1903	1924	21
1952	1973	21
1526	1547	21
1942	1963	21
1970	1991	21
1830	1851	21
1963	1984	21
1778	1799	21
1914	1935	21
1658	1679	21
1832	1853	21
1975	1996	21
1927	1948	21
1983	2004	21
1713	1734	21
1980	2001	21
1719	1740	21
1806	1827	21
1897	1918	21
1756	1777	21
1756	1777	21
1820	1841	21
1961	1982	21
1942	1963	21
1946	1967	21
1798	1819	21
1962	1983	21
1950	1971	21
1786	1807	21
1877	1898	21
1811	1832	21
1941	1962	21
1861	1882	21
1941	1962	21
1908	1929	21
1838	1859	21
1970	1991	21
1877	1898	21
1813	1834	21
1881	1902	21
1927	1948	21
1836	1857	21
1789	1810	21
1914	1935	21
1914	1935	21
1976	1997	21
1888	1909	21
1923	1944	21
1924	1945	21
1815	1836	21
1935	1956	21
1979	2000	21
1871	1892	21
1903	1924	21
1974	1995	21
1837	1858	21
1889	1910	21
1640	1661	21
1781	1802	21
1830	1851	21
1795	1816	21
1853	1874	21
1859	1880	21
1928	1949	21
1895	1916	21
1301	1322	21
1919	1940	21
1950	1971	21
1963	1984	21
1805	1826	21
1917	1938	21
1917	1938	21
1963	1984	21
1732	1753	21
1872	1893	21
1879	1900	21
1771	1792	21
1903	1924	21
1876	1897	21
1977	1998	21
1786	1807	21
1963	1984	21
1912	1933	21
1927	1948	21
1820	1841	21
1929	1950	21
1972	1993	21
1966	1987	21
1786	1807	21
1975	1996	21
1937	1958	21
1846	1867	21
1980	2001	21
1944	1965	21
1968	1989	21
1959	1980	21
1952	1973	21
1952	1973	21
1958	1979	21
1660	1681	21
1839	1860	21
1951	1972	21
1961	1982	21
1938	1959	21
1922	1943	21
1958	1979	21
1978	1999	21
1901	1922	21
1728	1749	21
1987	2008	21
1765	1786	21
1804	1825	21
1921	1942	21
1819	1840	21
1817	1838	21
1916	1937	21
1973	1994	21
1819	1840	21
1868	1889	21
1967	1988	21
1880	1901	21
1959	1980	21
1948	1969	21
1925	1946	21
1987	2008	21
1945	1966	21
1976	1997	21
1867	1888	21
1941	1962	21
1957	1978	21
1971	1992	21
1850	1871	21
1850	1871	21
1948	1969	21
1914	1935	21
1952	1973	21
1789	1810	21
1627	1648	21
1924	1945	21
1791	1812	21
1653	1674	21
1830	1851	21
1910	1931	21
1837	1858	21
1927	1948	21
1873	1894	21
1806	1827	21
1799	1820	21
1810	1831	21
1858	1879	21
1674	1695	21
1773	1794	21
1676	1697	21
1921	1942	21
1727	1748	21
1940	1961	21
1670	1691	21
1931	1952	21
1815	1836	21
1969	1990	21
1984	2005	21
1921	1942	21
1799	1820	21
1937	1958	21
1827	1848	21
1952	1973	21
1807	1828	21
1923	1944	21
1936	1957	21
1784	1805	21
1839	1860	21
1849	1870	21
1854	1875	21
1947	1968	21
1653	1674	21
1898	1919	21
1896	1917	21
1950	1971	21
1829	1850	21
1751	1772	21
1748	1769	21
1924	1945	21
1689	1710	21
1184	1205	21
1983	2004	21
1908	1929	21
1965	1986	21
1965	1986	21
1936	1957	21
1827	1848	21
1674	1695	21
1990	2011	21
1937	1958	21
1835	1856	21
1919	1940	21
1869	1890	21
1800	1821	21
1746	1767	21
1709	1730	21
1720	1741	21
1316	1337	21
1835	1856	21
1929	1950	21
1840	1861	21
1927	1948	21
1493	1514	21
1733	1754	21
1919	1940	21
1787	1808	21
1974	1995	21
1845	1866	21
1736	1757	21
1961	1982	21
1809	1830	21
1930	1951	21
1866	1887	21
1925	1946	21
1796	1817	21
1921	1942	21
1985	2006	21
1931	1952	21
1303	1324	21
1853	1874	21
1861	1882	21
1903	1924	21
1981	2002	21
1832	1853	21
1975	1996	21
1760	1781	21
1810	1831	21
1930	1951	21
1941	1962	21
1916	1937	21
1821	1842	21
1971	1992	21
1871	1892	21
1700	1721	21
1963	1984	21
1977	1998	21
1894	1915	21
1954	1975	21
1774	1795	21
1910	1931	21
1835	1856	21
1922	1943	21
1978	1999	21
704	725	21
1908	1929	21
1956	1977	21
1798	1819	21
1986	2007	21
1831	1852	21
1979	2000	21
1913	1934	21
1789	1810	21
1562	1583	21
1950	1971	21
1949	1970	21
1826	1847	21
1824	1845	21
1983	2004	21
1888	1909	21
1844	1865	21
1897	1918	21
1880	1901	21
1710	1731	21
1955	1976	21
1570	1591	21
1747	1768	21
1855	1876	21
1903	1924	21
1849	1870	21
1880	1901	21
1679	1700	21
1950	1971	21
1814	1835	21
1950	1971	21
1887	1908	21
1854	1875	21
1908	1929	21
1973	1994	21
1827	1848	21
702	723	21
1843	1864	21
1970	1991	21
1839	1860	21
1949	1970	21
1878	1899	21
1851	1872	21
1974	1995	21
1802	1823	21
1802	1823	21
1980	2001	21
1922	1943	21
1687	1708	21
1880	1901	21
1727	1748	21
1966	1987	21
1700	1721	21
1833	1854	21
1931	1952	21
1708	1729	21
1955	1976	21
1975	1996	21
1939	1960	21
1862	1883	21
1854	1875	21
1926	1947	21
1968	1989	21
1940	1961	21
1844	1865	21
1841	1862	21
1885	1906	21
1737	1758	21
1775	1796	21
1708	1729	21
1703	1724	21
1944	1965	21
1771	1792	21
1771	1792	21
1947	1968	21
1907	1928	21
1981	2002	21
1991	2012	21
1867	1888	21
1889	1910	21
1921	1942	21
1807	1828	21
1916	1937	21
1950	1971	21
1693	1714	21
1897	1918	21
1779	1800	21
1903	1924	21
1685	1706	21
1917	1938	21
1367	1388	21
1969	1990	21
1911	1932	21
1972	1993	21
1877	1898	21
1871	1892	21
1946	1967	21
1989	2010	21
1897	1918	21
1985	2006	21
1927	1948	21
1681	1702	21
1976	1997	21
1846	1867	21
1797	1818	21
1826	1847	21
1842	1863	21
1927	1948	21
1892	1913	21
1629	1650	21
1935	1956	21
1918	1939	21
1851	1872	21
1916	1937	21
1931	1952	21
1790	1811	21
1852	1873	21
1702	1723	21
1954	1975	21
1917	1938	21
1979	2000	21
1918	1939	21
1854	1875	21
1732	1753	21
1740	1761	21
1774	1795	21
1865	1886	21
1865	1886	21
1845	1866	21
1852	1873	21
1807	1828	21
1974	1995	21
1898	1919	21
1907	1928	21
1956	1977	21
1756	1777	21
1986	2007	21
1946	1967	21
1850	1871	21
1909	1930	21
1907	1928	21
1781	1802	21
1829	1850	21
1829	1850	21
1769	1790	21
1940	1961	21
1872	1893	21
1686	1707	21
1941	1962	21
1981	2002	21
1871	1892	21
1957	1978	21
1869	1890	21
1924	1945	21
1918	1939	21
1903	1924	21
1906	1927	21
1835	1856	21
1853	1874	21
1971	1992	21
1898	1919	21
1656	1677	21
1648	1669	21
1947	1968	21
1782	1803	21
1819	1840	21
1817	1838	21
1880	1901	21
1951	1972	21
1787	1808	21
1855	1876	21
1874	1895	21
1938	1959	21
1784	1805	21
1891	1912	21
1814	1835	21
1757	1778	21
1874	1895	21
1937	1958	21
1951	1972	21
1873	1894	21
1986	2007	21
1617	1638	21
1907	1928	21
1607	1628	21
1607	1628	21
1925	1946	21
1977	1998	21
1978	1999	21
1723	1744	21
1874	1895	21
1893	1914	21
1900	1921	21
1732	1753	21
1884	1905	21
1965	1986	21
1803	1824	21
1983	2004	21
1883	1904	21
1951	1972	21
1928	1949	21
1944	1965	21
1859	1880	21
1821	1842	21
1854	1875	21
1957	1978	21
1820	1841	21
1941	1962	21
1793	1814	21
1938	1959	21
1911	1932	21
1927	1948	21
1742	1763	21
1787	1808	21
1825	1846	21
1918	1939	21
1823	1844	21
1895	1916	21
1954	1975	21
1817	1838	21
1889	1910	21
1647	1668	21
1978	1999	21
1880	1901	21
1833	1854	21
1790	1811	21
1707	1728	21
1902	1923	21
1839	1860	21
1878	1899	21
1968	1989	21
1719	1740	21
1924	1945	21
1994	2015	21
1658	1679	21
1658	1679	21
1961	1982	21
1805	1826	21
1792	1813	21
1893	1914	21
1890	1911	21
1805	1826	21
1936	1957	21
1915	1936	21
1955	1976	21
1951	1972	21
1983	2004	21
1969	1990	21
1779	1800	21
1926	1947	21
1789	1810	21
1913	1934	21
1783	1804	21
1783	1804	21
1899	1920	21
1943	1964	21
1917	1938	21
1881	1902	21
1986	2007	21
1832	1853	21
1888	1909	21
1986	2007	21
1837	1858	21
1832	1853	21
1830	1851	21
1947	1968	21
1960	1981	21
1590	1611	21
1879	1900	21
1815	1836	21
1872	1893	21
1734	1755	21
1812	1833	21
1816	1837	21
1868	1889	21
1803	1824	21
1861	1882	21
1678	1699	21
1875	1896	21
1947	1968	21
1939	1960	21
1890	1911	21
1978	1999	21
1771	1792	21
1978	1999	21
1764	1785	21
1801	1822	21
1888	1909	21
1967	1988	21
1714	1735	21
1786	1807	21
1953	1974	21
1975	1996	21
1882	1903	21
1824	1845	21
1911	1932	21
1923	1944	21
1914	1935	21
1956	1977	21
1871	1892	21
1418	1439	21
1839	1860	21
1966	1987	21
1959	1980	21
1870	1891	21
1667	1688	21
1666	1687	21
1832	1853	21
1945	1966	21
1737	1758	21
1943	1964	21
1956	1977	21
1883	1904	21
1983	2004	21
1891	1912	21
1944	1965	21
1856	1877	21
1845	1866	21
1985	2006	21
1870	1891	21
1687	1708	21
1736	1757	21
1940	1961	21
1908	1929	21
1941	1962	21
1703	1724	21
1989	2010	21
1903	1924	21
1877	1898	21
1920	1941	21
1955	1976	21
1918	1939	21
1894	1915	21
1833	1854	21
1871	1892	21
1840	1861	21
1720	1741	21
1860	1881	21
1785	1806	21
1899	1920	21
1947	1968	21
1792	1813	21
1874	1895	21
1820	1841	21
1840	1861	21
1992	2013	21
1888	1909	21
1947	1968	21
1934	1955	21
1845	1866	21
1905	1926	21
1905	1926	21
1918	1939	21
1807	1828	21
1986	2007	21
1686	1707	21
1872	1893	21
1862	1883	21
1939	1960	21
1654	1675	21
1871	1892	21
1896	1917	21
1917	1938	21
1825	1846	21
1945	1966	21
1780	1801	21
1975	1996	21
1882	1903	21
1789	1810	21
1893	1914	21
1920	1941	21
1727	1748	21
1849	1870	21
1980	2001	21
1967	1988	21
1868	1889	21
1818	1839	21
1973	1994	21
1881	1902	21
1798	1819	21
1877	1898	21
1897	1918	21
1677	1698	21
1885	1906	21
1927	1948	21
1934	1955	21
1846	1867	21
1986	2007	21
1914	1935	21
1692	1713	21
1860	1881	21
1620	1641	21
1840	1861	21
1898	1919	21
1976	1997	21
1841	1862	21
1827	1848	21
1795	1816	21
1694	1715	21
1975	1996	21
1824	1845	21
1438	1459	21
1952	1973	21
1338	1359	21
1881	1902	21
1845	1866	21
1827	1848	21
1899	1920	21
1686	1707	21
1909	1930	21
1749	1770	21
1892	1913	21
1928	1949	21
1934	1955	21
1946	1967	21
1866	1887	21
1964	1985	21
1901	1922	21
1880	1901	21
1897	1918	21
1950	1971	21
1890	1911	21
1783	1804	21
1783	1804	21
1732	1753	21
1909	1930	21
1878	1899	21
1963	1984	21
1901	1922	21
1962	1983	21
1957	1978	21
1900	1921	21
1893	1914	21
1768	1789	21
1787	1808	21
1797	1818	21
1846	1867	21
1950	1971	21
1573	1594	21
1951	1972	21
1848	1869	21
1770	1791	21
1760	1781	21
1945	1966	21
1751	1772	21
1542	1563	21
1795	1816	21
1891	1912	21
1865	1886	21
1952	1973	21
1745	1766	21
1843	1864	21
1749	1770	21
1830	1851	21
1821	1842	21
1802	1823	21
1824	1845	21
1870	1891	21
1919	1940	21
1841	1862	21
1980	2001	21
1948	1969	21
1817	1838	21
1987	2008	21
1667	1688	21
1952	1973	21
1874	1895	21
1771	1792	21
1807	1828	21
1735	1756	21
1833	1854	21
1870	1891	21
1688	1709	21
1920	1941	21
1811	1832	21
1824	1845	21
1691	1712	21
1691	1712	21
1878	1899	21
1896	1917	21
1741	1762	21
1849	1870	21
1810	1831	21
1949	1970	21
1569	1590	21
1765	1786	21
1980	2001	21
1977	1998	21
1839	1860	21
1888	1909	21
1904	1925	21
1850	1871	21
1791	1812	21
1798	1819	21
1932	1953	21
1720	1741	21
1835	1856	21
1747	1768	21
1950	1971	21
1861	1882	21
1740	1761	21
1740	1761	21
1629	1650	21
1955	1976	21
1974	1995	21
1764	1785	21
1930	1951	21
1858	1879	21
1950	1971	21
1885	1906	21
1883	1904	21
1865	1886	21
1788	1809	21
1729	1750	21
1822	1843	21
-1099	-1078	21
1898	1919	21
1898	1919	21
1829	1850	21
1923	1944	21
1991	2012	21
1877	1898	21
1975	1996	21
1986	2007	21
1871	1892	21
1754	1775	21
1961	1982	21
1823	1844	21
1854	1875	21
1926	1947	21
1718	1739	21
1954	1975	21
1840	1861	21
1840	1861	21
1937	1958	21
1938	1959	21
1797	1818	21
1728	1749	21
1935	1956	21
1943	1964	21
1987	2008	21
1825	1846	21
1986	2007	21
1985	2006	21
1870	1891	21
1948	1969	21
1839	1860	21
1713	1734	21
1813	1834	21
1893	1914	21
1913	1934	21
1807	1828	21
1930	1951	21
1873	1894	21
1981	2002	21
1851	1872	21
1816	1837	21
1885	1906	21
1935	1956	21
1987	2008	21
1838	1859	21
1863	1884	21
1977	1998	21
1878	1899	21
1876	1897	21
1882	1903	21
1852	1873	21
1867	1888	21
1928	1949	21
1899	1920	21
1817	1838	21
1992	2013	21
1884	1905	21
1893	1914	21
1804	1825	21
1808	1829	21
1837	1858	21
1889	1910	21
1977	1998	21
1940	1961	21
1934	1955	21
1783	1804	21
1906	1927	21
1873	1894	21
1753	1774	21
1973	1994	21
1263	1284	21
1879	1900	21
1913	1934	21
1880	1901	21
1898	1919	21
1974	1995	21
1927	1948	21
1765	1786	21
1946	1967	21
1743	1764	21
1924	1945	21
1958	1979	21
1844	1865	21
1750	1771	21
1918	1939	21
1844	1865	21
1889	1910	21
1850	1871	21
1962	1983	21
1967	1988	21
1834	1855	21
609	630	21
1979	2000	21
1901	1922	21
1646	1667	21
1916	1937	21
1972	1993	21
1922	1943	21
1846	1867	21
1907	1928	21
1874	1895	21
1697	1718	21
1966	1987	21
1934	1955	21
1853	1874	21
1882	1903	21
1746	1767	21
1970	1991	21
1858	1879	21
1964	1985	21
1832	1853	21
1983	2004	21
1951	1972	21
1788	1809	21
1841	1862	21
1899	1920	21
1882	1903	21
1646	1667	21
1852	1873	21
1839	1860	21
1793	1814	21
1799	1820	21
1974	1995	21
1676	1697	21
1705	1726	21
1837	1858	21
1780	1801	21
1977	1998	21
1835	1856	21
1949	1970	21
1873	1894	21
1887	1908	21
1968	1989	21
1988	2009	21
1762	1783	21
1850	1871	21
1850	1871	21
1915	1936	21
1824	1845	21
1811	1832	21
1833	1854	21
1469	1490	21
1871	1892	21
1929	1950	21
1663	1684	21
1850	1871	21
1943	1964	21
1891	1912	21
1826	1847	21
1825	1846	21
1689	1710	21
1836	1857	21
1795	1816	21
1930	1951	21
1848	1869	21
1746	1767	21
1907	1928	21
1765	1786	21
1856	1877	21
1841	1862	21
1798	1819	21
1985	2006	21
1739	1760	21
1889	1910	21
1799	1820	21
1840	1861	21
1970	1991	21
1664	1685	21
1916	1937	21
1897	1918	21
1933	1954	21
1595	1616	21
1878	1899	21
1949	1970	21
1895	1916	21
1876	1897	21
1838	1859	21
1991	2012	21
1850	1871	21
1969	1990	21
1817	1838	21
1984	2005	21
1847	1868	21
1762	1783	21
1892	1913	21
1878	1899	21
1803	1824	21
1916	1937	21
1937	1958	21
1854	1875	21
1864	1885	21
1837	1858	21
1748	1769	21
1977	1998	21
1975	1996	21
1829	1850	21
1913	1934	21
1938	1959	21
1974	1995	21
1989	2010	21
1745	1766	21
1952	1973	21
1858	1879	21
1981	2002	21
1922	1943	21
1962	1983	21
1943	1964	21
1808	1829	21
1963	1984	21
1871	1892	21
1970	1991	21
1874	1895	21
1764	1785	21
1672	1693	21
1858	1879	21
1950	1971	21
1847	1868	21
1749	1770	21
1974	1995	21
1642	1663	21
1792	1813	21
1792	1813	21
1886	1907	21
1828	1849	21
1824	1845	21
1795	1816	21
1820	1841	21
1785	1806	21
1957	1978	21
1723	1744	21
1956	1977	21
1930	1951	21
1771	1792	21
1903	1924	21
1870	1891	21
1889	1910	21
1973	1994	21
1920	1941	21
1938	1959	21
1732	1753	21
1714	1735	21
1869	1890	21
1963	1984	21
1921	1942	21
1870	1891	21
1697	1718	21
1865	1886	21
1860	1881	21
1805	1826	21
1936	1957	21
1974	1995	21
1876	1897	21
1932	1953	21
1817	1838	21
1893	1914	21
1788	1809	21
1907	1928	21
1958	1979	21
1939	1960	21
1934	1955	21
1980	2001	21
1854	1875	21
1750	1771	21
1847	1868	21
1820	1841	21
1850	1871	21
1993	2014	21
1897	1918	21
1992	2013	21
1978	1999	21
1844	1865	21
1971	1992	21
1955	1976	21
1757	1778	21
1757	1778	21
1965	1986	21
1827	1848	21
1827	1848	21
423	444	21
1958	1979	21
1879	1900	21
1981	2002	21
1865	1886	21
1978	1999	21
1978	1999	21
1858	1879	21
1972	1993	21
1829	1850	21
1952	1973	21
1802	1823	21
1736	1757	21
1856	1877	21
1700	1721	21
1837	1858	21
1903	1924	21
1810	1831	21
1880	1901	21
1826	1847	21
1943	1964	21
1977	1998	21
1420	1441	21
1933	1954	21
1776	1797	21
1830	1851	21
1830	1851	21
1756	1777	21
1921	1942	21
1761	1782	21
1769	1790	21
1734	1755	21
1844	1865	21
1735	1756	21
1784	1805	21
1785	1806	21
1899	1920	21
1962	1983	21
1837	1858	21
1923	1944	21
1974	1995	21
1810	1831	21
1955	1976	21
1863	1884	21
1778	1799	21
1868	1889	21
1791	1812	21
1954	1975	21
1943	1964	21
1765	1786	21
1647	1668	21
1757	1778	21
1820	1841	21
1874	1895	21
1813	1834	21
1796	1817	21
1878	1899	21
1971	1992	21
1863	1884	21
1776	1797	21
1986	2007	21
1849	1870	21
1758	1779	21
1964	1985	21
1860	1881	21
1860	1881	21
1851	1872	21
1891	1912	21
1956	1977	21
1836	1857	21
1964	1985	21
1777	1798	21
1860	1881	21
1795	1816	21
1955	1976	21
1813	1834	21
1736	1757	21
1954	1975	21
1960	1981	21
1919	1940	21
1844	1865	21
1806	1827	21
1798	1819	21
1755	1776	21
1920	1941	21
1921	1942	21
1870	1891	21
1747	1768	21
1949	1970	21
1815	1836	21
1939	1960	21
1933	1954	21
1964	1985	21
1519	1540	21
1661	1682	21
1870	1891	21
1650	1671	21
1876	1897	21
1712	1733	21
1921	1942	21
1842	1863	21
1894	1915	21
1781	1802	21
1789	1810	21
1975	1996	21
1831	1852	21
1701	1722	21
1987	2008	21
1937	1958	21
1767	1788	21
1826	1847	21
1769	1790	21
1854	1875	21
793	814	21
1907	1928	21
1866	1887	21
1986	2007	21
1830	1851	21
1796	1817	21
1793	1814	21
1945	1966	21
1812	1833	21
1837	1858	21
1701	1722	21
1976	1997	21
1960	1981	21
1868	1889	21
1952	1973	21
1984	2005	21
1971	1992	21
1959	1980	21
1954	1975	21
1906	1927	21
1803	1824	21
1993	2014	21
1943	1964	21
1940	1961	21
1716	1737	21
1801	1822	21
1801	1822	21
1669	1690	21
1758	1779	21
1882	1903	21
1927	1948	21
1830	1851	21
1946	1967	21
1898	1919	21
1877	1898	21
1915	1936	21
1849	1870	21
1819	1840	21
1950	1971	21
1772	1793	21
1772	1793	21
1926	1947	21
1918	1939	21
1892	1913	21
1811	1832	21
1924	1945	21
1885	1906	21
1672	1693	21
1672	1693	21
1950	1971	21
1967	1988	21
1982	2003	21
1953	1974	21
1947	1968	21
1955	1976	21
1802	1823	21
1786	1807	21
1724	1745	21
1754	1775	21
1750	1771	21
1902	1923	21
1846	1867	21
1761	1782	21
1839	1860	21
1972	1993	21
1822	1843	21
1985	2006	21
1854	1875	21
1719	1740	21
1792	1813	21
1917	1938	21
1911	1932	21
1886	1907	21
1886	1907	21
1855	1876	21
1903	1924	21
1993	2014	21
1921	1942	21
1970	1991	21
1677	1698	21
1720	1741	21
1771	1792	21
1881	1902	21
1937	1958	21
1890	1911	21
1892	1913	21
1727	1748	21
1727	1748	21
1970	1991	21
1942	1963	21
1954	1975	21
1850	1871	21
1973	1994	21
1699	1720	21
1934	1955	21
1982	2003	21
1791	1812	21
1835	1856	21
1959	1980	21
1792	1813	21
1726	1747	21
1775	1796	21
1884	1905	21
1909	1930	21
1939	1960	21
1985	2006	21
1682	1703	21
1800	1821	21
1919	1940	21
1835	1856	21
1929	1950	21
1909	1930	21
1930	1951	21
1961	1982	21
1942	1963	21
1881	1902	21
1918	1939	21
1706	1727	21
1872	1893	21
1961	1982	21
1949	1970	21
1819	1840	21
1835	1856	21
1851	1872	21
1848	1869	21
1806	1827	21
1891	1912	21
1958	1979	21
1870	1891	21
1960	1981	21
1774	1795	21
1455	1476	21
1918	1939	21
1654	1675	21
1899	1920	21
1931	1952	21
1812	1833	21
1823	1844	21
1898	1919	21
1968	1989	21
1928	1949	21
1868	1889	21
1852	1873	21
1866	1887	21
1973	1994	21
1695	1716	21
1928	1949	21
1979	2000	21
1792	1813	21
1915	1936	21
1708	1729	21
1956	1977	21
1734	1755	21
1979	2000	21
1933	1954	21
1938	1959	21
1868	1889	21
1887	1908	21
1811	1832	21
1762	1783	21
1972	1993	21
1941	1962	21
1860	1881	21
1926	1947	21
1958	1979	21
1901	1922	21
1870	1891	21
1842	1863	21
1852	1873	21
1901	1922	21
1783	1804	21
1769	1790	21
1985	2006	21
1992	2013	21
1891	1912	21
1674	1695	21
1744	1765	21
1551	1572	21
1836	1857	21
1864	1885	21
1620	1641	21
1820	1841	21
1847	1868	21
1982	2003	21
1816	1837	21
1940	1961	21
1848	1869	21
1727	1748	21
1987	2008	21
1956	1977	21
1757	1778	21
1890	1911	21
1811	1832	21
1928	1949	21
1958	1979	21
1803	1824	21
1951	1972	21
1864	1885	21
1906	1927	21
1851	1872	21
1892	1913	21
1770	1791	21
1863	1884	21
1746	1767	21
1822	1843	21
1972	1993	21
1873	1894	21
1950	1971	21
1748	1769	21
1871	1892	21
1969	1990	21
1835	1856	21
1835	1856	21
1825	1846	21
1875	1896	21
1729	1750	21
1983	2004	21
1925	1946	21
1774	1795	21
1988	2009	21
1931	1952	21
1830	1851	21
1876	1897	21
1925	1946	21
1989	2010	21
1978	1999	21
1834	1855	21
1875	1896	21
1843	1864	21
1910	1931	21
1685	1706	21
1935	1956	21
1895	1916	21
1927	1948	21
1955	1976	21
1983	2004	21
1884	1905	21
1849	1870	21
1992	2013	21
1817	1838	21
1919	1940	21
1829	1850	21
1769	1790	21
1699	1720	21
1728	1749	21
1960	1981	21
1796	1817	21
1805	1826	21
1805	1826	21
1890	1911	21
1847	1868	21
1946	1967	21
-841	-820	21
1718	1739	21
1749	1770	21
1874	1895	21
1832	1853	21
1879	1900	21
1810	1831	21
1935	1956	21
1769	1790	21
1979	2000	21
1947	1968	21
1929	1950	21
1716	1737	21
1977	1998	21
1910	1931	21
1923	1944	21
1962	1983	21
1861	1882	21
1733	1754	21
1900	1921	21
1677	1698	21
1786	1807	21
1899	1920	21
1982	2003	21
1856	1877	21
1856	1877	21
1938	1959	21
1699	1720	21
1788	1809	21
1928	1949	21
1921	1942	21
1933	1954	21
1977	1998	21
1902	1923	21
1710	1731	21
1718	1739	21
1965	1986	21
1939	1960	21
1794	1815	21
1752	1773	21
1752	1773	21
1989	2010	21
1905	1926	21
1986	2007	21
1770	1791	21
1709	1730	21
1602	1623	21
1787	1808	21
1956	1977	21
1751	1772	21
1912	1933	21
1954	1975	21
1909	1930	21
1829	1850	21
1934	1955	21
1883	1904	21
1948	1969	21
1672	1693	21
1972	1993	21
1934	1955	21
1775	1796	21
1762	1783	21
1845	1866	21
1763	1784	21
1960	1981	21
1861	1882	21
1816	1837	21
1740	1761	21
1895	1916	21
1868	1889	21
1873	1894	21
1801	1822	21
1927	1948	21
1716	1737	21
1879	1900	21
1899	1920	21
1961	1982	21
1960	1981	21
1960	1981	21
1981	2002	21
1956	1977	21
1953	1974	21
1928	1949	21
1922	1943	21
1537	1558	21
1971	1992	21
1979	2000	21
1778	1799	21
1904	1925	21
1724	1745	21
1750	1771	21
1738	1759	21
1789	1810	21
1819	1840	21
1932	1953	21
1866	1887	21
1862	1883	21
1911	1932	21
1913	1934	21
1897	1918	21
1969	1990	21
1878	1899	21
1711	1732	21
1957	1978	21
1705	1726	21
1769	1790	21
1984	2005	21
1859	1880	21
1791	1812	21
1825	1846	21
1949	1970	21
1958	1979	21
1917	1938	21
1883	1904	21
1931	1952	21
1734	1755	21
1676	1697	21
1840	1861	21
1950	1971	21
1821	1842	21
1814	1835	21
1810	1831	21
1811	1832	21
1965	1986	21
1797	1818	21
1956	1977	21
1784	1805	21
1971	1992	21
1968	1989	21
1959	1980	21
1957	1978	21
1894	1915	21
1866	1887	21
1874	1895	21
1874	1895	21
1848	1869	21
1857	1878	21
1657	1678	21
1957	1978	21
1838	1859	21
1858	1879	21
1972	1993	21
1983	2004	21
1918	1939	21
1732	1753	21
1817	1838	21
1863	1884	21
1743	1764	21
1958	1979	21
1958	1979	21
1791	1812	21
1892	1913	21
1729	1750	21
1759	1780	21
1874	1895	21
1669	1690	21
1954	1975	21
1970	1991	21
1941	1962	21
1955	1976	21
1900	1921	21
1839	1860	21
1941	1962	21
1795	1816	21
1989	2010	21
1958	1979	21
1909	1930	21
1767	1788	21
1921	1942	21
1765	1786	21
1823	1844	21
1793	1814	21
1837	1858	21
1983	2004	21
1887	1908	21
1929	1950	21
1824	1845	21
1925	1946	21
1891	1912	21
1920	1941	21
1584	1605	21
1993	2014	21
1861	1882	21
1942	1963	21
1667	1688	21
1819	1840	21
1806	1827	21
1798	1819	21
1921	1942	21
1924	1945	21
1848	1869	21
1897	1918	21
1920	1941	21
1964	1985	21
1847	1868	21
1966	1987	21
1951	1972	21
1733	1754	21
1775	1796	21
1823	1844	21
1755	1776	21
1826	1847	21
1875	1896	21
1820	1841	21
1854	1875	21
1854	1875	21
1802	1823	21
1896	1917	21
1812	1833	21
1848	1869	21
1743	1764	21
1753	1774	21
1761	1782	21
1873	1894	21
50	71	21
1852	1873	21
1866	1887	21
1910	1931	21
1977	1998	21
1980	2001	21
1911	1932	21
1714	1735	21
1924	1945	21
1983	2004	21
1957	1978	21
1950	1971	21
1918	1939	21
1726	1747	21
1842	1863	21
1919	1940	21
1710	1731	21
1792	1813	21
1862	1883	21
1892	1913	21
1908	1929	21
1819	1840	21
1636	1657	21
1844	1865	21
1803	1824	21
1911	1932	21
1987	2008	21
1752	1773	21
1947	1968	21
1988	2009	21
1988	2009	21
1868	1889	21
1845	1866	21
1871	1892	21
1913	1934	21
1958	1979	21
1900	1921	21
1523	1544	21
1756	1777	21
1924	1945	21
1768	1789	21
1978	1999	21
1857	1878	21
1945	1966	21
1864	1885	21
1826	1847	21
1908	1929	21
1733	1754	21
1939	1960	21
1710	1731	21
1724	1745	21
1963	1984	21
1801	1822	21
1801	1822	21
1902	1923	21
1881	1902	21
1966	1987	21
1781	1802	21
1908	1929	21
1889	1910	21
1889	1910	21
1973	1994	21
1801	1822	21
1846	1867	21
1759	1780	21
1917	1938	21
1944	1965	21
1798	1819	21
1948	1969	21
1838	1859	21
1911	1932	21
1829	1850	21
1751	1772	21
1819	1840	21
1708	1729	21
1934	1955	21
1757	1778	21
1993	2014	21
1949	1970	21
1862	1883	21
1942	1963	21
1980	2001	21
1941	1962	21
1871	1892	21
1886	1907	21
1980	2001	21
1888	1909	21
1793	1814	21
1805	1826	21
1975	1996	21
1791	1812	21
1872	1893	21
1829	1850	21
1777	1798	21
1793	1814	21
1324	1345	21
1902	1923	21
1825	1846	21
1875	1896	21
1982	2003	21
1813	1834	21
1991	2012	21
1789	1810	21
1796	1817	21
1956	1977	21
1843	1864	21
1918	1939	21
1793	1814	21
1937	1958	21
1766	1787	21
1945	1966	21
1880	1901	21
1880	1901	21
1948	1969	21
1982	2003	21
1784	1805	21
1925	1946	21
1938	1959	21
1688	1709	21
1854	1875	21
1916	1937	21
1870	1891	21
618	639	21
1988	2009	21
1939	1960	21
1964	1985	21
1959	1980	21
1745	1766	21
1861	1882	21
1963	1984	21
1979	2000	21
1838	1859	21
1936	1957	21
1819	1840	21
1911	1932	21
1853	1874	21
1960	1981	21
1824	1845	21
1925	1946	21
1823	1844	21
1983	2004	21
1974	1995	21
1591	1612	21
1843	1864	21
1840	1861	21
1930	1951	21
1906	1927	21
1701	1722	21
1824	1845	21
1824	1845	21
1818	1839	21
1977	1998	21
1890	1911	21
1831	1852	21
1838	1859	21
1957	1978	21
1924	1945	21
1862	1883	21
1809	1830	21
1896	1917	21
1940	1961	21
1829	1850	21
1692	1713	21
1901	1922	21
1942	1963	21
1860	1881	21
1860	1881	21
1848	1869	21
1741	1762	21
1741	1762	21
1857	1878	21
1925	1946	21
1163	1184	21
1867	1888	21
1948	1969	21
1939	1960	21
1817	1838	21
1916	1937	21
1805	1826	21
1974	1995	21
1916	1937	21
1848	1869	21
1929	1950	21
1929	1950	21
1888	1909	21
1981	2002	21
1837	1858	21
1889	1910	21
1976	1997	21
1961	1982	21
1904	1925	21
1663	1684	21
1862	1883	21
1973	1994	21
1854	1875	21
1952	1973	21
1949	1970	21
1810	1831	21
1835	1856	21
1874	1895	21
1778	1799	21
1845	1866	21
1915	1936	21
1825	1846	21
1821	1842	21
1885	1906	21
1686	1707	21
1680	1701	21
1731	1752	21
1980	2001	21
1980	2001	21
1963	1984	21
1569	1590	21
1799	1820	21
1849	1870	21
1952	1973	21
1986	2007	21
1957	1978	21
1750	1771	21
1902	1923	21
1986	2007	21
1958	1979	21
1854	1875	21
1810	1831	21
1740	1761	21
1625	1646	21
1906	1927	21
1733	1754	21
1706	1727	21
1719	1740	21
1946	1967	21
1962	1983	21
1851	1872	21
1912	1933	21
1973	1994	21
1802	1823	21
1818	1839	21
1955	1976	21
1763	1784	21
1956	1977	21
1944	1965	21
1845	1866	21
1440	1461	21
1671	1692	21
1859	1880	21
1925	1946	21
1812	1833	21
1854	1875	21
1730	1751	21
1707	1728	21
1866	1887	21
1854	1875	21
1837	1858	21
1869	1890	21
1976	1997	21
1736	1757	21
1974	1995	21
1781	1802	21
1824	1845	21
1704	1725	21
1948	1969	21
1953	1974	21
1877	1898	21
1857	1878	21
1842	1863	21
1750	1771	21
1965	1986	21
1770	1791	21
1834	1855	21
1834	1855	21
1914	1935	21
1900	1921	21
1918	1939	21
1892	1913	21
1904	1925	21
1967	1988	21
1964	1985	21
1868	1889	21
1441	1462	21
1837	1858	21
1878	1899	21
1849	1870	21
1961	1982	21
1992	2013	21
1746	1767	21
1796	1817	21
1848	1869	21
1801	1822	21
1932	1953	21
1980	2001	21
1818	1839	21
1679	1700	21
1202	1223	21
1822	1843	21
1956	1977	21
1938	1959	21
1884	1905	21
1842	1863	21
1843	1864	21
1976	1997	21
1976	1997	21
1836	1857	21
1766	1787	21
1943	1964	21
1981	2002	21
1859	1880	21
1848	1869	21
1840	1861	21
1950	1971	21
1892	1913	21
1880	1901	21
1899	1920	21
1826	1847	21
1842	1863	21
1664	1685	21
1913	1934	21
1951	1972	21
1953	1974	21
1772	1793	21
1822	1843	21
1797	1818	21
1925	1946	21
1927	1948	21
1922	1943	21
1732	1753	21
1943	1964	21
1963	1984	21
1869	1890	21
1899	1920	21
1961	1982	21
1958	1979	21
1922	1943	21
1927	1948	21
1767	1788	21
1889	1910	21
1758	1779	21
1923	1944	21
1803	1824	21
1829	1850	21
1974	1995	21
1881	1902	21
1946	1967	21
1907	1928	21
1954	1975	21
1930	1951	21
1953	1974	21
1959	1980	21
1961	1982	21
1898	1919	21
1933	1954	21
1970	1991	21
1924	1945	21
1953	1974	21
1905	1926	21
1856	1877	21
1651	1672	21
1733	1754	21
1818	1839	21
1948	1969	21
1980	2001	21
1955	1976	21
1899	1920	21
1875	1896	21
1921	1942	21
1900	1921	21
1947	1968	21
1794	1815	21
1806	1827	21
1848	1869	21
1869	1890	21
1920	1941	21
1863	1884	21
1989	2010	21
1956	1977	21
1625	1646	21
1764	1785	21
1838	1859	21
1721	1742	21
1798	1819	21
1903	1924	21
1908	1929	21
1829	1850	21
1553	1574	21
1769	1790	21
1985	2006	21
1814	1835	21
1933	1954	21
1665	1686	21
1291	1312	21
1968	1989	21
1878	1899	21
1906	1927	21
1909	1930	21
1941	1962	21
1811	1832	21
1941	1962	21
1310	1331	21
1912	1933	21
1708	1729	21
1834	1855	21
1540	1561	21
1878	1899	21
1850	1871	21
1826	1847	21
1789	1810	21
1881	1902	21
1874	1895	21
1919	1940	21
1962	1983	21
1782	1803	21
1886	1907	21
1983	2004	21
1918	1939	21
1818	1839	21
1852	1873	21
1905	1926	21
1859	1880	21
1932	1953	21
1786	1807	21
1972	1993	21
1819	1840	21
1957	1978	21
1917	1938	21
1774	1795	21
1964	1985	21
1901	1922	21
1962	1983	21
1829	1850	21
1897	1918	21
1985	2006	21
1677	1698	21
1925	1946	21
1876	1897	21
1816	1837	21
1982	2003	21
1984	2005	21
1969	1990	21
1840	1861	21
1710	1731	21
1851	1872	21
1894	1915	21
1857	1878	21
1834	1855	21
1805	1826	21
1888	1909	21
1853	1874	21
1809	1830	21
1893	1914	21
1936	1957	21
1911	1932	21
1654	1675	21
1950	1971	21
1940	1961	21
1812	1833	21
1885	1906	21
1680	1701	21
1926	1947	21
1926	1947	21
1975	1996	21
1875	1896	21
1959	1980	21
1805	1826	21
1845	1866	21
1728	1749	21
1790	1811	21
1983	2004	21
1685	1706	21
1685	1706	21
1851	1872	21
1957	1978	21
1882	1903	21
1746	1767	21
1798	1819	21
1798	1819	21
1945	1966	21
1845	1866	21
1904	1925	21
1743	1764	21
1623	1644	21
1889	1910	21
1962	1983	21
1945	1966	21
1866	1887	21
1909	1930	21
1934	1955	21
1840	1861	21
1831	1852	21
1949	1970	21
1698	1719	21
1936	1957	21
1740	1761	21
1813	1834	21
1886	1907	21
1897	1918	21
1902	1923	21
1716	1737	21
1834	1855	21
1844	1865	21
1958	1979	21
1775	1796	21
1940	1961	21
1905	1926	21
1788	1809	21
1428	1449	21
1925	1946	21
1975	1996	21
1987	2008	21
1845	1866	21
1811	1832	21
1908	1929	21
1834	1855	21
1969	1990	21
1642	1663	21
1810	1831	21
1977	1998	21
1943	1964	21
1866	1887	21
1892	1913	21
1853	1874	21
1700	1721	21
1949	1970	21
1418	1439	21
1946	1967	21
1913	1934	21
1936	1957	21
1789	1810	21
1936	1957	21
1776	1797	21
1946	1967	21
1677	1698	21
1972	1993	21
1776	1797	21
1667	1688	21
1888	1909	21
1969	1990	21
1871	1892	21
1853	1874	21
1800	1821	21
1914	1935	21
1844	1865	21
1965	1986	21
1927	1948	21
1687	1708	21
1792	1813	21
1848	1869	21
1874	1895	21
1815	1836	21
1676	1697	21
1907	1928	21
1926	1947	21
1865	1886	21
1908	1929	21
1922	1943	21
1752	1773	21
1940	1961	21
1780	1801	21
1677	1698	21
1735	1756	21
1925	1946	21
1922	1943	21
1701	1722	21
1780	1801	21
1952	1973	21
1985	2006	21
1974	1995	21
1903	1924	21
1751	1772	21
1733	1754	21
1945	1966	21
1839	1860	21
1216	1237	21
1216	1237	21
1849	1870	21
1876	1897	21
1939	1960	21
1848	1869	21
1891	1912	21
1905	1926	21
1922	1943	21
1991	2012	21
1919	1940	21
1792	1813	21
1976	1997	21
1764	1785	21
1957	1978	21
1862	1883	21
1895	1916	21
1559	1580	21
1901	1922	21
1841	1862	21
1841	1862	21
1813	1834	21
1340	1361	21
1860	1881	21
1855	1876	21
1915	1936	21
1719	1740	21
1721	1742	21
1979	2000	21
1809	1830	21
1898	1919	21
1964	1985	21
1931	1952	21
1734	1755	21
1792	1813	21
1992	2013	21
1979	2000	21
1840	1861	21
1947	1968	21
1755	1776	21
1916	1937	21
1863	1884	21
1891	1912	21
1978	1999	21
1966	1987	21
1882	1903	21
1877	1898	21
1849	1870	21
1923	1944	21
1691	1712	21
1965	1986	21
1971	1992	21
1908	1929	21
1944	1965	21
1926	1947	21
1958	1979	21
1911	1932	21
1863	1884	21
1896	1917	21
1856	1877	21
1942	1963	21
1861	1882	21
1907	1928	21
1826	1847	21
1855	1876	21
1966	1987	21
1777	1798	21
1924	1945	21
1779	1800	21
1957	1978	21
1859	1880	21
1852	1873	21
1819	1840	21
1771	1792	21
1543	1564	21
1835	1856	21
1875	1896	21
1854	1875	21
1862	1883	21
1853	1874	21
1874	1895	21
1829	1850	21
1987	2008	21
1960	1981	21
1917	1938	21
1881	1902	21
1945	1966	21
1800	1821	21
1831	1852	21
1973	1994	21
1790	1811	21
1926	1947	21
1829	1850	21
1935	1956	21
1789	1810	21
1839	1860	21
1860	1881	21
1860	1881	21
1843	1864	21
1675	1696	21
1968	1989	21
1689	1710	21
1973	1994	21
1973	1994	21
1962	1983	21
1906	1927	21
1915	1936	21
1836	1857	21
1944	1965	21
1831	1852	21
1969	1990	21
1956	1977	21
1947	1968	21
1493	1514	21
1818	1839	21
1915	1936	21
1802	1823	21
1964	1985	21
1894	1915	21
1937	1958	21
1883	1904	21
1799	1820	21
1904	1925	21
1829	1850	21
1852	1873	21
1953	1974	21
1983	2004	21
1758	1779	21
1758	1779	21
1712	1733	21
1962	1983	21
1840	1861	21
1750	1771	21
1863	1884	21
1783	1804	21
1993	2014	21
1888	1909	21
1892	1913	21
1942	1963	21
1753	1774	21
1925	1946	21
1936	1957	21
1676	1697	21
1977	1998	21
1811	1832	21
1842	1863	21
1930	1951	21
1897	1918	21
1927	1948	21
1921	1942	21
1848	1869	21
1847	1868	21
1929	1950	21
1686	1707	21
1920	1941	21
1928	1949	21
1254	1275	21
1578	1599	21
1945	1966	21
1975	1996	21
1924	1945	21
618	639	21
1831	1852	21
1925	1946	21
1847	1868	21
1938	1959	21
1824	1845	21
1825	1846	21
1909	1930	21
1887	1908	21
1985	2006	21
1947	1968	21
1871	1892	21
1955	1976	21
1977	1998	21
1981	2002	21
1739	1760	21
1924	1945	21
1904	1925	21
1833	1854	21
1933	1954	21
1665	1686	21
1890	1911	21
1766	1787	21
1885	1906	21
1949	1970	21
1814	1835	21
1911	1932	21
1928	1949	21
1872	1893	21
1973	1994	21
1842	1863	21
1709	1730	21
1868	1889	21
1917	1938	21
1800	1821	21
1911	1932	21
1796	1817	21
1846	1867	21
1892	1913	21
1853	1874	21
1844	1865	21
1982	2003	21
1893	1914	21
1966	1987	21
1916	1937	21
1832	1853	21
1675	1696	21
1915	1936	21
1894	1915	21
1900	1921	21
1927	1948	21
1795	1816	21
1843	1864	21
1829	1850	21
1799	1820	21
1903	1924	21
1733	1754	21
1805	1826	21
1978	1999	21
1789	1810	21
1979	2000	21
1734	1755	21
1981	2002	21
1939	1960	21
1903	1924	21
1880	1901	21
1947	1968	21
1953	1974	21
1937	1958	21
1989	2010	21
1807	1828	21
1965	1986	21
-133	-112	21
1981	2002	21
1823	1844	21
1902	1923	21
1923	1944	21
1812	1833	21
1973	1994	21
1835	1856	21
1920	1941	21
1843	1864	21
866	887	21
1974	1995	21
1921	1942	21
1870	1891	21
1835	1856	21
1777	1798	21
1699	1720	21
1987	2008	21
1987	2008	21
1982	2003	21
1912	1933	21
1794	1815	21
1958	1979	21
1879	1900	21
1782	1803	21
1978	1999	21
1796	1817	21
1795	1816	21
1839	1860	21
1854	1875	21
1857	1878	21
1894	1915	21
1929	1950	21
1807	1828	21
1747	1768	21
1756	1777	21
1756	1777	21
1944	1965	21
1864	1885	21
1792	1813	21
1913	1934	21
1827	1848	21
1695	1716	21
1739	1760	21
1920	1941	21
1845	1866	21
1767	1788	21
1963	1984	21
1726	1747	21
1923	1944	21
1922	1943	21
1926	1947	21
1906	1927	21
1903	1924	21
1682	1703	21
1816	1837	21
1733	1754	21
1888	1909	21
1888	1909	21
1826	1847	21
1909	1930	21
1885	1906	21
1526	1547	21
1627	1648	21
1773	1794	21
1800	1821	21
1941	1962	21
1976	1997	21
1878	1899	21
1974	1995	21
1818	1839	21
1948	1969	21
1822	1843	21
1860	1881	21
1867	1888	21
1896	1917	21
1876	1897	21
1881	1902	21
1665	1686	21
1852	1873	21
1881	1902	21
1989	2010	21
1907	1928	21
1861	1882	21
1834	1855	21
1863	1884	21
1808	1829	21
1875	1896	21
1964	1985	21
1882	1903	21
1836	1857	21
1929	1950	21
1702	1723	21
1862	1883	21
1629	1650	21
1953	1974	21
1973	1994	21
1849	1870	21
1876	1897	21
1903	1924	21
427	448	21
1473	1494	21
1905	1926	21
1844	1865	21
1902	1923	21
1903	1924	21
1851	1872	21
1852	1873	21
1811	1832	21
1990	2011	21
1950	1971	21
1911	1932	21
1897	1918	21
1961	1982	21
1892	1913	21
1914	1935	21
1983	2004	21
1832	1853	21
1780	1801	21
1758	1779	21
1839	1860	21
1820	1841	21
1775	1796	21
1815	1836	21
1914	1935	21
1692	1713	21
1967	1988	21
1987	2008	21
1946	1967	21
1694	1715	21
1834	1855	21
1829	1850	21
1811	1832	21
1932	1953	21
1919	1940	21
1949	1970	21
1935	1956	21
1764	1785	21
1850	1871	21
1905	1926	21
1964	1985	21
1908	1929	21
1877	1898	21
1870	1891	21
1873	1894	21
1977	1998	21
1602	1623	21
1788	1809	21
1896	1917	21
1666	1687	21
1778	1799	21
1852	1873	21
1840	1861	21
1814	1835	21
1957	1978	21
1957	1978	21
1753	1774	21
1906	1927	21
1838	1859	21
1966	1987	21
1961	1982	21
1848	1869	21
1946	1967	21
1927	1948	21
1951	1972	21
1983	2004	21
1930	1951	21
1734	1755	21
1987	2008	21
1879	1900	21
1921	1942	21
1987	2008	21
1827	1848	21
1738	1759	21
1984	2005	21
1825	1846	21
1966	1987	21
1926	1947	21
1961	1982	21
1787	1808	21
1849	1870	21
1953	1974	21
1987	2008	21
1966	1987	21
1862	1883	21
1776	1797	21
1941	1962	21
1655	1676	21
1829	1850	21
1814	1835	21
1963	1984	21
1901	1922	21
1848	1869	21
1805	1826	21
1960	1981	21
1814	1835	21
1929	1950	21
1773	1794	21
1981	2002	21
1885	1906	21
1194	1215	21
1919	1940	21
1956	1977	21
1831	1852	21
1975	1996	21
1634	1655	21
1654	1675	21
1552	1573	21
1874	1895	21
1949	1970	21
1682	1703	21
1720	1741	21
1720	1741	21
1883	1904	21
1816	1837	21
1807	1828	21
1983	2004	21
1957	1978	21
1929	1950	21
1947	1968	21
1872	1893	21
1903	1924	21
1748	1769	21
1818	1839	21
1924	1945	21
1924	1945	21
1886	1907	21
1840	1861	21
1862	1883	21
1899	1920	21
1820	1841	21
1782	1803	21
1688	1709	21
1938	1959	21
1891	1912	21
1911	1932	21
1878	1899	21
1950	1971	21
165	186	21
1901	1922	21
1805	1826	21
1854	1875	21
1816	1837	21
1890	1911	21
1851	1872	21
1782	1803	21
1889	1910	21
1706	1727	21
1944	1965	21
1943	1964	21
1887	1908	21
1897	1918	21
1742	1763	21
1809	1830	21
1980	2001	21
1683	1704	21
1922	1943	21
1832	1853	21
1993	2014	21
1940	1961	21
1917	1938	21
1777	1798	21
1947	1968	21
1829	1850	21
1927	1948	21
1939	1960	21
1880	1901	21
1880	1901	21
1831	1852	21
1921	1942	21
1908	1929	21
1747	1768	21
1160	1181	21
1848	1869	21
1712	1733	21
1900	1921	21
1967	1988	21
1979	2000	21
1971	1992	21
1908	1929	21
1800	1821	21
1993	2014	21
1717	1738	21
1751	1772	21
1826	1847	21
1840	1861	21
1936	1957	21
1902	1923	21
1369	1390	21
1577	1598	21
1825	1846	21
1681	1702	21
1790	1811	21
1875	1896	21
1966	1987	21
1839	1860	21
1899	1920	21
1839	1860	21
1799	1820	21
1597	1618	21
1820	1841	21
1806	1827	21
1923	1944	21
1955	1976	21
1945	1966	21
1989	2010	21
1811	1832	21
1983	2004	21
1859	1880	21
1880	1901	21
1826	1847	21
1854	1875	21
1949	1970	21
1829	1850	21
1971	1992	21
1729	1750	21
1936	1957	21
1910	1931	21
1815	1836	21
1850	1871	21
1678	1699	21
1964	1985	21
1951	1972	21
1747	1768	21
1950	1971	21
1958	1979	21
1910	1931	21
1904	1925	21
1700	1721	21
1874	1895	21
1949	1970	21
1973	1994	21
1927	1948	21
1867	1888	21
1933	1954	21
1987	2008	21
1884	1905	21
1963	1984	21
1945	1966	21
1947	1968	21
1812	1833	21
1822	1843	21
1755	1776	21
1987	2008	21
1860	1881	21
1825	1846	21
1794	1815	21
1828	1849	21
1874	1895	21
1909	1930	21
1943	1964	21
1922	1943	21
1793	1814	21
1974	1995	21
1977	1998	21
1720	1741	21
1686	1707	21
1751	1772	21
1874	1895	21
1946	1967	21
1968	1989	21
1951	1972	21
1792	1813	21
1864	1885	21
1869	1890	21
1886	1907	21
1856	1877	21
1795	1816	21
1840	1861	21
1901	1922	21
1860	1881	21
1940	1961	21
1948	1969	21
1746	1767	21
1940	1961	21
1969	1990	21
1821	1842	21
1931	1952	21
1972	1993	21
1837	1858	21
1809	1830	21
1932	1953	21
1967	1988	21
1845	1866	21
1942	1963	21
1946	1967	21
1931	1952	21
1944	1965	21
1944	1965	21
1918	1939	21
1699	1720	21
1878	1899	21
1912	1933	21
1835	1856	21
1837	1858	21
1921	1942	21
1748	1769	21
1869	1890	21
1908	1929	21
1924	1945	21
1924	1945	21
1863	1884	21
1855	1876	21
1842	1863	21
1892	1913	21
1934	1955	21
1859	1880	21
1902	1923	21
1550	1571	21
1948	1969	21
1922	1943	21
1892	1913	21
1858	1879	21
1923	1944	21
1686	1707	21
1857	1878	21
1631	1652	21
1631	1652	21
1972	1993	21
1872	1893	21
1956	1977	21
1986	2007	21
1892	1913	21
1852	1873	21
1927	1948	21
1909	1930	21
1859	1880	21
1944	1965	21
1950	1971	21
1962	1983	21
1955	1976	21
956	977	21
1690	1711	21
1826	1847	21
1920	1941	21
1889	1910	21
1837	1858	21
1919	1940	21
1763	1784	21
1851	1872	21
1946	1967	21
1867	1888	21
1859	1880	21
1950	1971	21
1821	1842	21
1791	1812	21
1601	1622	21
1944	1965	21
1874	1895	21
1866	1887	21
1811	1832	21
1811	1832	21
1883	1904	21
1885	1906	21
1969	1990	21
1939	1960	21
1905	1926	21
1944	1965	21
1801	1822	21
1969	1990	21
1747	1768	21
1940	1961	21
1886	1907	21
1840	1861	21
1783	1804	21
1843	1864	21
1959	1980	21
1890	1911	21
1930	1951	21
1725	1746	21
1931	1952	21
1829	1850	21
1963	1984	21
1887	1908	21
1887	1908	21
1905	1926	21
1957	1978	21
1942	1963	21
1944	1965	21
1910	1931	21
1852	1873	21
1954	1975	21
1870	1891	21
1874	1895	21
1344	1365	21
1929	1950	21
1853	1874	21
1952	1973	21
1740	1761	21
1829	1850	21
1736	1757	21
1645	1666	21
1986	2007	21
1795	1816	21
1962	1983	21
1962	1983	21
1906	1927	21
1888	1909	21
1852	1873	21
1903	1924	21
1730	1751	21
1779	1800	21
1907	1928	21
1948	1969	21
1650	1671	21
1853	1874	21
1946	1967	21
1849	1870	21
1683	1704	21
1856	1877	21
1976	1997	21
1944	1965	21
1927	1948	21
1983	2004	21
1842	1863	21
1807	1828	21
1981	2002	21
1990	2011	21
1840	1861	21
1935	1956	21
1968	1989	21
1965	1986	21
1698	1719	21
1698	1719	21
1867	1888	21
1800	1821	21
1848	1869	21
1226	1247	21
1903	1924	21
1908	1929	21
1835	1856	21
1818	1839	21
1943	1964	21
1962	1983	21
1694	1715	21
1729	1750	21
1867	1888	21
1723	1744	21
1247	1268	21
1888	1909	21
1854	1875	21
1966	1987	21
1987	2008	21
1867	1888	21
1729	1750	21
1960	1981	21
1785	1806	21
1826	1847	21
1942	1963	21
1683	1704	21
1896	1917	21
1932	1953	21
1906	1927	21
1964	1985	21
1913	1934	21
1778	1799	21
1849	1870	21
1854	1875	21
1689	1710	21
1843	1864	21
1890	1911	21
1841	1862	21
1805	1826	21
1876	1897	21
1169	1190	21
1839	1860	21
1739	1760	21
1979	2000	21
1794	1815	21
1828	1849	21
1906	1927	21
1765	1786	21
1948	1969	21
1962	1983	21
1343	1364	21
1876	1897	21
1068	1089	21
1860	1881	21
1886	1907	21
1784	1805	21
1893	1914	21
1874	1895	21
1934	1955	21
1920	1941	21
1817	1838	21
1935	1956	21
1837	1858	21
1954	1975	21
1948	1969	21
1403	1424	21
1513	1534	21
1513	1534	21
1952	1973	21
1782	1803	21
1849	1870	21
1887	1908	21
1911	1932	21
1747	1768	21
1740	1761	21
1961	1982	21
1886	1907	21
1886	1907	21
1709	1730	21
1933	1954	21
1899	1920	21
1981	2002	21
1847	1868	21
1949	1970	21
1852	1873	21
1941	1962	21
1792	1813	21
1829	1850	21
1829	1850	21
1694	1715	21
1748	1769	21
1872	1893	21
1928	1949	21
1705	1726	21
1060	1081	21
1969	1990	21
1952	1973	21
1962	1983	21
1803	1824	21
1946	1967	21
1923	1944	21
1790	1811	21
1674	1695	21
1762	1783	21
1845	1866	21
1870	1891	21
1878	1899	21
1892	1913	21
1704	1725	21
1879	1900	21
1823	1844	21
1894	1915	21
1929	1950	21
1753	1774	21
1958	1979	21
1758	1779	21
1781	1802	21
1979	2000	21
1671	1692	21
1768	1789	21
1954	1975	21
1960	1981	21
1760	1781	21
1891	1912	21
1957	1978	21
1864	1885	21
1969	1990	21
1809	1830	21
1686	1707	21
1787	1808	21
1934	1955	21
1851	1872	21
1926	1947	21
1910	1931	21
1873	1894	21
1924	1945	21
1904	1925	21
1792	1813	21
1849	1870	21
1824	1845	21
1654	1675	21
1973	1994	21
1930	1951	21
1679	1700	21
1943	1964	21
1926	1947	21
1797	1818	21
1859	1880	21
1827	1848	21
1953	1974	21
1973	1994	21
1686	1707	21
1898	1919	21
1967	1988	21
1836	1857	21
1937	1958	21
1898	1919	21
1933	1954	21
1836	1857	21
1926	1947	21
1841	1862	21
1915	1936	21
1919	1940	21
1862	1883	21
1859	1880	21
885	906	21
1488	1509	21
1847	1868	21
1878	1899	21
1790	1811	21
1873	1894	21
1856	1877	21
1817	1838	21
1560	1581	21
1941	1962	21
1911	1932	21
1851	1872	21
1967	1988	21
1952	1973	21
1877	1898	21
1913	1934	21
1970	1991	21
1702	1723	21
1952	1973	21
1875	1896	21
1906	1927	21
1975	1996	21
1950	1971	21
1925	1946	21
1928	1949	21
1741	1762	21
1658	1679	21
1881	1902	21
1860	1881	21
1930	1951	21
1976	1997	21
1740	1761	21
1847	1868	21
1980	2001	21
1945	1966	21
1770	1791	21
1980	2001	21
1882	1903	21
1452	1473	21
1909	1930	21
1819	1840	21
1704	1725	21
1864	1885	21
1865	1886	21
1849	1870	21
1731	1752	21
1916	1937	21
1984	2005	21
1969	1990	21
1850	1871	21
1863	1884	21
1683	1704	21
1875	1896	21
1964	1985	21
1848	1869	21
1821	1842	21
1892	1913	21
1929	1950	21
1919	1940	21
1950	1971	21
1736	1757	21
1770	1791	21
1950	1971	21
1815	1836	21
1963	1984	21
1808	1829	21
1743	1764	21
1906	1927	21
1933	1954	21
1737	1758	21
1969	1990	21
1874	1895	21
1874	1895	21
1834	1855	21
1908	1929	21
1756	1777	21
1970	1991	21
1844	1865	21
1845	1866	21
1759	1780	21
1914	1935	21
1984	2005	21
1979	2000	21
1807	1828	21
1890	1911	21
1804	1825	21
1853	1874	21
1936	1957	21
1868	1889	21
1894	1915	21
1933	1954	21
1912	1933	21
1932	1953	21
1938	1959	21
1801	1822	21
1907	1928	21
1930	1951	21
1955	1976	21
1801	1822	21
1965	1986	21
1940	1961	21
1976	1997	21
1820	1841	21
1741	1762	21
1922	1943	21
1927	1948	21
1834	1855	21
1942	1963	21
1813	1834	21
1822	1843	21
1872	1893	21
1811	1832	21
1811	1832	21
1952	1973	21
1910	1931	21
1734	1755	21
1844	1865	21
1941	1962	21
1786	1807	21
1853	1874	21
1902	1923	21
1899	1920	21
1726	1747	21
1905	1926	21
1948	1969	21
1953	1974	21
1953	1974	21
1859	1880	21
1859	1880	21
1757	1778	21
1959	1980	21
1728	1749	21
1610	1631	21
1953	1974	21
1766	1787	21
1701	1722	21
1936	1957	21
1875	1896	21
1652	1673	21
1983	2004	21
1546	1567	21
1946	1967	21
1890	1911	21
1702	1723	21
1612	1633	21
1913	1934	21
1907	1928	21
1055	1076	21
1898	1919	21
1938	1959	21
1869	1890	21
1922	1943	21
1960	1981	21
1854	1875	21
1969	1990	21
1799	1820	21
1864	1885	21
1956	1977	21
1784	1805	21
1834	1855	21
1885	1906	21
1966	1987	21
1973	1994	21
1969	1990	21
1956	1977	21
1729	1750	21
1929	1950	21
1988	2009	21
1769	1790	21
1761	1782	21
1971	1992	21
1774	1795	21
1552	1573	21
1988	2009	21
1928	1949	21
1906	1927	21
1703	1724	21
1821	1842	21
1960	1981	21
1930	1951	21
1913	1934	21
1866	1887	21
1984	2005	21
1857	1878	21
1851	1872	21
1898	1919	21
1876	1897	21
1894	1915	21
1795	1816	21
1959	1980	21
1959	1980	21
1969	1990	21
1638	1659	21
1828	1849	21
1832	1853	21
1819	1840	21
1845	1866	21
1882	1903	21
1830	1851	21
1901	1922	21
1969	1990	21
1912	1933	21
1972	1993	21
1899	1920	21
1991	2012	21
1758	1779	21
1747	1768	21
1967	1988	21
1850	1871	21
1637	1658	21
1948	1969	21
1929	1950	21
1794	1815	21
1960	1981	21
1986	2007	21
1758	1779	21
1950	1971	21
1967	1988	21
1875	1896	21
1927	1948	21
1713	1734	21
1965	1986	21
1949	1970	21
1916	1937	21
1868	1889	21
1908	1929	21
1908	1929	21
1839	1860	21
1980	2001	21
1740	1761	21
1841	1862	21
1792	1813	21
1920	1941	21
1931	1952	21
1908	1929	21
1706	1727	21
1987	2008	21
1720	1741	21
1921	1942	21
1874	1895	21
1871	1892	21
1973	1994	21
1696	1717	21
1892	1913	21
1986	2007	21
1874	1895	21
1866	1887	21
1681	1702	21
1675	1696	21
1458	1479	21
1919	1940	21
1660	1681	21
1861	1882	21
1822	1843	21
1920	1941	21
1920	1941	21
1889	1910	21
1853	1874	21
1752	1773	21
1863	1884	21
1714	1735	21
1778	1799	21
1859	1880	21
1741	1762	21
1901	1922	21
1817	1838	21
1838	1859	21
1942	1963	21
1875	1896	21
1800	1821	21
1931	1952	21
1767	1788	21
1942	1963	21
1822	1843	21
1852	1873	21
1933	1954	21
1938	1959	21
1967	1988	21
1917	1938	21
1827	1848	21
1764	1785	21
1890	1911	21
1630	1651	21
1807	1828	21
1857	1878	21
1933	1954	21
1946	1967	21
1706	1727	21
1904	1925	21
1889	1910	21
1933	1954	21
1827	1848	21
1927	1948	21
1730	1751	21
1796	1817	21
1969	1990	21
1889	1910	21
1828	1849	21
1942	1963	21
1941	1962	21
1921	1942	21
1787	1808	21
1846	1867	21
1898	1919	21
1964	1985	21
1867	1888	21
1943	1964	21
1993	2014	21
1834	1855	21
1844	1865	21
1949	1970	21
1900	1921	21
1902	1923	21
1768	1789	21
1821	1842	21
1984	2005	21
1878	1899	21
1878	1899	21
1926	1947	21
1718	1739	21
1975	1996	21
1945	1966	21
1979	2000	21
1724	1745	21
1784	1805	21
1921	1942	21
1855	1876	21
1881	1902	21
1832	1853	21
1887	1908	21
1808	1829	21
1898	1919	21
1906	1927	21
1979	2000	21
1815	1836	21
1937	1958	21
1867	1888	21
1891	1912	21
1905	1926	21
1749	1770	21
1915	1936	21
1964	1985	21
1784	1805	21
1900	1921	21
1835	1856	21
1912	1933	21
1933	1954	21
1921	1942	21
1936	1957	21
1779	1800	21
1611	1632	21
1902	1923	21
1858	1879	21
1926	1947	21
1962	1983	21
1652	1673	21
1912	1933	21
1940	1961	21
1840	1861	21
1915	1936	21
1728	1749	21
1976	1997	21
1937	1958	21
1959	1980	21
1952	1973	21
1531	1552	21
1622	1643	21
1694	1715	21
1694	1715	21
1975	1996	21
1874	1895	21
1856	1877	21
1809	1830	21
1844	1865	21
1976	1997	21
1968	1989	21
1865	1886	21
1972	1993	21
1943	1964	21
1939	1960	21
1938	1959	21
1925	1946	21
1805	1826	21
1860	1881	21
1860	1881	21
1851	1872	21
1829	1850	21
1955	1976	21
1910	1931	21
1949	1970	21
1987	2008	21
1721	1742	21
1894	1915	21
1780	1801	21
1813	1834	21
1951	1972	21
1949	1970	21
1869	1890	21
1883	1904	21
1712	1733	21
1922	1943	21
1930	1951	21
866	887	21
1870	1891	21
1832	1853	21
1758	1779	21
1944	1965	21
1823	1844	21
1685	1706	21
1877	1898	21
1761	1782	21
1932	1953	21
1949	1970	21
1937	1958	21
1809	1830	21
1420	1441	21
1922	1943	21
1870	1891	21
1811	1832	21
1788	1809	21
1677	1698	21
1983	2004	21
1951	1972	21
1652	1673	21
1955	1976	21
1905	1926	21
1808	1829	21
1930	1951	21
1893	1914	21
1898	1919	21
1792	1813	21
1893	1914	21
1893	1914	21
1824	1845	21
1922	1943	21
1772	1793	21
1851	1872	21
1939	1960	21
1895	1916	21
1948	1969	21
1759	1780	21
1915	1936	21
1934	1955	21
1861	1882	21
1742	1763	21
1742	1763	21
1725	1746	21
1930	1951	21
1911	1932	21
1718	1739	21
1961	1982	21
1835	1856	21
1900	1921	21
1970	1991	21
1946	1967	21
1983	2004	21
1891	1912	21
1889	1910	21
1956	1977	21
1882	1903	21
1904	1925	21
1948	1969	21
1941	1962	21
1778	1799	21
1773	1794	21
1859	1880	21
1840	1861	21
1946	1967	21
1843	1864	21
1944	1965	21
1831	1852	21
1784	1805	21
1941	1962	21
1836	1857	21
1910	1931	21
1742	1763	21
1924	1945	21
1881	1902	21
1976	1997	21
1739	1760	21
1846	1867	21
1958	1979	21
1988	2009	21
1872	1893	21
1903	1924	21
1974	1995	21
1893	1914	21
1924	1945	21
1493	1514	21
1785	1806	21
1898	1919	21
1834	1855	21
1862	1883	21
1862	1883	21
1873	1894	21
1963	1984	21
1793	1814	21
1983	2004	21
1901	1922	21
1867	1888	21
1902	1923	21
1988	2009	21
1859	1880	21
1851	1872	21
1743	1764	21
1545	1566	21
1984	2005	21
1923	1944	21
1730	1751	21
1907	1928	21
1960	1981	21
1700	1721	21
1898	1919	21
1933	1954	21
1939	1960	21
1928	1949	21
1892	1913	21
1675	1696	21
1944	1965	21
1783	1804	21
1789	1810	21
1928	1949	21
1809	1830	21
1923	1944	21
1976	1997	21
1893	1914	21
1951	1972	21
1955	1976	21
1947	1968	21
800	821	21
1962	1983	21
1885	1906	21
1904	1925	21
1939	1960	21
1863	1884	21
1797	1818	21
1954	1975	21
1839	1860	21
1816	1837	21
1847	1868	21
1889	1910	21
1787	1808	21
1972	1993	21
1946	1967	21
1900	1921	21
1920	1941	21
1966	1987	21
1937	1958	21
1539	1560	21
1532	1553	21
1912	1933	21
1760	1781	21
1885	1906	21
1687	1708	21
1878	1899	21
1834	1855	21
1909	1930	21
1909	1930	21
1710	1731	21
1982	2003	21
1554	1575	21
1907	1928	21
1749	1770	21
1985	2006	21
1741	1762	21
1771	1792	21
1920	1941	21
1706	1727	21
1760	1781	21
1878	1899	21
1860	1881	21
1777	1798	21
1703	1724	21
1829	1850	21
1723	1744	21
1817	1838	21
1730	1751	21
1893	1914	21
1900	1921	21
1870	1891	21
1906	1927	21
1873	1894	21
1821	1842	21
1851	1872	21
1862	1883	21
1906	1927	21
1775	1796	21
1691	1712	21
1880	1901	21
1890	1911	21
1890	1911	21
1875	1896	21
1826	1847	21
1972	1993	21
1720	1741	21
1766	1787	21
1880	1901	21
1816	1837	21
1984	2005	21
1939	1960	21
1810	1831	21
1935	1956	21
1786	1807	21
1928	1949	21
1825	1846	21
1958	1979	21
1150	1171	21
1948	1969	21
1948	1969	21
1976	1997	21
1932	1953	21
1932	1953	21
1737	1758	21
1617	1638	21
1980	2001	21
1913	1934	21
1783	1804	21
1952	1973	21
1637	1658	21
1757	1778	21
1937	1958	21
1973	1994	21
1906	1927	21
1732	1753	21
1970	1991	21
1784	1805	21
1953	1974	21
1761	1782	21
1896	1917	21
1917	1938	21
1788	1809	21
1665	1686	21
1746	1767	21
1928	1949	21
1892	1913	21
1868	1889	21
1868	1889	21
1852	1873	21
1705	1726	21
1965	1986	21
1757	1778	21
1886	1907	21
1864	1885	21
1775	1796	21
1805	1826	21
1897	1918	21
1987	2008	21
1869	1890	21
1836	1857	21
1717	1738	21
1876	1897	21
1907	1928	21
1832	1853	21
1803	1824	21
1892	1913	21
1672	1693	21
1928	1949	21
1835	1856	21
1938	1959	21
1913	1934	21
1955	1976	21
1864	1885	21
1948	1969	21
1860	1881	21
1860	1881	21
1988	2009	21
1770	1791	21
1936	1957	21
1963	1984	21
1989	2010	21
1581	1602	21
1903	1924	21
1867	1888	21
1867	1888	21
1983	2004	21
1903	1924	21
1814	1835	21
1976	1997	21
1834	1855	21
1818	1839	21
1711	1732	21
1889	1910	21
1924	1945	21
1917	1938	21
1830	1851	21
1955	1976	21
1775	1796	21
1901	1922	21
1721	1742	21
1920	1941	21
1761	1782	21
1564	1585	21
1966	1987	21
1793	1814	21
1772	1793	21
1769	1790	21
1979	2000	21
1906	1927	21
1965	1986	21
1750	1771	21
1845	1866	21
1919	1940	21
1828	1849	21
1849	1870	21
1797	1818	21
1984	2005	21
1904	1925	21
1874	1895	21
1723	1744	21
1859	1880	21
1916	1937	21
1933	1954	21
1965	1986	21
1874	1895	21
1698	1719	21
1966	1987	21
1972	1993	21
1850	1871	21
1874	1895	21
1988	2009	21
1869	1890	21
1831	1852	21
1908	1929	21
1853	1874	21
1695	1716	21
1870	1891	21
1976	1997	21
1858	1879	21
1902	1923	21
1820	1841	21
1920	1941	21
1980	2001	21
1743	1764	21
1896	1917	21
1971	1992	21
1963	1984	21
1736	1757	21
1900	1921	21
1891	1912	21
1816	1837	21
1821	1842	21
1821	1842	21
1732	1753	21
1818	1839	21
1770	1791	21
1957	1978	21
1735	1756	21
1735	1756	21
1952	1973	21
1420	1441	21
1838	1859	21
1957	1978	21
1955	1976	21
1864	1885	21
1879	1900	21
1972	1993	21
1715	1736	21
1900	1921	21
1817	1838	21
1858	1879	21
1921	1942	21
1873	1894	21
1765	1786	21
1858	1879	21
1905	1926	21
1716	1737	21
1716	1737	21
1807	1828	21
1914	1935	21
1858	1879	21
1804	1825	21
1958	1979	21
1900	1921	21
1890	1911	21
1949	1970	21
1898	1919	21
1987	2008	21
1964	1985	21
1809	1830	21
1700	1721	21
1962	1983	21
1850	1871	21
1686	1707	21
1854	1875	21
1925	1946	21
1948	1969	21
1987	2008	21
1891	1912	21
1929	1950	21
1829	1850	21
1916	1937	21
1859	1880	21
1915	1936	21
1824	1845	21
1797	1818	21
1729	1750	21
1970	1991	21
1709	1730	21
1709	1730	21
902	923	21
1869	1890	21
1977	1998	21
1881	1902	21
1845	1866	21
1944	1965	21
1942	1963	21
1924	1945	21
1990	2011	21
1880	1901	21
1880	1901	21
1953	1974	21
1901	1922	21
1904	1925	21
1930	1951	21
1896	1917	21
1672	1693	21
1939	1960	21
1791	1812	21
1841	1862	21
1881	1902	21
1919	1940	21
1925	1946	21
1721	1742	21
1931	1952	21
1757	1778	21
1971	1992	21
1917	1938	21
1835	1856	21
1790	1811	21
1912	1933	21
1870	1891	21
1884	1905	21
1897	1918	21
1914	1935	21
1962	1983	21
1735	1756	21
1953	1974	21
1953	1974	21
1793	1814	21
1879	1900	21
1840	1861	21
1959	1980	21
1905	1926	21
1912	1933	21
1891	1912	21
1891	1912	21
1813	1834	21
1939	1960	21
1923	1944	21
1810	1831	21
1978	1999	21
1930	1951	21
1858	1879	21
1933	1954	21
1879	1900	21
1967	1988	21
1987	2008	21
1986	2007	21
1980	2001	21
1940	1961	21
1821	1842	21
1649	1670	21
1944	1965	21
1813	1834	21
1809	1830	21
1709	1730	21
1737	1758	21
1742	1763	21
1859	1880	21
1739	1760	21
1889	1910	21
1983	2004	21
1914	1935	21
1899	1920	21
1888	1909	21
1748	1769	21
1957	1978	21
1967	1988	21
1972	1993	21
1923	1944	21
1987	2008	21
1967	1988	21
1864	1885	21
1793	1814	21
1944	1965	21
1818	1839	21
1970	1991	21
1946	1967	21
1830	1851	21
1910	1931	21
1991	2012	21
1840	1861	21
1828	1849	21
1964	1985	21
1887	1908	21
1827	1848	21
1889	1910	21
1812	1833	21
1931	1952	21
1885	1906	21
1875	1896	21
1910	1931	21
1653	1674	21
1888	1909	21
1865	1886	21
1919	1940	21
1975	1996	21
1949	1970	21
1686	1707	21
1686	1707	21
1959	1980	21
1929	1950	21
1729	1750	21
1852	1873	21
1800	1821	21
1847	1868	21
1847	1868	21
1675	1696	21
1890	1911	21
1890	1911	21
1975	1996	21
1964	1985	21
1845	1866	21
1802	1823	21
1861	1882	21
1684	1705	21
1830	1851	21
1876	1897	21
1827	1848	21
1950	1971	21
1734	1755	21
1876	1897	21
1875	1896	21
1870	1891	21
1706	1727	21
1960	1981	21
1919	1940	21
1909	1930	21
1966	1987	21
1862	1883	21
1720	1741	21
1829	1850	21
1923	1944	21
1981	2002	21
1820	1841	21
1941	1962	21
1961	1982	21
1985	2006	21
1753	1774	21
1887	1908	21
1852	1873	21
509	530	21
1968	1989	21
1942	1963	21
1977	1998	21
1958	1979	21
1923	1944	21
1883	1904	21
1991	2012	21
1891	1912	21
1942	1963	21
1856	1877	21
1919	1940	21
1808	1829	21
1808	1829	21
1902	1923	21
1817	1838	21
1962	1983	21
1879	1900	21
1974	1995	21
1908	1929	21
1871	1892	21
1982	2003	21
1919	1940	21
1921	1942	21
1922	1943	21
1860	1881	21
1695	1716	21
1788	1809	21
790	811	21
1959	1980	21
1790	1811	21
1951	1972	21
1962	1983	21
1976	1997	21
1927	1948	21
1894	1915	21
1911	1932	21
1819	1840	21
1980	2001	21
1980	2001	21
1984	2005	21
1923	1944	21
1689	1710	21
1908	1929	21
1783	1804	21
1897	1918	21
1871	1892	21
1710	1731	21
1968	1989	21
1843	1864	21
1844	1865	21
1892	1913	21
1822	1843	21
1830	1851	21
1829	1850	21
1932	1953	21
1855	1876	21
1866	1887	21
1982	2003	21
1980	2001	21
1932	1953	21
1815	1836	21
1822	1843	21
1955	1976	21
1715	1736	21
1930	1951	21
1909	1930	21
1601	1622	21
1512	1533	21
1959	1980	21
1843	1864	21
1945	1966	21
1711	1732	21
1855	1876	21
1835	1856	21
1782	1803	21
1869	1890	21
1982	2003	21
1814	1835	21
1951	1972	21
1693	1714	21
1891	1912	21
1786	1807	21
1979	2000	21
1753	1774	21
1866	1887	21
1922	1943	21
1808	1829	21
1859	1880	21
1923	1944	21
1917	1938	21
1886	1907	21
1875	1896	21
1831	1852	21
1752	1773	21
1916	1937	21
1925	1946	21
1935	1956	21
1934	1955	21
1873	1894	21
1877	1898	21
1959	1980	21
1861	1882	21
1886	1907	21
1975	1996	21
1903	1924	21
1866	1887	21
1866	1887	21
1833	1854	21
1851	1872	21
1756	1777	21
1860	1881	21
1908	1929	21
1947	1968	21
1977	1998	21
1798	1819	21
1895	1916	21
1823	1844	21
1778	1799	21
1875	1896	21
1966	1987	21
1983	2004	21
1730	1751	21
1954	1975	21
1935	1956	21
1947	1968	21
1906	1927	21
1922	1943	21
1687	1708	21
1787	1808	21
1742	1763	21
1981	2002	21
1937	1958	21
1573	1594	21
1881	1902	21
1906	1927	21
1835	1856	21
1820	1841	21
1951	1972	21
1980	2001	21
1850	1871	21
1990	2011	21
1990	2011	21
-1099	-1078	21
1880	1901	21
1964	1985	21
1936	1957	21
1887	1908	21
1779	1800	21
1890	1911	21
1712	1733	21
1844	1865	21
1692	1713	21
1941	1962	21
1747	1768	21
1938	1959	21
1961	1982	21
1787	1808	21
1941	1962	21
1871	1892	21
1927	1948	21
1940	1961	21
1988	2009	21
1865	1886	21
1935	1956	21
1948	1969	21
1830	1851	21
1789	1810	21
1925	1946	21
1873	1894	21
1959	1980	21
1844	1865	21
1940	1961	21
1940	1961	21
1736	1757	21
1994	2015	21
1901	1922	21
1841	1862	21
1704	1725	21
1873	1894	21
1837	1858	21
1868	1889	21
1970	1991	21
1882	1903	21
1867	1888	21
1812	1833	21
1704	1725	21
1914	1935	21
1921	1942	21
1993	2014	21
1703	1724	21
1703	1724	21
1764	1785	21
1832	1853	21
1860	1881	21
1399	1420	21
1594	1615	21
1884	1905	21
1948	1969	21
1754	1775	21
1982	2003	21
1920	1941	21
1662	1683	21
1992	2013	21
1897	1918	21
1827	1848	21
1870	1891	21
1985	2006	21
1934	1955	21
609	630	21
1968	1989	21
1991	2012	21
1766	1787	21
1886	1907	21
1931	1952	21
1921	1942	21
1917	1938	21
1865	1886	21
1844	1865	21
1987	2008	21
1637	1658	21
1947	1968	21
1773	1794	21
1852	1873	21
1860	1881	21
1929	1950	21
1973	1994	21
1717	1738	21
1921	1942	21
1959	1980	21
1740	1761	21
1854	1875	21
1985	2006	21
1833	1854	21
1960	1981	21
1717	1738	21
1890	1911	21
1787	1808	21
1780	1801	21
1766	1787	21
1923	1944	21
1865	1886	21
1865	1886	21
1934	1955	21
1790	1811	21
1940	1961	21
1959	1980	21
1713	1734	21
1591	1612	21
1946	1967	21
1971	1992	21
1769	1790	21
1881	1902	21
1955	1976	21
1852	1873	21
1852	1873	21
1913	1934	21
1841	1862	21
1765	1786	21
1837	1858	21
1886	1907	21
1850	1871	21
1981	2002	21
1948	1969	21
1953	1974	21
1780	1801	21
1953	1974	21
1985	2006	21
1729	1750	21
1801	1822	21
1776	1797	21
357	378	21
1835	1856	21
1833	1854	21
1930	1951	21
1907	1928	21
1950	1971	21
1965	1986	21
1814	1835	21
1737	1758	21
1787	1808	21
1752	1773	21
1958	1979	21
1865	1886	21
1920	1941	21
1897	1918	21
1874	1895	21
1800	1821	21
1991	2012	21
1838	1859	21
1941	1962	21
128	149	21
1890	1911	21
1929	1950	21
1882	1903	21
1897	1918	21
1824	1845	21
1922	1943	21
1828	1849	21
1880	1901	21
1802	1823	21
1732	1753	21
1732	1753	21
1762	1783	21
1845	1866	21
1594	1615	21
1787	1808	21
1440	1461	21
1759	1780	21
1956	1977	21
1818	1839	21
1871	1892	21
1921	1942	21
1976	1997	21
1980	2001	21
1955	1976	21
1909	1930	21
1909	1930	21
661	682	21
1904	1925	21
1936	1957	21
1856	1877	21
1958	1979	21
1762	1783	21
1927	1948	21
1730	1751	21
1712	1733	21
1942	1963	21
1843	1864	21
1956	1977	21
1838	1859	21
1731	1752	21
1882	1903	21
1967	1988	21
1945	1966	21
1848	1869	21
1828	1849	21
1985	2006	21
1752	1773	21
1720	1741	21
1904	1925	21
1640	1661	21
1973	1994	21
1930	1951	21
1909	1930	21
1728	1749	21
1832	1853	21
1859	1880	21
1953	1974	21
1814	1835	21
1920	1941	21
1753	1774	21
1925	1946	21
1909	1930	21
1981	2002	21
1932	1953	21
1901	1922	21
1937	1958	21
1976	1997	21
1961	1982	21
1660	1681	21
1697	1718	21
1572	1593	21
1978	1999	21
1832	1853	21
1910	1931	21
1864	1885	21
1911	1932	21
1926	1947	21
1985	2006	21
1987	2008	21
1929	1950	21
1847	1868	21
1873	1894	21
1961	1982	21
1722	1743	21
1768	1789	21
1926	1947	21
1978	1999	21
1873	1894	21
1440	1461	21
1872	1893	21
1835	1856	21
1890	1911	21
1751	1772	21
1746	1767	21
1941	1962	21
1822	1843	21
1840	1861	21
1753	1774	21
1617	1638	21
1980	2001	21
1816	1837	21
1962	1983	21
1949	1970	21
1971	1992	21
1948	1969	21
1969	1990	21
1880	1901	21
1754	1775	21
1983	2004	21
1860	1881	21
1813	1834	21
1740	1761	21
1936	1957	21
1819	1840	21
1836	1857	21
1988	2009	21
1708	1729	21
1986	2007	21
1889	1910	21
1965	1986	21
1961	1982	21
1925	1946	21
1936	1957	21
1963	1984	21
1848	1869	21
1765	1786	21
1739	1760	21
1904	1925	21
1688	1709	21
1929	1950	21
1927	1948	21
1947	1968	21
1863	1884	21
1935	1956	21
1894	1915	21
865	886	21
1875	1896	21
1952	1973	21
1985	2006	21
1912	1933	21
1953	1974	21
1852	1873	21
1969	1990	21
1440	1461	21
1947	1968	21
1844	1865	21
1859	1880	21
1988	2009	21
1937	1958	21
1529	1550	21
1908	1929	21
1859	1880	21
1907	1928	21
1936	1957	21
1949	1970	21
1954	1975	21
1934	1955	21
1877	1898	21
1876	1897	21
1845	1866	21
1820	1841	21
1847	1868	21
1818	1839	21
1911	1932	21
1917	1938	21
1981	2002	21
1840	1861	21
1971	1992	21
1860	1881	21
1897	1918	21
1898	1919	21
1950	1971	21
1928	1949	21
1749	1770	21
1956	1977	21
1963	1984	21
1834	1855	21
1814	1835	21
1962	1983	21
1695	1716	21
1975	1996	21
865	886	21
1843	1864	21
1969	1990	21
1981	2002	21
1751	1772	21
1921	1942	21
1951	1972	21
1882	1903	21
1935	1956	21
1830	1851	21
1849	1870	21
1938	1959	21
1654	1675	21
1986	2007	21
1924	1945	21
1905	1926	21
1854	1875	21
1813	1834	21
1892	1913	21
1872	1893	21
1903	1924	21
1806	1827	21
1859	1880	21
1860	1881	21
1969	1990	21
1858	1879	21
1812	1833	21
1968	1989	21
1930	1951	21
1852	1873	21
1929	1950	21
1984	2005	21
1683	1704	21
1929	1950	21
1149	1170	21
1795	1816	21
1788	1809	21
1873	1894	21
1946	1967	21
1940	1961	21
1916	1937	21
1781	1802	21
1758	1779	21
1840	1861	21
1762	1783	21
1974	1995	21
1954	1975	21
1914	1935	21
1816	1837	21
1889	1910	21
1900	1921	21
1965	1986	21
1782	1803	21
1675	1696	21
1854	1875	21
1944	1965	21
1844	1865	21
1920	1941	21
1809	1830	21
1983	2004	21
1695	1716	21
1827	1848	21
1460	1481	21
1920	1941	21
1895	1916	21
1758	1779	21
1767	1788	21
1767	1788	21
1972	1993	21
1871	1892	21
1835	1856	21
1845	1866	21
1744	1765	21
1906	1927	21
1823	1844	21
1719	1740	21
1822	1843	21
1777	1798	21
1777	1798	21
1767	1788	21
1985	2006	21
1986	2007	21
1919	1940	21
1938	1959	21
1689	1710	21
1854	1875	21
1897	1918	21
1942	1963	21
1883	1904	21
1952	1973	21
1965	1986	21
1837	1858	21
1919	1940	21
1801	1822	21
1848	1869	21
1963	1984	21
1679	1700	21
1918	1939	21
1918	1939	21
1864	1885	21
1825	1846	21
1923	1944	21
1663	1684	21
1708	1729	21
1796	1817	21
1978	1999	21
1773	1794	21
69	90	21
1907	1928	21
1814	1835	21
1988	2009	21
1945	1966	21
1987	2008	21
1758	1779	21
1672	1693	21
1672	1693	21
1938	1959	21
1656	1677	21
1939	1960	21
1568	1589	21
1915	1936	21
1930	1951	21
1838	1859	21
1919	1940	21
1867	1888	21
1942	1963	21
1740	1761	21
1962	1983	21
1760	1781	21
1742	1763	21
1962	1983	21
1761	1782	21
1930	1951	21
1909	1930	21
1967	1988	21
1749	1770	21
1730	1751	21
1730	1751	21
1972	1993	21
1666	1687	21
1878	1899	21
1959	1980	21
1817	1838	21
1809	1830	21
1704	1725	21
1864	1885	21
1932	1953	21
1981	2002	21
1949	1970	21
1992	2013	21
1799	1820	21
1854	1875	21
1870	1891	21
1850	1871	21
1869	1890	21
1727	1748	21
1794	1815	21
1820	1841	21
1691	1712	21
1713	1734	21
1786	1807	21
1979	2000	21
1797	1818	21
1850	1871	21
1967	1988	21
1936	1957	21
1924	1945	21
1921	1942	21
1934	1955	21
1525	1546	21
1878	1899	21
1724	1745	21
1955	1976	21
1533	1554	21
1936	1957	21
1878	1899	21
1955	1976	21
1635	1656	21
1867	1888	21
1955	1976	21
1834	1855	21
1925	1946	21
1815	1836	21
1955	1976	21
1887	1908	21
1966	1987	21
1980	2001	21
1837	1858	21
1894	1915	21
1855	1876	21
1891	1912	21
1815	1836	21
1967	1988	21
1851	1872	21
1816	1837	21
1922	1943	21
1946	1967	21
-61	-40	21
1892	1913	21
1444	1465	21
1913	1934	21
1777	1798	21
1967	1988	21
1923	1944	21
1887	1908	21
1943	1964	21
1857	1878	21
1540	1561	21
1961	1982	21
1948	1969	21
1745	1766	21
1912	1933	21
1982	2003	21
1956	1977	21
1895	1916	21
1825	1846	21
1939	1960	21
1887	1908	21
1858	1879	21
1854	1875	21
1952	1973	21
1781	1802	21
1821	1842	21
1970	1991	21
1938	1959	21
1870	1891	21
1942	1963	21
1918	1939	21
1850	1871	21
1936	1957	21
1947	1968	21
1849	1870	21
1904	1925	21
1901	1922	21
1371	1392	21
1824	1845	21
1813	1834	21
1893	1914	21
1835	1856	21
1980	2001	21
1841	1862	21
1862	1883	21
1731	1752	21
1876	1897	21
1869	1890	21
1913	1934	21
1916	1937	21
1927	1948	21
1903	1924	21
1804	1825	21
1644	1665	21
1867	1888	21
1596	1617	21
1876	1897	21
1964	1985	21
1956	1977	21
1832	1853	21
1923	1944	21
1623	1644	21
1970	1991	21
1909	1930	21
1903	1924	21
1867	1888	21
1976	1997	21
1761	1782	21
1870	1891	21
1619	1640	21
1956	1977	21
1784	1805	21
1981	2002	21
1876	1897	21
1891	1912	21
1809	1830	21
1825	1846	21
1861	1882	21
1861	1882	21
1974	1995	21
1965	1986	21
1669	1690	21
1940	1961	21
1760	1781	21
1976	1997	21
1938	1959	21
1748	1769	21
1741	1762	21
1597	1618	21
1976	1997	21
1801	1822	21
1825	1846	21
1817	1838	21
1919	1940	21
1466	1487	21
1943	1964	21
1791	1812	21
1835	1856	21
1864	1885	21
1968	1989	21
1970	1991	21
1975	1996	21
1979	2000	21
1675	1696	21
1675	1696	21
1902	1923	21
1779	1800	21
1960	1981	21
1882	1903	21
1922	1943	21
1980	2001	21
1741	1762	21
1738	1759	21
1855	1876	21
1799	1820	21
1843	1864	21
1983	2004	21
1850	1871	21
1967	1988	21
1902	1923	21
1643	1664	21
1784	1805	21
1885	1906	21
1655	1676	21
1807	1828	21
1822	1843	21
1822	1843	21
1878	1899	21
1935	1956	21
1685	1706	21
1870	1891	21
1890	1911	21
1932	1953	21
1943	1964	21
1907	1928	21
1896	1917	21
1150	1171	21
1918	1939	21
1964	1985	21
1921	1942	21
1895	1916	21
1773	1794	21
1900	1921	21
1960	1981	21
1939	1960	21
1697	1718	21
1877	1898	21
1840	1861	21
1989	2010	21
1820	1841	21
1824	1845	21
1827	1848	21
1715	1736	21
1943	1964	21
1930	1951	21
1770	1791	21
1854	1875	21
1950	1971	21
1670	1691	21
1906	1927	21
1714	1735	21
1854	1875	21
1923	1944	21
1967	1988	21
1982	2003	21
1859	1880	21
1933	1954	21
1926	1947	21
1828	1849	21
1957	1978	21
1914	1935	21
1650	1671	21
1864	1885	21
1836	1857	21
1934	1955	21
1882	1903	21
1788	1809	21
1796	1817	21
1962	1983	21
1714	1735	21
221	242	21
1976	1997	21
1949	1970	21
1978	1999	21
1978	1999	21
1900	1921	21
1915	1936	21
1823	1844	21
1950	1971	21
1804	1825	21
1804	1825	21
1939	1960	21
1956	1977	21
1982	2003	21
1823	1844	21
1937	1958	21
1880	1901	21
1876	1897	21
1902	1923	21
1826	1847	21
1861	1882	21
1915	1936	21
1961	1982	21
1933	1954	21
1883	1904	21
1924	1945	21
1785	1806	21
1943	1964	21
1827	1848	21
1378	1399	21
1684	1705	21
1908	1929	21
1757	1778	21
1955	1976	21
1860	1881	21
1953	1974	21
1913	1934	21
1690	1711	21
1906	1927	21
1915	1936	21
1741	1762	21
1936	1957	21
1948	1969	21
1958	1979	21
1948	1969	21
1806	1827	21
1806	1827	21
1972	1993	21
1913	1934	21
1937	1958	21
1859	1880	21
1826	1847	21
1980	2001	21
1791	1812	21
1680	1701	21
1769	1790	21
1804	1825	21
1788	1809	21
1968	1989	21
1621	1642	21
1800	1821	21
1864	1885	21
1815	1836	21
1919	1940	21
1861	1882	21
1953	1974	21
1854	1875	21
1957	1978	21
1814	1835	21
1817	1838	21
1780	1801	21
1770	1791	21
1869	1890	21
1828	1849	21
1897	1918	21
1930	1951	21
1971	1992	21
1826	1847	21
1987	2008	21
1875	1896	21
1570	1591	21
1851	1872	21
1883	1904	21
1926	1947	21
1706	1727	21
1947	1968	21
1921	1942	21
1986	2007	21
1863	1884	21
1722	1743	21
1692	1713	21
1917	1938	21
1950	1971	21
1896	1917	21
1970	1991	21
1964	1985	21
1921	1942	21
1969	1990	21
1735	1756	21
1812	1833	21
1861	1882	21
1860	1881	21
1892	1913	21
1793	1814	21
1905	1926	21
1917	1938	21
427	448	21
1909	1930	21
1915	1936	21
1894	1915	21
1981	2002	21
1875	1896	21
769	790	21
1812	1833	21
1966	1987	21
1753	1774	21
1718	1739	21
1671	1692	21
1923	1944	21
1806	1827	21
1654	1675	21
1810	1831	21
1843	1864	21
1845	1866	21
1816	1837	21
1985	2006	21
1790	1811	21
1885	1906	21
1703	1724	21
1908	1929	21
1787	1808	21
1917	1938	21
1700	1721	21
1816	1837	21
1898	1919	21
1832	1853	21
1854	1875	21
1849	1870	21
1892	1913	21
1943	1964	21
1802	1823	21
1807	1828	21
1968	1989	21
1796	1817	21
1707	1728	21
1707	1728	21
1863	1884	21
1793	1814	21
1925	1946	21
964	985	21
1906	1927	21
1845	1866	21
1938	1959	21
1759	1780	21
1776	1797	21
1901	1922	21
609	630	21
1949	1970	21
1711	1732	21
1918	1939	21
1861	1882	21
1209	1230	21
1826	1847	21
1783	1804	21
1944	1965	21
1849	1870	21
1913	1934	21
1849	1870	21
1760	1781	21
1820	1841	21
1844	1865	21
1947	1968	21
1779	1800	21
1933	1954	21
1943	1964	21
1976	1997	21
1884	1905	21
1884	1905	21
1980	2001	21
1937	1958	21
1667	1688	21
1917	1938	21
1917	1938	21
1857	1878	21
1870	1891	21
1948	1969	21
1727	1748	21
1976	1997	21
1642	1663	21
1894	1915	21
1723	1744	21
1905	1926	21
1803	1824	21
1890	1911	21
1798	1819	21
1911	1932	21
1820	1841	21
1852	1873	21
1989	2010	21
1837	1858	21
1921	1942	21
1803	1824	21
1866	1887	21
1833	1854	21
1728	1749	21
1960	1981	21
1938	1959	21
1840	1861	21
1938	1959	21
1409	1430	21
1943	1964	21
1758	1779	21
1847	1868	21
1742	1763	21
1872	1893	21
1888	1909	21
1708	1729	21
1850	1871	21
1753	1774	21
1942	1963	21
1870	1891	21
1809	1830	21
1924	1945	21
1913	1934	21
1929	1950	21
1867	1888	21
1940	1961	21
1889	1910	21
1762	1783	21
1910	1931	21
1898	1919	21
1883	1904	21
1954	1975	21
469	490	21
1853	1874	21
1797	1818	21
1953	1974	21
1869	1890	21
1610	1631	21
1896	1917	21
1858	1879	21
1868	1889	21
1859	1880	21
1973	1994	21
1926	1947	21
1875	1896	21
1904	1925	21
1965	1986	21
1988	2009	21
1914	1935	21
1716	1737	21
1865	1886	21
1665	1686	21
1704	1725	21
1868	1889	21
1974	1995	21
1771	1792	21
1911	1932	21
1985	2006	21
1983	2004	21
1938	1959	21
1868	1889	21
1920	1941	21
1880	1901	21
1922	1943	21
1975	1996	21
1871	1892	21
1548	1569	21
1343	1364	21
1940	1961	21
1716	1737	21
1716	1737	21
1980	2001	21
1873	1894	21
1873	1894	21
1907	1928	21
1717	1738	21
1889	1910	21
1981	2002	21
1911	1932	21
1932	1953	21
1890	1911	21
1990	2011	21
1800	1821	21
1880	1901	21
1800	1821	21
1787	1808	21
1794	1815	21
1799	1820	21
1843	1864	21
1961	1982	21
1885	1906	21
1697	1718	21
1773	1794	21
1865	1886	21
1893	1914	21
1774	1795	21
1873	1894	21
1941	1962	21
1942	1963	21
1803	1824	21
1841	1862	21
1950	1971	21
1846	1867	21
1851	1872	21
1971	1992	21
1821	1842	21
1916	1937	21
1903	1924	21
1872	1893	21
1728	1749	21
1964	1985	21
1923	1944	21
1934	1955	21
1880	1901	21
1816	1837	21
1881	1902	21
1881	1902	21
1874	1895	21
1813	1834	21
1970	1991	21
1805	1826	21
1927	1948	21
1889	1910	21
1968	1989	21
1738	1759	21
1817	1838	21
1824	1845	21
1967	1988	21
1855	1876	21
1955	1976	21
1661	1682	21
1889	1910	21
1705	1726	21
1810	1831	21
1814	1835	21
1946	1967	21
1554	1575	21
1970	1991	21
1920	1941	21
1820	1841	21
874	895	21
1767	1788	21
1767	1788	21
1859	1880	21
1864	1885	21
1865	1886	21
1819	1840	21
1030	1051	21
1904	1925	21
1837	1858	21
1826	1847	21
1838	1859	21
1863	1884	21
1926	1947	21
1939	1960	21
1934	1955	21
1906	1927	21
1983	2004	21
1990	2011	21
1923	1944	21
1774	1795	21
1828	1849	21
1214	1235	21
1908	1929	21
1718	1739	21
1946	1967	21
1851	1872	21
1959	1980	21
1852	1873	21
1869	1890	21
1923	1944	21
1933	1954	21
1828	1849	21
1947	1968	21
1745	1766	21
1952	1973	21
1808	1829	21
1985	2006	21
1834	1855	21
1787	1808	21
1848	1869	21
1978	1999	21
1960	1981	21
1908	1929	21
1908	1929	21
1874	1895	21
1808	1829	21
1932	1953	21
1986	2007	21
1798	1819	21
1968	1989	21
1921	1942	21
1907	1928	21
1838	1859	21
1736	1757	21
1915	1936	21
1951	1972	21
1886	1907	21
1955	1976	21
1732	1753	21
1898	1919	21
1805	1826	21
1952	1973	21
1914	1935	21
1796	1817	21
1851	1872	21
1876	1897	21
1907	1928	21
1827	1848	21
1676	1697	21
1887	1908	21
1923	1944	21
1958	1979	21
1883	1904	21
1765	1786	21
1809	1830	21
1662	1683	21
1874	1895	21
1889	1910	21
1952	1973	21
1905	1926	21
1962	1983	21
1734	1755	21
1734	1755	21
1921	1942	21
1960	1981	21
1911	1932	21
1889	1910	21
1906	1927	21
1740	1761	21
1947	1968	21
1947	1968	21
1832	1853	21
1660	1681	21
1660	1681	21
1693	1714	21
1826	1847	21
1815	1836	21
1706	1727	21
1866	1887	21
1920	1941	21
1847	1868	21
1844	1865	21
1801	1822	21
1902	1923	21
1648	1669	21
1780	1801	21
1767	1788	21
1916	1937	21
1969	1990	21
1972	1993	21
1924	1945	21
1895	1916	21
1944	1965	21
1741	1762	21
1835	1856	21
1954	1975	21
1830	1851	21
1904	1925	21
1926	1947	21
1814	1835	21
1785	1806	21
1936	1957	21
1842	1863	21
1847	1868	21
1851	1872	21
1723	1744	21
1682	1703	21
1803	1824	21
1692	1713	21
1873	1894	21
1747	1768	21
1829	1850	21
1965	1986	21
1919	1940	21
1854	1875	21
1966	1987	21
1742	1763	21
1738	1759	21
1984	2005	21
1875	1896	21
1925	1946	21
1879	1900	21
1858	1879	21
1858	1879	21
1952	1973	21
1888	1909	21
1944	1965	21
1892	1913	21
1827	1848	21
1935	1956	21
1835	1856	21
1892	1913	21
1926	1947	21
1909	1930	21
1873	1894	21
1902	1923	21
1918	1939	21
1891	1912	21
1669	1690	21
1910	1931	21
1911	1932	21
1790	1811	21
1642	1663	21
1949	1970	21
1934	1955	21
1803	1824	21
1929	1950	21
1992	2013	21
1924	1945	21
1873	1894	21
1816	1837	21
1920	1941	21
1987	2008	21
1978	1999	21
1706	1727	21
1750	1771	21
1930	1951	21
1850	1871	21
1951	1972	21
1606	1627	21
1780	1801	21
1975	1996	21
1875	1896	21
1899	1920	21
1961	1982	21
1959	1980	21
1888	1909	21
1829	1850	21
1844	1865	21
1797	1818	21
1744	1765	21
1976	1997	21
1795	1816	21
1810	1831	21
1948	1969	21
1975	1996	21
1921	1942	21
1980	2001	21
1966	1987	21
1955	1976	21
1846	1867	21
1650	1671	21
1697	1718	21
1976	1997	21
1923	1944	21
1729	1750	21
1842	1863	21
1852	1873	21
1852	1873	21
1859	1880	21
1898	1919	21
1791	1812	21
1786	1807	21
1775	1796	21
1792	1813	21
1824	1845	21
1839	1860	21
1827	1848	21
1889	1910	21
1836	1857	21
1837	1858	21
1887	1908	21
1760	1781	21
1953	1974	21
1912	1933	21
1859	1880	21
1827	1848	21
1905	1926	21
1962	1983	21
1925	1946	21
1972	1993	21
1931	1952	21
1315	1336	21
1685	1706	21
1957	1978	21
1894	1915	21
1855	1876	21
1808	1829	21
1902	1923	21
1969	1990	21
1837	1858	21
1924	1945	21
1833	1854	21
1820	1841	21
1975	1996	21
1875	1896	21
1897	1918	21
1921	1942	21
1681	1702	21
1916	1937	21
1904	1925	21
1862	1883	21
1865	1886	21
1874	1895	21
1791	1812	21
1847	1868	21
1986	2007	21
1968	1989	21
1875	1896	21
1907	1928	21
1662	1683	21
1964	1985	21
1725	1746	21
1933	1954	21
1933	1954	21
1849	1870	21
1618	1639	21
1982	2003	21
1936	1957	21
1830	1851	21
1590	1611	21
1964	1985	21
1895	1916	21
1952	1973	21
1842	1863	21
1813	1834	21
1734	1755	21
1901	1922	21
1917	1938	21
1954	1975	21
1838	1859	21
1977	1998	21
1952	1973	21
1876	1897	21
1972	1993	21
1855	1876	21
1983	2004	21
1811	1832	21
1858	1879	21
1953	1974	21
1986	2007	21
1699	1720	21
1796	1817	21
1983	2004	21
1604	1625	21
1785	1806	21
1813	1834	21
1813	1834	21
1937	1958	21
1830	1851	21
1945	1966	21
1926	1947	21
1899	1920	21
1872	1893	21
1697	1718	21
1949	1970	21
1921	1942	21
1939	1960	21
1950	1971	21
1962	1983	21
1890	1911	21
1841	1862	21
1895	1916	21
1867	1888	21
1691	1712	21
1927	1948	21
1894	1915	21
1838	1859	21
1896	1917	21
1900	1921	21
1789	1810	21
1899	1920	21
1970	1991	21
1936	1957	21
1787	1808	21
1955	1976	21
1922	1943	21
1699	1720	21
1921	1942	21
1888	1909	21
1940	1961	21
1690	1711	21
1880	1901	21
1880	1901	21
1951	1972	21
1933	1954	21
1981	2002	21
1819	1840	21
1935	1956	21
1935	1956	21
1796	1817	21
1985	2006	21
1986	2007	21
1825	1846	21
1792	1813	21
1918	1939	21
1791	1812	21
1806	1827	21
1989	2010	21
1861	1882	21
1890	1911	21
1985	2006	21
1958	1979	21
1895	1916	21
1984	2005	21
1887	1908	21
1982	2003	21
1809	1830	21
1844	1865	21
1813	1834	21
1939	1960	21
1796	1817	21
1691	1712	21
1852	1873	21
1970	1991	21
1905	1926	21
1892	1913	21
1876	1897	21
1990	2011	21
1719	1740	21
1575	1596	21
1842	1863	21
1948	1969	21
1650	1671	21
1650	1671	21
1913	1934	21
1865	1886	21
1966	1987	21
1939	1960	21
1900	1921	21
1924	1945	21
1776	1797	21
1657	1678	21
1943	1964	21
1979	2000	21
1955	1976	21
1927	1948	21
1959	1980	21
1917	1938	21
1924	1945	21
1880	1901	21
1988	2009	21
1850	1871	21
1842	1863	21
1869	1890	21
1932	1953	21
1953	1974	21
1796	1817	21
1759	1780	21
1987	2008	21
1811	1832	21
1609	1630	21
1814	1835	21
1889	1910	21
1709	1730	21
1956	1977	21
1884	1905	21
1976	1997	21
1809	1830	21
1845	1866	21
1829	1850	21
1785	1806	21
1896	1917	21
1870	1891	21
1747	1768	21
1925	1946	21
1950	1971	21
1981	2002	21
1977	1998	21
1615	1636	21
1749	1770	21
1846	1867	21
1972	1993	21
1976	1997	21
1752	1773	21
1918	1939	21
1940	1961	21
1855	1876	21
1911	1932	21
1946	1967	21
1858	1879	21
1793	1814	21
1728	1749	21
1770	1791	21
1953	1974	21
1924	1945	21
1808	1829	21
1809	1830	21
1841	1862	21
1928	1949	21
1843	1864	21
1964	1985	21
1928	1949	21
1899	1920	21
1848	1869	21
1722	1743	21
1827	1848	21
1798	1819	21
1959	1980	21
1915	1936	21
1816	1837	21
1361	1382	21
1741	1762	21
1746	1767	21
1921	1942	21
1882	1903	21
1919	1940	21
1948	1969	21
1991	2012	21
1922	1943	21
1909	1930	21
1345	1366	21
1826	1847	21
1946	1967	21
1951	1972	21
1972	1993	21
1921	1942	21
1901	1922	21
1953	1974	21
1918	1939	21
1753	1774	21
1957	1978	21
1683	1704	21
1821	1842	21
1900	1921	21
1745	1766	21
1940	1961	21
1902	1923	21
1888	1909	21
1903	1924	21
1809	1830	21
1920	1941	21
1884	1905	21
1825	1846	21
1800	1821	21
1979	2000	21
1872	1893	21
1760	1781	21
1947	1968	21
1814	1835	21
1780	1801	21
1752	1773	21
1900	1921	21
1756	1777	21
1876	1897	21
1913	1934	21
1850	1871	21
1885	1906	21
1993	2014	21
1905	1926	21
1917	1938	21
1902	1923	21
1984	2005	21
1990	2011	21
1885	1906	21
1890	1911	21
1892	1913	21
1949	1970	21
1826	1847	21
1978	1999	21
1900	1921	21
1953	1974	21
1701	1722	21
1906	1927	21
1943	1964	21
1932	1953	21
1756	1777	21
1813	1834	21
1821	1842	21
1829	1850	21
1799	1820	21
1769	1790	21
1987	2008	21
1908	1929	21
1980	2001	21
1969	1990	21
1973	1994	21
1921	1942	21
1854	1875	21
1844	1865	21
1842	1863	21
1939	1960	21
1879	1900	21
1882	1903	21
1969	1990	21
1816	1837	21
1950	1971	21
1907	1928	21
1749	1770	21
1875	1896	21
1858	1879	21
1517	1538	21
1980	2001	21
1791	1812	21
1902	1923	21
1875	1896	21
1927	1948	21
1969	1990	21
1983	2004	21
1911	1932	21
1949	1970	21
1852	1873	21
1829	1850	21
1761	1782	21
1797	1818	21
1661	1682	21
1661	1682	21
1834	1855	21
1934	1955	21
1848	1869	21
1987	2008	21
1979	2000	21
1985	2006	21
1863	1884	21
1837	1858	21
1804	1825	21
1931	1952	21
1910	1931	21
1903	1924	21
1949	1970	21
1904	1925	21
1961	1982	21
1942	1963	21
1961	1982	21
1896	1917	21
1700	1721	21
1873	1894	21
1873	1894	21
1867	1888	21
1791	1812	21
1706	1727	21
1858	1879	21
1846	1867	21
1949	1970	21
1905	1926	21
783	804	21
1748	1769	21
1964	1985	21
1721	1742	21
1690	1711	21
1843	1864	21
1942	1963	21
1930	1951	21
1769	1790	21
1861	1882	21
1957	1978	21
1870	1891	21
1873	1894	21
1811	1832	21
1941	1962	21
1917	1938	21
1984	2005	21
1887	1908	21
1956	1977	21
1882	1903	21
1738	1759	21
1670	1691	21
1942	1963	21
1928	1949	21
1637	1658	21
1848	1869	21
1510	1531	21
1948	1969	21
1907	1928	21
1770	1791	21
1956	1977	21
1809	1830	21
1897	1918	21
1958	1979	21
1920	1941	21
1802	1823	21
1884	1905	21
1879	1900	21
1715	1736	21
1277	1298	21
1958	1979	21
1885	1906	21
1750	1771	21
1861	1882	21
1194	1215	21
1965	1986	21
1646	1667	21
1877	1898	21
1867	1888	21
1908	1929	21
1912	1933	21
1911	1932	21
1918	1939	21
1907	1928	21
1708	1729	21
1848	1869	21
1975	1996	21
1968	1989	21
1800	1821	21
1800	1821	21
1552	1573	21
1813	1834	21
1625	1646	21
1963	1984	21
1935	1956	21
1947	1968	21
1847	1868	21
1950	1971	21
1983	2004	21
1865	1886	21
1913	1934	21
1814	1835	21
1936	1957	21
1892	1913	21
1907	1928	21
1974	1995	21
1926	1947	21
1846	1867	21
1920	1941	21
1818	1839	21
1830	1851	21
1587	1608	21
1783	1804	21
1909	1930	21
1795	1816	21
1895	1916	21
1899	1920	21
1804	1825	21
1913	1934	21
1771	1792	21
1797	1818	21
1934	1955	21
1844	1865	21
1947	1968	21
1983	2004	21
1906	1927	21
1820	1841	21
1875	1896	21
1875	1896	21
1934	1955	21
1914	1935	21
1810	1831	21
1978	1999	21
1858	1879	21
1737	1758	21
1871	1892	21
1852	1873	21
1828	1849	21
1884	1905	21
1771	1792	21
1755	1776	21
1951	1972	21
1965	1986	21
1730	1751	21
1625	1646	21
1985	2006	21
1883	1904	21
1858	1879	21
1889	1910	21
1755	1776	21
1950	1971	21
1985	2006	21
1810	1831	21
1838	1859	21
1910	1931	21
1833	1854	21
1966	1987	21
1826	1847	21
1982	2003	21
1920	1941	21
1969	1990	21
1852	1873	21
1907	1928	21
1891	1912	21
1916	1937	21
1859	1880	21
1889	1910	21
1842	1863	21
1936	1957	21
1595	1616	21
1595	1616	21
1904	1925	21
1789	1810	21
1768	1789	21
1787	1808	21
1926	1947	21
1971	1992	21
1919	1940	21
1937	1958	21
1912	1933	21
1650	1671	21
1801	1822	21
1632	1653	21
1933	1954	21
1985	2006	21
1866	1887	21
1697	1718	21
1917	1938	21
1711	1732	21
1703	1724	21
1897	1918	21
1802	1823	21
1985	2006	21
1986	2007	21
1900	1921	21
1818	1839	21
1829	1850	21
1834	1855	21
1853	1874	21
1666	1687	21
1795	1816	21
1902	1923	21
1952	1973	21
1825	1846	21
1877	1898	21
1875	1896	21
1894	1915	21
1809	1830	21
1882	1903	21
1825	1846	21
1846	1867	21
1821	1842	21
1939	1960	21
1878	1899	21
1953	1974	21
1912	1933	21
1912	1933	21
1969	1990	21
1809	1830	21
1920	1941	21
1864	1885	21
1853	1874	21
1863	1884	21
1888	1909	21
1977	1998	21
1957	1978	21
1859	1880	21
1982	2003	21
1898	1919	21
1899	1920	21
1895	1916	21
1840	1861	21
1871	1892	21
1945	1966	21
1783	1804	21
1783	1804	21
1240	1261	21
1954	1975	21
1821	1842	21
1760	1781	21
1865	1886	21
1865	1886	21
1960	1981	21
1912	1933	21
1860	1881	21
1839	1860	21
1906	1927	21
1930	1951	21
1785	1806	21
1968	1989	21
1785	1806	21
1916	1937	21
1943	1964	21
1927	1948	21
1889	1910	21
1868	1889	21
1775	1796	21
1814	1835	21
1757	1778	21
1925	1946	21
1934	1955	21
1707	1728	21
1859	1880	21
1943	1964	21
1830	1851	21
1900	1921	21
1868	1889	21
1936	1957	21
1794	1815	21
1794	1815	21
1857	1878	21
1775	1796	21
1813	1834	21
1956	1977	21
1815	1836	21
1875	1896	21
1802	1823	21
1837	1858	21
1820	1841	21
1853	1874	21
1973	1994	21
1902	1923	21
1849	1870	21
1910	1931	21
1926	1947	21
1926	1947	21
1923	1944	21
1985	2006	21
1797	1818	21
1899	1920	21
1799	1820	21
1811	1832	21
1977	1998	21
1971	1992	21
1911	1932	21
1952	1973	21
1882	1903	21
1802	1823	21
1902	1923	21
1871	1892	21
1985	2006	21
1919	1940	21
1870	1891	21
1938	1959	21
1694	1715	21
1694	1715	21
1921	1942	21
1859	1880	21
1877	1898	21
1525	1546	21
1929	1950	21
1904	1925	21
1864	1885	21
1938	1959	21
1933	1954	21
1921	1942	21
1951	1972	21
1945	1966	21
1762	1783	21
1885	1906	21
1696	1717	21
1872	1893	21
1787	1808	21
1701	1722	21
1882	1903	21
1739	1760	21
1925	1946	21
1981	2002	21
1880	1901	21
1960	1981	21
1169	1190	21
1726	1747	21
1659	1680	21
1957	1978	21
1886	1907	21
1584	1605	21
1960	1981	21
1982	2003	21
1675	1696	21
1945	1966	21
1876	1897	21
1768	1789	21
1750	1771	21
1945	1966	21
1728	1749	21
1957	1978	21
1969	1990	21
1903	1924	21
1835	1856	21
1623	1644	21
1876	1897	21
1876	1897	21
1966	1987	21
1911	1932	21
1993	2014	21
1636	1657	21
1901	1922	21
1635	1656	21
1794	1815	21
1892	1913	21
1910	1931	21
1939	1960	21
1811	1832	21
1921	1942	21
1848	1869	21
1785	1806	21
1831	1852	21
1880	1901	21
1842	1863	21
1765	1786	21
1884	1905	21
1964	1985	21
1891	1912	21
1730	1751	21
1921	1942	21
1671	1692	21
1786	1807	21
1703	1724	21
1838	1859	21
1980	2001	21
1936	1957	21
1889	1910	21
1860	1881	21
1931	1952	21
1811	1832	21
1826	1847	21
1986	2007	21
1938	1959	21
1763	1784	21
1979	2000	21
1899	1920	21
1933	1954	21
1841	1862	21
1989	2010	21
1478	1499	21
1867	1888	21
1923	1944	21
1964	1985	21
1272	1293	21
1987	2008	21
1927	1948	21
1962	1983	21
1943	1964	21
1883	1904	21
1901	1922	21
1807	1828	21
1813	1834	21
1911	1932	21
1811	1832	21
1844	1865	21
1897	1918	21
1879	1900	21
1916	1937	21
1755	1776	21
1784	1805	21
1982	2003	21
1897	1918	21
1847	1868	21
1831	1852	21
1834	1855	21
1574	1595	21
1729	1750	21
1864	1885	21
1939	1960	21
1894	1915	21
1984	2005	21
1909	1930	21
1926	1947	21
1954	1975	21
1862	1883	21
1922	1943	21
1761	1782	21
1982	2003	21
1841	1862	21
1870	1891	21
1926	1947	21
1795	1816	21
1880	1901	21
1968	1989	21
1623	1644	21
1820	1841	21
1977	1998	21
1956	1977	21
1924	1945	21
1843	1864	21
1714	1735	21
1908	1929	21
1839	1860	21
1941	1962	21
1938	1959	21
1850	1871	21
1982	2003	21
1889	1910	21
1889	1910	21
1842	1863	21
1921	1942	21
1861	1882	21
1863	1884	21
1920	1941	21
1945	1966	21
1970	1991	21
1956	1977	21
1866	1887	21
1862	1883	21
1686	1707	21
1803	1824	21
1900	1921	21
1849	1870	21
1839	1860	21
1931	1952	21
1904	1925	21
1955	1976	21
1910	1931	21
1955	1976	21
1919	1940	21
1923	1944	21
1855	1876	21
1662	1683	21
1935	1956	21
1942	1963	21
1855	1876	21
1684	1705	21
1887	1908	21
1981	2002	21
1972	1993	21
1870	1891	21
1840	1861	21
1765	1786	21
1810	1831	21
1818	1839	21
1927	1948	21
1915	1936	21
1699	1720	21
1734	1755	21
1950	1971	21
1872	1893	21
1832	1853	21
1947	1968	21
1933	1954	21
1922	1943	21
1943	1964	21
1933	1954	21
1775	1796	21
1829	1850	21
1873	1894	21
1785	1806	21
1869	1890	21
1843	1864	21
1928	1949	21
1727	1748	21
1849	1870	21
1945	1966	21
1815	1836	21
1872	1893	21
1857	1878	21
1894	1915	21
1818	1839	21
1850	1871	21
1967	1988	21
1853	1874	21
1903	1924	21
1870	1891	21
1971	1992	21
1898	1919	21
1527	1548	21
1881	1902	21
1940	1961	21
1990	2011	21
1827	1848	21
1905	1926	21
1962	1983	21
1938	1959	21
1955	1976	21
1935	1956	21
1717	1738	21
1810	1831	21
1836	1857	21
1894	1915	21
1705	1726	21
1808	1829	21
1978	1999	21
1905	1926	21
1762	1783	21
1931	1952	21
1939	1960	21
1912	1933	21
1920	1941	21
1904	1925	21
1985	2006	21
1727	1748	21
947	968	21
1739	1760	21
1908	1929	21
1907	1928	21
1955	1976	21
1785	1806	21
1989	2010	21
1690	1711	21
1860	1881	21
1676	1697	21
1973	1994	21
1919	1940	21
1939	1960	21
1768	1789	21
1983	2004	21
1956	1977	21
1941	1962	21
1860	1881	21
1769	1790	21
1734	1755	21
1825	1846	21
1842	1863	21
1909	1930	21
1876	1897	21
1910	1931	21
1985	2006	21
1993	2014	21
1875	1896	21
1717	1738	21
1825	1846	21
1927	1948	21
1974	1995	21
1909	1930	21
1696	1717	21
1775	1796	21
1763	1784	21
1975	1996	21
1842	1863	21
1665	1686	21
1851	1872	21
1988	2009	21
1740	1761	21
1843	1864	21
1840	1861	21
1813	1834	21
1964	1985	21
1799	1820	21
1874	1895	21
1896	1917	21
1977	1998	21
1968	1989	21
1819	1840	21
1900	1921	21
1833	1854	21
1915	1936	21
1916	1937	21
1922	1943	21
1659	1680	21
1882	1903	21
1909	1930	21
1938	1959	21
1857	1878	21
1691	1712	21
1794	1815	21
1585	1606	21
1975	1996	21
1873	1894	21
1897	1918	21
1809	1830	21
1811	1832	21
1849	1870	21
1922	1943	21
1993	2014	21
1908	1929	21
1921	1942	21
1720	1741	21
1893	1914	21
1885	1906	21
1801	1822	21
1895	1916	21
1906	1927	21
1926	1947	21
1863	1884	21
1840	1861	21
1702	1723	21
1870	1891	21
1689	1710	21
1928	1949	21
1941	1962	21
1908	1929	21
1978	1999	21
1881	1902	21
1954	1975	21
1966	1987	21
1975	1996	21
1988	2009	21
1881	1902	21
1824	1845	21
1824	1845	21
1893	1914	21
1855	1876	21
1908	1929	21
1749	1770	21
1789	1810	21
1935	1956	21
1889	1910	21
1879	1900	21
1985	2006	21
1906	1927	21
1874	1895	21
1886	1907	21
1824	1845	21
1872	1893	21
1795	1816	21
1839	1860	21
1892	1913	21
1968	1989	21
1792	1813	21
1830	1851	21
1440	1461	21
1963	1984	21
1882	1903	21
1946	1967	21
1782	1803	21
1917	1938	21
1604	1625	21
1897	1918	21
1748	1769	21
1965	1986	21
1938	1959	21
1963	1984	21
1712	1733	21
1525	1546	21
1885	1906	21
1888	1909	21
1830	1851	21
1801	1822	21
1949	1970	21
1913	1934	21
1179	1200	21
1887	1908	21
1887	1908	21
1830	1851	21
661	682	21
1889	1910	21
1802	1823	21
1784	1805	21
1667	1688	21
1783	1804	21
1851	1872	21
1842	1863	21
1734	1755	21
1866	1887	21
1871	1892	21
1923	1944	21
1792	1813	21
1687	1708	21
1965	1986	21
1852	1873	21
1764	1785	21
1874	1895	21
1937	1958	21
1832	1853	21
1917	1938	21
1922	1943	21
1787	1808	21
1853	1874	21
1981	2002	21
1949	1970	21
1902	1923	21
1779	1800	21
1802	1823	21
1492	1513	21
1970	1991	21
1854	1875	21
1910	1931	21
1841	1862	21
1779	1800	21
1823	1844	21
1974	1995	21
1887	1908	21
1844	1865	21
1764	1785	21
1825	1846	21
1903	1924	21
1642	1663	21
1882	1903	21
1802	1823	21
1659	1680	21
1839	1860	21
1929	1950	21
1831	1852	21
1912	1933	21
1931	1952	21
1849	1870	21
1936	1957	21
1784	1805	21
1625	1646	21
1935	1956	21
1903	1924	21
1948	1969	21
1800	1821	21
1581	1602	21
1819	1840	21
1834	1855	21
1908	1929	21
1815	1836	21
1860	1881	21
1966	1987	21
1868	1889	21
1721	1742	21
1842	1863	21
1882	1903	21
1965	1986	21
1822	1843	21
1919	1940	21
1865	1886	21
1981	2002	21
1849	1870	21
1927	1948	21
1863	1884	21
1897	1918	21
1839	1860	21
1698	1719	21
1828	1849	21
1811	1832	21
1792	1813	21
1702	1723	21
1906	1927	21
1895	1916	21
1988	2009	21
1805	1826	21
1952	1973	21
1786	1807	21
1964	1985	21
1782	1803	21
1842	1863	21
1937	1958	21
1841	1862	21
1939	1960	21
1906	1927	21
1791	1812	21
1960	1981	21
1816	1837	21
1685	1706	21
1790	1811	21
1920	1941	21
1983	2004	21
1948	1969	21
1857	1878	21
1857	1878	21
1911	1932	21
1912	1933	21
1958	1979	21
1818	1839	21
1987	2008	21
1987	2008	21
1737	1758	21
509	530	21
1802	1823	21
1796	1817	21
1888	1909	21
1750	1771	21
1979	2000	21
1865	1886	21
1941	1962	21
1936	1957	21
1917	1938	21
1902	1923	21
1891	1912	21
1891	1912	21
1687	1708	21
1881	1902	21
1950	1971	21
1790	1811	21
1969	1990	21
1613	1634	21
1862	1883	21
1875	1896	21
1814	1835	21
1967	1988	21
1929	1950	21
1936	1957	21
1880	1901	21
1840	1861	21
1766	1787	21
1969	1990	21
1908	1929	21
1921	1942	21
1975	1996	21
1828	1849	21
1893	1914	21
1310	1331	21
1633	1654	21
1784	1805	21
1767	1788	21
1822	1843	21
1959	1980	21
1839	1860	21
1829	1850	21
1951	1972	21
1831	1852	21
1858	1879	21
1858	1879	21
1946	1967	21
1872	1893	21
1879	1900	21
1962	1983	21
1728	1749	21
1876	1897	21
1844	1865	21
1827	1848	21
1914	1935	21
1726	1747	21
1726	1747	21
1941	1962	21
1704	1725	21
1816	1837	21
1851	1872	21
1898	1919	21
1775	1796	21
1712	1733	21
1787	1808	21
1913	1934	21
1969	1990	21
1975	1996	21
1896	1917	21
1982	2003	21
1927	1948	21
1985	2006	21
1817	1838	21
1804	1825	21
1582	1603	21
1909	1930	21
1885	1906	21
1774	1795	21
1810	1831	21
1964	1985	21
1864	1885	21
1905	1926	21
1864	1885	21
1419	1440	21
1952	1973	21
1968	1989	21
1868	1889	21
1871	1892	21
1753	1774	21
1796	1817	21
1813	1834	21
1882	1903	21
1848	1869	21
1963	1984	21
1864	1885	21
1864	1885	21
1889	1910	21
1844	1865	21
1908	1929	21
1829	1850	21
1954	1975	21
1630	1651	21
1917	1938	21
1917	1938	21
1898	1919	21
1769	1790	21
1880	1901	21
1939	1960	21
1892	1913	21
1336	1357	21
1920	1941	21
1913	1934	21
1976	1997	21
1754	1775	21
1716	1737	21
1938	1959	21
1952	1973	21
1808	1829	21
1835	1856	21
1849	1870	21
1849	1870	21
1920	1941	21
1891	1912	21
1889	1910	21
1928	1949	21
1950	1971	21
1980	2001	21
1944	1965	21
1650	1671	21
1851	1872	21
1878	1899	21
1577	1598	21
1577	1598	21
1889	1910	21
1778	1799	21
1837	1858	21
1926	1947	21
1923	1944	21
1976	1997	21
1659	1680	21
1881	1902	21
1992	2013	21
1704	1725	21
1982	2003	21
1776	1797	21
1797	1818	21
1790	1811	21
1790	1811	21
1880	1901	21
1845	1866	21
1881	1902	21
1881	1902	21
1830	1851	21
1965	1986	21
1956	1977	21
1865	1886	21
1509	1530	21
1854	1875	21
1959	1980	21
1815	1836	21
1785	1806	21
1928	1949	21
1992	2013	21
1951	1972	21
1872	1893	21
1964	1985	21
1969	1990	21
1910	1931	21
1988	2009	21
1942	1963	21
1925	1946	21
790	811	21
1878	1899	21
1728	1749	21
1864	1885	21
1962	1983	21
1942	1963	21
1912	1933	21
1796	1817	21
1914	1935	21
1925	1946	21
1261	1282	21
1874	1895	21
1754	1775	21
1853	1874	21
1920	1941	21
1881	1902	21
1960	1981	21
1838	1859	21
1949	1970	21
1836	1857	21
1718	1739	21
1929	1950	21
1821	1842	21
1797	1818	21
1886	1907	21
1706	1727	21
1923	1944	21
1880	1901	21
1827	1848	21
1919	1940	21
1954	1975	21
1381	1402	21
1945	1966	21
1945	1966	21
1785	1806	21
1941	1962	21
1964	1985	21
1896	1917	21
1883	1904	21
1966	1987	21
1912	1933	21
1974	1995	21
1932	1953	21
1965	1986	21
1520	1541	21
1066	1087	21
1867	1888	21
1917	1938	21
1967	1988	21
1837	1858	21
1968	1989	21
1854	1875	21
1870	1891	21
1830	1851	21
1867	1888	21
1826	1847	21
1943	1964	21
1961	1982	21
1881	1902	21
1879	1900	21
1964	1985	21
1987	2008	21
1690	1711	21
1927	1948	21
1935	1956	21
1901	1922	21
1684	1705	21
1885	1906	21
1737	1758	21
1887	1908	21
1918	1939	21
1947	1968	21
1967	1988	21
1773	1794	21
1901	1922	21
1637	1658	21
1966	1987	21
1777	1798	21
1912	1933	21
1876	1897	21
1837	1858	21
1679	1700	21
1890	1911	21
1836	1857	21
1843	1864	21
1748	1769	21
1976	1997	21
1769	1790	21
1693	1714	21
1967	1988	21
1712	1733	21
1838	1859	21
1928	1949	21
1904	1925	21
1837	1858	21
1723	1744	21
1868	1889	21
1680	1701	21
1170	1191	21
1869	1890	21
1946	1967	21
1862	1883	21
1792	1813	21
1930	1951	21
1971	1992	21
1825	1846	21
1940	1961	21
1990	2011	21
1737	1758	21
1892	1913	21
1832	1853	21
1853	1874	21
1917	1938	21
1877	1898	21
1781	1802	21
1869	1890	21
1740	1761	21
1740	1761	21
1905	1926	21
1956	1977	21
1978	1999	21
1952	1973	21
1499	1520	21
1806	1827	21
1979	2000	21
1747	1768	21
1557	1578	21
1880	1901	21
1759	1780	21
1975	1996	21
1972	1993	21
1922	1943	21
1927	1948	21
1927	1948	21
1957	1978	21
1872	1893	21
1832	1853	21
1866	1887	21
1861	1882	21
1881	1902	21
1736	1757	21
1958	1979	21
1967	1988	21
1925	1946	21
1989	2010	21
1959	1980	21
1963	1984	21
1735	1756	21
1934	1955	21
1849	1870	21
1761	1782	21
1761	1782	21
1857	1878	21
1953	1974	21
1983	2004	21
1826	1847	21
1906	1927	21
1985	2006	21
1833	1854	21
1914	1935	21
1966	1987	21
1752	1773	21
1930	1951	21
1968	1989	21
1908	1929	21
1751	1772	21
1990	2011	21
1800	1821	21
1964	1985	21
1917	1938	21
1921	1942	21
1814	1835	21
1968	1989	21
1843	1864	21
1753	1774	21
1923	1944	21
1825	1846	21
1863	1884	21
1868	1889	21
1685	1706	21
1906	1927	21
1759	1780	21
1748	1769	21
1731	1752	21
1972	1993	21
1724	1745	21
1724	1745	21
1880	1901	21
1880	1901	21
1017	1038	21
1875	1896	21
1899	1920	21
1888	1909	21
1710	1731	21
1710	1731	21
1962	1983	21
1887	1908	21
1984	2005	21
1984	2005	21
1819	1840	21
1809	1830	21
1855	1876	21
1942	1963	21
1903	1924	21
1817	1838	21
1886	1907	21
1883	1904	21
1935	1956	21
1892	1913	21
165	186	21
1807	1828	21
1921	1942	21
1831	1852	21
1833	1854	21
1797	1818	21
1852	1873	21
1814	1835	21
1971	1992	21
1294	1315	21
1965	1986	21
1939	1960	21
1956	1977	21
1911	1932	21
1912	1933	21
1925	1946	21
1857	1878	21
1850	1871	21
1776	1797	21
1900	1921	21
1900	1921	21
1966	1987	21
1974	1995	21
1688	1709	21
1894	1915	21
1959	1980	21
1716	1737	21
1881	1902	21
1763	1784	21
1865	1886	21
1927	1948	21
1850	1871	21
1976	1997	21
1976	1997	21
1843	1864	21
1960	1981	21
1856	1877	21
1824	1845	21
1868	1889	21
1860	1881	21
1820	1841	21
1966	1987	21
1771	1792	21
1978	1999	21
1979	2000	21
1979	2000	21
1772	1793	21
1958	1979	21
1695	1716	21
1902	1923	21
1933	1954	21
1877	1898	21
1914	1935	21
1951	1972	21
1854	1875	21
1888	1909	21
1761	1782	21
1991	2012	21
1706	1727	21
1908	1929	21
1943	1964	21
1705	1726	21
1761	1782	21
1959	1980	21
1853	1874	21
1914	1935	21
1823	1844	21
1916	1937	21
1862	1883	21
1862	1883	21
1220	1241	21
1895	1916	21
1936	1957	21
1600	1621	21
1741	1762	21
1940	1961	21
1982	2003	21
1903	1924	21
1826	1847	21
1825	1846	21
1915	1936	21
1771	1792	21
1729	1750	21
1965	1986	21
1882	1903	21
1910	1931	21
1932	1953	21
1777	1798	21
1925	1946	21
1966	1987	21
1755	1776	21
1821	1842	21
1941	1962	21
1922	1943	21
1888	1909	21
1969	1990	21
1852	1873	21
1947	1968	21
1743	1764	21
1843	1864	21
1972	1993	21
1943	1964	21
1886	1907	21
1866	1887	21
1842	1863	21
1938	1959	21
1831	1852	21
1986	2007	21
1709	1730	21
1884	1905	21
1884	1905	21
1938	1959	21
1752	1773	21
1904	1925	21
1943	1964	21
1763	1784	21
1763	1784	21
1825	1846	21
1906	1927	21
1863	1884	21
1944	1965	21
1931	1952	21
1887	1908	21
1902	1923	21
1908	1929	21
1908	1929	21
1946	1967	21
1888	1909	21
1782	1803	21
1876	1897	21
1893	1914	21
1885	1906	21
1980	2001	21
1980	2001	21
1949	1970	21
1867	1888	21
1963	1984	21
1780	1801	21
1953	1974	21
1960	1981	21
1774	1795	21
1891	1912	21
1893	1914	21
1830	1851	21
1818	1839	21
1972	1993	21
1874	1895	21
1820	1841	21
1833	1854	21
1788	1809	21
1942	1963	21
1850	1871	21
1789	1810	21
1690	1711	21
1883	1904	21
1879	1900	21
1892	1913	21
1896	1917	21
1985	2006	21
1889	1910	21
1913	1934	21
1815	1836	21
1838	1859	21
1925	1946	21
1971	1992	21
1807	1828	21
1846	1867	21
1913	1934	21
1796	1817	21
1796	1817	21
1934	1955	21
1770	1791	21
1980	2001	21
1815	1836	21
1923	1944	21
1809	1830	21
1920	1941	21
1953	1974	21
1980	2001	21
1874	1895	21
1642	1663	21
1829	1850	21
1796	1817	21
1951	1972	21
1926	1947	21
1883	1904	21
1826	1847	21
1850	1871	21
1853	1874	21
1973	1994	21
1957	1978	21
1843	1864	21
1906	1927	21
1769	1790	21
1291	1312	21
1886	1907	21
1853	1874	21
1766	1787	21
1880	1901	21
1850	1871	21
1813	1834	21
1864	1885	21
1844	1865	21
1882	1903	21
1861	1882	21
1914	1935	21
1907	1928	21
1744	1765	21
1900	1921	21
1634	1655	21
1773	1794	21
1750	1771	21
1882	1903	21
1927	1948	21
1844	1865	21
1891	1912	21
1919	1940	21
1859	1880	21
1947	1968	21
1976	1997	21
1630	1651	21
1924	1945	21
1978	1999	21
1978	1999	21
1931	1952	21
864	885	21
1972	1993	21
1918	1939	21
1833	1854	21
1970	1991	21
1922	1943	21
1880	1901	21
1982	2003	21
1825	1846	21
1967	1988	21
1844	1865	21
1853	1874	21
1806	1827	21
1972	1993	21
1956	1977	21
1939	1960	21
1842	1863	21
1949	1970	21
1842	1863	21
1826	1847	21
1938	1959	21
1763	1784	21
1951	1972	21
1967	1988	21
1932	1953	21
1917	1938	21
1900	1921	21
1883	1904	21
1942	1963	21
1951	1972	21
1689	1710	21
1779	1800	21
1903	1924	21
1820	1841	21
1849	1870	21
1988	2009	21
1948	1969	21
1845	1866	21
1969	1990	21
1728	1749	21
1973	1994	21
1669	1690	21
1935	1956	21
1925	1946	21
1895	1916	21
1934	1955	21
1781	1802	21
1671	1692	21
1954	1975	21
1845	1866	21
1675	1696	21
1878	1899	21
1855	1876	21
1903	1924	21
1845	1866	21
1845	1866	21
1728	1749	21
1369	1390	21
1782	1803	21
1819	1840	21
1882	1903	21
1814	1835	21
1896	1917	21
1884	1905	21
1883	1904	21
1852	1873	21
1850	1871	21
1956	1977	21
1757	1778	21
1725	1746	21
1472	1493	21
1958	1979	21
1894	1915	21
1827	1848	21
1975	1996	21
1880	1901	21
1938	1959	21
1740	1761	21
1977	1998	21
1844	1865	21
1978	1999	21
1740	1761	21
1810	1831	21
1863	1884	21
1863	1884	21
1909	1930	21
1853	1874	21
1911	1932	21
1847	1868	21
1538	1559	21
1834	1855	21
1856	1877	21
1839	1860	21
1988	2009	21
1700	1721	21
1859	1880	21
1801	1822	21
1609	1630	21
1838	1859	21
1962	1983	21
1878	1899	21
1937	1958	21
1884	1905	21
1674	1695	21
1939	1960	21
1839	1860	21
1908	1929	21
1911	1932	21
1706	1727	21
1913	1934	21
1911	1932	21
1984	2005	21
1920	1942	22
1885	1907	22
1826	1848	22
1983	2005	22
1922	1944	22
1421	1443	22
1835	1857	22
1924	1946	22
1834	1856	22
1802	1824	22
1868	1890	22
1899	1921	22
1860	1882	22
1869	1891	22
1865	1887	22
1677	1699	22
1898	1920	22
1958	1980	22
1832	1854	22
1913	1935	22
1873	1895	22
1915	1937	22
1827	1849	22
1950	1972	22
1959	1981	22
1693	1715	22
1876	1898	22
1186	1208	22
1832	1854	22
1854	1876	22
1915	1937	22
1875	1897	22
1743	1765	22
1946	1968	22
1848	1870	22
1953	1975	22
1848	1870	22
1796	1818	22
1915	1937	22
1933	1955	22
1729	1751	22
1972	1994	22
1951	1973	22
1868	1890	22
1984	2006	22
1932	1954	22
1151	1173	22
1919	1941	22
1952	1974	22
1788	1810	22
1939	1961	22
1912	1934	22
1870	1892	22
1645	1667	22
1879	1901	22
1936	1958	22
1905	1927	22
1834	1856	22
1803	1825	22
1871	1893	22
1248	1270	22
1979	2001	22
1939	1961	22
1912	1934	22
1860	1882	22
1889	1911	22
1972	1994	22
1907	1929	22
1928	1950	22
1843	1865	22
1788	1810	22
1881	1903	22
1943	1965	22
1224	1246	22
1892	1914	22
1862	1884	22
1728	1750	22
1979	2001	22
1752	1774	22
1777	1799	22
1929	1951	22
1915	1937	22
1950	1972	22
1872	1894	22
1940	1962	22
1932	1954	22
1938	1960	22
1916	1938	22
1689	1711	22
1900	1922	22
1573	1595	22
1802	1824	22
1891	1913	22
1709	1731	22
1912	1934	22
1960	1982	22
1848	1870	22
1881	1903	22
1943	1965	22
1906	1928	22
1857	1879	22
1867	1889	22
1921	1943	22
1856	1878	22
1856	1878	22
1974	1996	22
1839	1861	22
1981	2003	22
1794	1816	22
1929	1951	22
1936	1958	22
1954	1976	22
1660	1682	22
1707	1729	22
1958	1980	22
1833	1855	22
1627	1649	22
1928	1950	22
1815	1837	22
1795	1817	22
1874	1896	22
1747	1769	22
1888	1910	22
1917	1939	22
1806	1828	22
1979	2001	22
1855	1877	22
1977	1999	22
1898	1920	22
1963	1985	22
1949	1971	22
1779	1801	22
1961	1983	22
1964	1986	22
1871	1893	22
1936	1958	22
1697	1719	22
1739	1761	22
1794	1816	22
1939	1961	22
1767	1789	22
1929	1951	22
1786	1808	22
1815	1837	22
1987	2009	22
1978	2000	22
1845	1867	22
1966	1988	22
1876	1898	22
1816	1838	22
1857	1879	22
1778	1800	22
1848	1870	22
1784	1806	22
1940	1962	22
1743	1765	22
1777	1799	22
1797	1819	22
1691	1713	22
1891	1913	22
1798	1820	22
1870	1892	22
1767	1789	22
1782	1804	22
1960	1982	22
1788	1810	22
1913	1935	22
1818	1840	22
1934	1956	22
1854	1876	22
1988	2010	22
1924	1946	22
1805	1827	22
1952	1974	22
1859	1881	22
1845	1867	22
1786	1808	22
1862	1884	22
1875	1897	22
1879	1901	22
1949	1971	22
1548	1570	22
1901	1923	22
1758	1780	22
1900	1922	22
1855	1877	22
1816	1838	22
1953	1975	22
1958	1980	22
1951	1973	22
1754	1776	22
1985	2007	22
697	719	22
1989	2011	22
1918	1940	22
1906	1928	22
1824	1846	22
1230	1252	22
1923	1945	22
1719	1741	22
1911	1933	22
1854	1876	22
1772	1794	22
1746	1768	22
1951	1973	22
1935	1957	22
1917	1939	22
1824	1846	22
1827	1849	22
1931	1953	22
1887	1909	22
1833	1855	22
1929	1951	22
1957	1979	22
1850	1872	22
1917	1939	22
1885	1907	22
1788	1810	22
1852	1874	22
1843	1865	22
1962	1984	22
1934	1956	22
1848	1870	22
1801	1823	22
1829	1851	22
1923	1945	22
1781	1803	22
1966	1988	22
1755	1777	22
1801	1823	22
1643	1665	22
1926	1948	22
1983	2005	22
1940	1962	22
1757	1779	22
1817	1839	22
1817	1839	22
1917	1939	22
1928	1950	22
1784	1806	22
1735	1757	22
1903	1925	22
1972	1994	22
1929	1951	22
1924	1946	22
1800	1822	22
1881	1903	22
1810	1832	22
1986	2008	22
1973	1995	22
1965	1987	22
1881	1903	22
1947	1969	22
1766	1788	22
1918	1940	22
1879	1901	22
1932	1954	22
1924	1946	22
1950	1972	22
1856	1878	22
1915	1937	22
1735	1757	22
1865	1887	22
1899	1921	22
1955	1977	22
1748	1770	22
1928	1950	22
1808	1830	22
1910	1932	22
1566	1588	22
1740	1762	22
1793	1815	22
1929	1951	22
1650	1672	22
1978	2000	22
1954	1976	22
1879	1901	22
1823	1845	22
1884	1906	22
1982	2004	22
1898	1920	22
1920	1942	22
1962	1984	22
1743	1765	22
1884	1906	22
1882	1904	22
1911	1933	22
1773	1795	22
1807	1829	22
1959	1981	22
1801	1823	22
1902	1924	22
1915	1937	22
1943	1965	22
1991	2013	22
1946	1968	22
1982	2004	22
1661	1683	22
1887	1909	22
1190	1212	22
1926	1948	22
1730	1752	22
1933	1955	22
1838	1860	22
1768	1790	22
1903	1925	22
1667	1689	22
1872	1894	22
1870	1892	22
1911	1933	22
1945	1967	22
1923	1945	22
1897	1919	22
1909	1931	22
1786	1808	22
1966	1988	22
1978	2000	22
1945	1967	22
1982	2004	22
1834	1856	22
1915	1937	22
1986	2008	22
1949	1971	22
1921	1943	22
1986	2008	22
1917	1939	22
1840	1862	22
1909	1931	22
1754	1776	22
1909	1931	22
1928	1950	22
1887	1909	22
1979	2001	22
1846	1868	22
1879	1901	22
1957	1979	22
1752	1774	22
1881	1903	22
1910	1932	22
1948	1970	22
1968	1990	22
1989	2011	22
1972	1994	22
1774	1796	22
1859	1881	22
1957	1979	22
1843	1865	22
1844	1866	22
1911	1933	22
1911	1933	22
1549	1571	22
1777	1799	22
1962	1984	22
1930	1952	22
1704	1726	22
1944	1966	22
1944	1966	22
1892	1914	22
1880	1902	22
1794	1816	22
1954	1976	22
1897	1919	22
1830	1852	22
1917	1939	22
1853	1875	22
1976	1998	22
1590	1612	22
1886	1908	22
1942	1964	22
1975	1997	22
1772	1794	22
1880	1902	22
1795	1817	22
1810	1832	22
1918	1940	22
1942	1964	22
1836	1858	22
1915	1937	22
1348	1370	22
1741	1763	22
1974	1996	22
1739	1761	22
-29	-7	22
1922	1944	22
1918	1940	22
1932	1954	22
1876	1898	22
1741	1763	22
1864	1886	22
1991	2013	22
1981	2003	22
1840	1862	22
1943	1965	22
1665	1687	22
1977	1999	22
1830	1852	22
1830	1852	22
1920	1942	22
1894	1916	22
1955	1977	22
1943	1965	22
1684	1706	22
1980	2002	22
1855	1877	22
1982	2004	22
1946	1968	22
1916	1938	22
1952	1974	22
1849	1871	22
1796	1818	22
1758	1780	22
1921	1943	22
1973	1995	22
1765	1787	22
1779	1801	22
1872	1894	22
1944	1966	22
1742	1764	22
1932	1954	22
1851	1873	22
1920	1942	22
1759	1781	22
1711	1733	22
1888	1910	22
1963	1985	22
1907	1929	22
1968	1990	22
1680	1702	22
1943	1965	22
1979	2001	22
1954	1976	22
1965	1987	22
1925	1947	22
1909	1931	22
1827	1849	22
1717	1739	22
1889	1911	22
1922	1944	22
1953	1975	22
1726	1748	22
1802	1824	22
1836	1858	22
1944	1966	22
1929	1951	22
1858	1880	22
1770	1792	22
1953	1975	22
1812	1834	22
1849	1871	22
1943	1965	22
1964	1986	22
1792	1814	22
1921	1943	22
1893	1915	22
1890	1912	22
1951	1973	22
1918	1940	22
1873	1895	22
1873	1895	22
1832	1854	22
1878	1900	22
1828	1850	22
1302	1324	22
1763	1785	22
1958	1980	22
1751	1773	22
1968	1990	22
1900	1922	22
1915	1937	22
1895	1917	22
1905	1927	22
1962	1984	22
1732	1754	22
1922	1944	22
1663	1685	22
1792	1814	22
1723	1745	22
1682	1704	22
1947	1969	22
1966	1988	22
1864	1886	22
1854	1876	22
1801	1823	22
1792	1814	22
1949	1971	22
1869	1891	22
1919	1941	22
1915	1937	22
1743	1765	22
1725	1747	22
1874	1896	22
1831	1853	22
1690	1712	22
1954	1976	22
1936	1958	22
1921	1943	22
1692	1714	22
1637	1659	22
1858	1880	22
1769	1791	22
1850	1872	22
1791	1813	22
1804	1826	22
1977	1999	22
1721	1743	22
1744	1766	22
1977	1999	22
1743	1765	22
1830	1852	22
1831	1853	22
1932	1954	22
1978	2000	22
1742	1764	22
1855	1877	22
1816	1838	22
1763	1785	22
1910	1932	22
1901	1923	22
1807	1829	22
1672	1694	22
1881	1903	22
1882	1904	22
1718	1740	22
1953	1975	22
1926	1948	22
1717	1739	22
1941	1963	22
1845	1867	22
1652	1674	22
1933	1955	22
1692	1714	22
1863	1885	22
1830	1852	22
1720	1742	22
1797	1819	22
1839	1861	22
1855	1877	22
1962	1984	22
1812	1834	22
1971	1993	22
1913	1935	22
1963	1985	22
1914	1936	22
1863	1885	22
1920	1942	22
1713	1735	22
1795	1817	22
1895	1917	22
1837	1859	22
1984	2006	22
1768	1790	22
1720	1742	22
1979	2001	22
1813	1835	22
1851	1873	22
1976	1998	22
1789	1811	22
1772	1794	22
1798	1820	22
1909	1931	22
1404	1426	22
1882	1904	22
1536	1558	22
1986	2008	22
1987	2009	22
1897	1919	22
1907	1929	22
1715	1737	22
1715	1737	22
1845	1867	22
1958	1980	22
1933	1955	22
1965	1987	22
1717	1739	22
1836	1858	22
1904	1926	22
1860	1882	22
1985	2007	22
1965	1987	22
1843	1865	22
1792	1814	22
1862	1884	22
1876	1898	22
1655	1677	22
1824	1846	22
1749	1771	22
1961	1983	22
1895	1917	22
1764	1786	22
1775	1797	22
1964	1986	22
1890	1912	22
1888	1910	22
1943	1965	22
1692	1714	22
1914	1936	22
1954	1976	22
1794	1816	22
1811	1833	22
1840	1862	22
1898	1920	22
1782	1804	22
1782	1804	22
1813	1835	22
1934	1956	22
1849	1871	22
1883	1905	22
1967	1989	22
1949	1971	22
1858	1880	22
1824	1846	22
1780	1802	22
1927	1949	22
1834	1856	22
1984	2006	22
1930	1952	22
1826	1848	22
1760	1782	22
1791	1813	22
1978	2000	22
1917	1939	22
1847	1869	22
1797	1819	22
1844	1866	22
1889	1911	22
1870	1892	22
1847	1869	22
1832	1854	22
1839	1861	22
1872	1894	22
1760	1782	22
1771	1793	22
1929	1951	22
1868	1890	22
1860	1882	22
1902	1924	22
1641	1663	22
1921	1943	22
1911	1933	22
1873	1895	22
1939	1961	22
1974	1996	22
1739	1761	22
1973	1995	22
1824	1846	22
1833	1855	22
1906	1928	22
1753	1775	22
1429	1451	22
1868	1890	22
1968	1990	22
1854	1876	22
1982	2004	22
1852	1874	22
1848	1870	22
1848	1870	22
1816	1838	22
1756	1778	22
1789	1811	22
1883	1905	22
1888	1910	22
1897	1919	22
1903	1925	22
1573	1595	22
1961	1983	22
1989	2011	22
1981	2003	22
1869	1891	22
1738	1760	22
1960	1982	22
1825	1847	22
1676	1698	22
1971	1993	22
1890	1912	22
1856	1878	22
1915	1937	22
1888	1910	22
1810	1832	22
1895	1917	22
1595	1617	22
1896	1918	22
1896	1918	22
1906	1928	22
1801	1823	22
1908	1930	22
1908	1930	22
1863	1885	22
1959	1981	22
1929	1951	22
1916	1938	22
1958	1980	22
1871	1893	22
1916	1938	22
1974	1996	22
1940	1962	22
1683	1705	22
1938	1960	22
1976	1998	22
1881	1903	22
1783	1805	22
1841	1863	22
1940	1962	22
1787	1809	22
1983	2005	22
1983	2005	22
1910	1932	22
1956	1978	22
1894	1916	22
1873	1895	22
1952	1974	22
1891	1913	22
1876	1898	22
1979	2001	22
1937	1959	22
1979	2001	22
1902	1924	22
1214	1236	22
1729	1751	22
1858	1880	22
1922	1944	22
1899	1921	22
1828	1850	22
1914	1936	22
1922	1944	22
1857	1879	22
1911	1933	22
1827	1849	22
1832	1854	22
1850	1872	22
1985	2007	22
1940	1962	22
1940	1962	22
1979	2001	22
1909	1931	22
1899	1921	22
1982	2004	22
1705	1727	22
1891	1913	22
1808	1830	22
1913	1935	22
1776	1798	22
1961	1983	22
1803	1825	22
1889	1911	22
1615	1637	22
1794	1816	22
1743	1765	22
1925	1947	22
1881	1903	22
1935	1957	22
1758	1780	22
1922	1944	22
1950	1972	22
1801	1823	22
1899	1921	22
1910	1932	22
1815	1837	22
1906	1928	22
1796	1818	22
1988	2010	22
1924	1946	22
1889	1911	22
1808	1830	22
1710	1732	22
1951	1973	22
1981	2003	22
1892	1914	22
1985	2007	22
1943	1965	22
1868	1890	22
1926	1948	22
1910	1932	22
1825	1847	22
1855	1877	22
1856	1878	22
1794	1816	22
1865	1887	22
1879	1901	22
1858	1880	22
1811	1833	22
1873	1895	22
1856	1878	22
1582	1604	22
1914	1936	22
1920	1942	22
1917	1939	22
1877	1899	22
1707	1729	22
1640	1662	22
1750	1772	22
1768	1790	22
1962	1984	22
1850	1872	22
1895	1917	22
1860	1882	22
1927	1949	22
1907	1929	22
1910	1932	22
1836	1858	22
1849	1871	22
1800	1822	22
1926	1948	22
1969	1991	22
1738	1760	22
1797	1819	22
1986	2008	22
1887	1909	22
1870	1892	22
1852	1874	22
1920	1942	22
1808	1830	22
1936	1958	22
1954	1976	22
1824	1846	22
1658	1680	22
1837	1859	22
1855	1877	22
1328	1350	22
1830	1852	22
1787	1809	22
1881	1903	22
1840	1862	22
1681	1703	22
1911	1933	22
1975	1997	22
1759	1781	22
1941	1963	22
1817	1839	22
1990	2012	22
1926	1948	22
1663	1685	22
1835	1857	22
1861	1883	22
1829	1851	22
1833	1855	22
1922	1944	22
1789	1811	22
1814	1836	22
1835	1857	22
1908	1930	22
1919	1941	22
1942	1964	22
1834	1856	22
1920	1942	22
1983	2005	22
1670	1692	22
1821	1843	22
1895	1917	22
1859	1881	22
1717	1739	22
1921	1943	22
1849	1871	22
1956	1978	22
1861	1883	22
1801	1823	22
1940	1962	22
1700	1722	22
1727	1749	22
1743	1765	22
1982	2004	22
1534	1556	22
1881	1903	22
1918	1940	22
1891	1913	22
1959	1981	22
1988	2010	22
1906	1928	22
1397	1419	22
1786	1808	22
1888	1910	22
1918	1940	22
1799	1821	22
1839	1861	22
1834	1856	22
1856	1878	22
1980	2002	22
1788	1810	22
1630	1652	22
1970	1992	22
1974	1996	22
1986	2008	22
1901	1923	22
1766	1788	22
1861	1883	22
1975	1997	22
1910	1932	22
1910	1932	22
1898	1920	22
1959	1981	22
1953	1975	22
1891	1913	22
1830	1852	22
1959	1981	22
1260	1282	22
1812	1834	22
1889	1911	22
1907	1929	22
1976	1998	22
1848	1870	22
1848	1870	22
1768	1790	22
1936	1958	22
1963	1985	22
1962	1984	22
1960	1982	22
1949	1971	22
1678	1700	22
1727	1749	22
1958	1980	22
1958	1980	22
1983	2005	22
1284	1306	22
1983	2005	22
1922	1944	22
1741	1763	22
1953	1975	22
1922	1944	22
1670	1692	22
1809	1831	22
1921	1943	22
1885	1907	22
1699	1721	22
1729	1751	22
1937	1959	22
1923	1945	22
1900	1922	22
1854	1876	22
1655	1677	22
1698	1720	22
1932	1954	22
1721	1743	22
1882	1904	22
1963	1985	22
1922	1944	22
1907	1929	22
1824	1846	22
1835	1857	22
1963	1985	22
1932	1954	22
1734	1756	22
1824	1846	22
1923	1945	22
1947	1969	22
1897	1919	22
1551	1573	22
1981	2003	22
1460	1482	22
1734	1756	22
1857	1879	22
1966	1988	22
1890	1912	22
1923	1945	22
1781	1803	22
1921	1943	22
1939	1961	22
1819	1841	22
1929	1951	22
1920	1942	22
1870	1892	22
1921	1943	22
1872	1894	22
1958	1980	22
1881	1903	22
1928	1950	22
1912	1934	22
1788	1810	22
1953	1975	22
1976	1998	22
1864	1886	22
1759	1781	22
1815	1837	22
1841	1863	22
1736	1758	22
1882	1904	22
1928	1950	22
1985	2007	22
1870	1892	22
1905	1927	22
1877	1899	22
1647	1669	22
1135	1157	22
1898	1920	22
1926	1948	22
1885	1907	22
1885	1907	22
1894	1916	22
1928	1950	22
1387	1409	22
1971	1993	22
1908	1930	22
1737	1759	22
1890	1912	22
1874	1896	22
1871	1893	22
1873	1895	22
1922	1944	22
1896	1918	22
1931	1953	22
1688	1710	22
1942	1964	22
1912	1934	22
1939	1961	22
1960	1982	22
1722	1744	22
1826	1848	22
1850	1872	22
1921	1943	22
1895	1917	22
1865	1887	22
1877	1899	22
1935	1957	22
1898	1920	22
1933	1955	22
1717	1739	22
1705	1727	22
1868	1890	22
1910	1932	22
1801	1823	22
1676	1698	22
1810	1832	22
1846	1868	22
1795	1817	22
1750	1772	22
1927	1949	22
1767	1789	22
1984	2006	22
1979	2001	22
1976	1998	22
1941	1963	22
1908	1930	22
1937	1959	22
1834	1856	22
1910	1932	22
1854	1876	22
1644	1666	22
1890	1912	22
1879	1901	22
1905	1927	22
1891	1913	22
1741	1763	22
1818	1840	22
1928	1950	22
1846	1868	22
1948	1970	22
1777	1799	22
1852	1874	22
1963	1985	22
1747	1769	22
1905	1927	22
1979	2001	22
1692	1714	22
1897	1919	22
1805	1827	22
1904	1926	22
1752	1774	22
1950	1972	22
1962	1984	22
1789	1811	22
1899	1921	22
1849	1871	22
1738	1760	22
1873	1895	22
1986	2008	22
1941	1963	22
1851	1873	22
1729	1751	22
1861	1883	22
1841	1863	22
1817	1839	22
1959	1981	22
1684	1706	22
1826	1848	22
1897	1919	22
1956	1978	22
1989	2011	22
1802	1824	22
1742	1764	22
1886	1908	22
1952	1974	22
1923	1945	22
1971	1993	22
1979	2001	22
1988	2010	22
1936	1958	22
1848	1870	22
1838	1860	22
1843	1865	22
1977	1999	22
1918	1940	22
1795	1817	22
1823	1845	22
1795	1817	22
1947	1969	22
1815	1837	22
1931	1953	22
1832	1854	22
1818	1840	22
1782	1804	22
1910	1932	22
1911	1933	22
1911	1933	22
1768	1790	22
1907	1929	22
1904	1926	22
1978	2000	22
1899	1921	22
1900	1922	22
1799	1821	22
1935	1957	22
1846	1868	22
1693	1715	22
1867	1889	22
1833	1855	22
1917	1939	22
1847	1869	22
1803	1825	22
1865	1887	22
1922	1944	22
1799	1821	22
1949	1971	22
1927	1949	22
1716	1738	22
1730	1752	22
1968	1990	22
1975	1997	22
1325	1347	22
1903	1925	22
1498	1520	22
1768	1790	22
1882	1904	22
1863	1885	22
1928	1950	22
1900	1922	22
1818	1840	22
1851	1873	22
1901	1923	22
1967	1989	22
1807	1829	22
1768	1790	22
1881	1903	22
1740	1762	22
1837	1859	22
1939	1961	22
1959	1981	22
1851	1873	22
1579	1601	22
1928	1950	22
1912	1934	22
1841	1863	22
1907	1929	22
1778	1800	22
1778	1800	22
1831	1853	22
1784	1806	22
1973	1995	22
1647	1669	22
1913	1935	22
1920	1942	22
1890	1912	22
1882	1904	22
1887	1909	22
1930	1952	22
1957	1979	22
1867	1889	22
1678	1700	22
1968	1990	22
1789	1811	22
1764	1786	22
1984	2006	22
1848	1870	22
1868	1890	22
1882	1904	22
1744	1766	22
1957	1979	22
1773	1795	22
1863	1885	22
1878	1900	22
1905	1927	22
1808	1830	22
1846	1868	22
1923	1945	22
1963	1985	22
1911	1933	22
1896	1918	22
1916	1938	22
1973	1995	22
1917	1939	22
1948	1970	22
1950	1972	22
1834	1856	22
1322	1344	22
1870	1892	22
1860	1882	22
1985	2007	22
1903	1925	22
1962	1984	22
1644	1666	22
1977	1999	22
1872	1894	22
1949	1971	22
1883	1905	22
1975	1997	22
1925	1947	22
1110	1132	22
1881	1903	22
1939	1961	22
1980	2002	22
1818	1840	22
1975	1997	22
1851	1873	22
1878	1900	22
1658	1680	22
1937	1959	22
1979	2001	22
1835	1857	22
1908	1930	22
1900	1922	22
1774	1796	22
1807	1829	22
1734	1756	22
1942	1964	22
1874	1896	22
1953	1975	22
1933	1955	22
1921	1943	22
1976	1998	22
1988	2010	22
1865	1887	22
1855	1877	22
1874	1896	22
1628	1650	22
1956	1978	22
1913	1935	22
1912	1934	22
1599	1621	22
1866	1888	22
1965	1987	22
1745	1767	22
1696	1718	22
1949	1971	22
1903	1925	22
1880	1902	22
1880	1902	22
1917	1939	22
1834	1856	22
1767	1789	22
1922	1944	22
1979	2001	22
1807	1829	22
1764	1786	22
1888	1910	22
1865	1887	22
1840	1862	22
1817	1839	22
1801	1823	22
1692	1714	22
1888	1910	22
1766	1788	22
1871	1893	22
1930	1952	22
1790	1812	22
1932	1954	22
1968	1990	22
1876	1898	22
1749	1771	22
1863	1885	22
1923	1945	22
1922	1944	22
1958	1980	22
1864	1886	22
1942	1964	22
1941	1963	22
1958	1980	22
1843	1865	22
1891	1913	22
1965	1987	22
1866	1888	22
1823	1845	22
1828	1850	22
1809	1831	22
1809	1831	22
1535	1557	22
1795	1817	22
1872	1894	22
1925	1947	22
1923	1945	22
1816	1838	22
1791	1813	22
1795	1817	22
1945	1967	22
1982	2004	22
1958	1980	22
1814	1836	22
1950	1972	22
1890	1912	22
1764	1786	22
1906	1928	22
1861	1883	22
1860	1882	22
1974	1996	22
1863	1885	22
1885	1907	22
1686	1708	22
1969	1991	22
1918	1940	22
1860	1882	22
1919	1941	22
1821	1843	22
1087	1109	22
1888	1910	22
1844	1866	22
1981	2003	22
1987	2009	22
1764	1786	22
1846	1868	22
1758	1780	22
1799	1821	22
1761	1783	22
1953	1975	22
1878	1900	22
1824	1846	22
1714	1736	22
1925	1947	22
1943	1965	22
1743	1765	22
1881	1903	22
1952	1974	22
1848	1870	22
1949	1971	22
1913	1935	22
1903	1925	22
1973	1995	22
1782	1804	22
1783	1805	22
1891	1913	22
1955	1977	22
1866	1888	22
1957	1979	22
1824	1846	22
1963	1985	22
1922	1944	22
1666	1688	22
1962	1984	22
1940	1962	22
1763	1785	22
1867	1889	22
1936	1958	22
1921	1943	22
1775	1797	22
1900	1922	22
1692	1714	22
1803	1825	22
1808	1830	22
1878	1900	22
1714	1736	22
1895	1917	22
1970	1992	22
1862	1884	22
1855	1877	22
1988	2010	22
1909	1931	22
634	656	22
634	656	22
1984	2006	22
1957	1979	22
1829	1851	22
1904	1926	22
1886	1908	22
1742	1764	22
1821	1843	22
1943	1965	22
1932	1954	22
1773	1795	22
1988	2010	22
1850	1872	22
1860	1882	22
1823	1845	22
1724	1746	22
1727	1749	22
1991	2013	22
1828	1850	22
1958	1980	22
1983	2005	22
1781	1803	22
1704	1726	22
1950	1972	22
1890	1912	22
1836	1858	22
1920	1942	22
1947	1969	22
1893	1915	22
1962	1984	22
1948	1970	22
1948	1970	22
1904	1926	22
1939	1961	22
1835	1857	22
1810	1832	22
1863	1885	22
1950	1972	22
1906	1928	22
1839	1861	22
1852	1874	22
1853	1875	22
1836	1858	22
1893	1915	22
1968	1990	22
1985	2007	22
1878	1900	22
1968	1990	22
1919	1941	22
1950	1972	22
1986	2008	22
1895	1917	22
1725	1747	22
1981	2003	22
1899	1921	22
1867	1889	22
1636	1658	22
1793	1815	22
1877	1899	22
1941	1963	22
1922	1944	22
1840	1862	22
1876	1898	22
1760	1782	22
1915	1937	22
1770	1792	22
1936	1958	22
1804	1826	22
1853	1875	22
1818	1840	22
1762	1784	22
1968	1990	22
1921	1943	22
1872	1894	22
1920	1942	22
1916	1938	22
1904	1926	22
1950	1972	22
1940	1962	22
1937	1959	22
1865	1887	22
1859	1881	22
1915	1937	22
1962	1984	22
1748	1770	22
1810	1832	22
1963	1985	22
1950	1972	22
1728	1750	22
1818	1840	22
1988	2010	22
1816	1838	22
1840	1862	22
1878	1900	22
1935	1957	22
1961	1983	22
1880	1902	22
1730	1752	22
1839	1861	22
1818	1840	22
1765	1787	22
1765	1787	22
1727	1749	22
1938	1960	22
1793	1815	22
1710	1732	22
1885	1907	22
1925	1947	22
1930	1952	22
1722	1744	22
1893	1915	22
1808	1830	22
1966	1988	22
1811	1833	22
1808	1830	22
1945	1967	22
1975	1997	22
1978	2000	22
1976	1998	22
1984	2006	22
1834	1856	22
1956	1978	22
1719	1741	22
1750	1772	22
1787	1809	22
1922	1944	22
1871	1893	22
1951	1973	22
1879	1901	22
1860	1882	22
1772	1794	22
1837	1859	22
1659	1681	22
1969	1991	22
1870	1892	22
1842	1864	22
1753	1775	22
1826	1848	22
1797	1819	22
1969	1991	22
1804	1826	22
1869	1891	22
1633	1655	22
1981	2003	22
1983	2005	22
1847	1869	22
1809	1831	22
1861	1883	22
1881	1903	22
1982	2004	22
1959	1981	22
1840	1862	22
1854	1876	22
1880	1902	22
1947	1969	22
1944	1966	22
1854	1876	22
1874	1896	22
1970	1992	22
1670	1692	22
1952	1974	22
1902	1924	22
1748	1770	22
1958	1980	22
1877	1899	22
1727	1749	22
1870	1892	22
1855	1877	22
1896	1918	22
1737	1759	22
1656	1678	22
1739	1761	22
1926	1948	22
1739	1761	22
1696	1718	22
1801	1823	22
1767	1789	22
1765	1787	22
1884	1906	22
1925	1947	22
1846	1868	22
1920	1942	22
1721	1743	22
1863	1885	22
1806	1828	22
1955	1977	22
1924	1946	22
1952	1974	22
1965	1987	22
1938	1960	22
1892	1914	22
1944	1966	22
1938	1960	22
1887	1909	22
1927	1949	22
1826	1848	22
991	1013	22
991	1013	22
1729	1751	22
1782	1804	22
1806	1828	22
1911	1933	22
1931	1953	22
1938	1960	22
1984	2006	22
1919	1941	22
1975	1997	22
1808	1830	22
1832	1854	22
1388	1410	22
1986	2008	22
1977	1999	22
1973	1995	22
1806	1828	22
1867	1889	22
1878	1900	22
1876	1898	22
1854	1876	22
1899	1921	22
1985	2007	22
1953	1975	22
1822	1844	22
1958	1980	22
1881	1903	22
1812	1834	22
1930	1952	22
1911	1933	22
1822	1844	22
1845	1867	22
1591	1613	22
1807	1829	22
1883	1905	22
1870	1892	22
1829	1851	22
1899	1921	22
1917	1939	22
1908	1930	22
1969	1991	22
1938	1960	22
1169	1191	22
1873	1895	22
1804	1826	22
1747	1769	22
1926	1948	22
1941	1963	22
1985	2007	22
1990	2012	22
1888	1910	22
1933	1955	22
1766	1788	22
1849	1871	22
1987	2009	22
1769	1791	22
1982	2004	22
1984	2006	22
1955	1977	22
1717	1739	22
1958	1980	22
1796	1818	22
1879	1901	22
1966	1988	22
1884	1906	22
1842	1864	22
1820	1842	22
1961	1983	22
1857	1879	22
1921	1943	22
1855	1877	22
1950	1972	22
1979	2001	22
1795	1817	22
1795	1817	22
1808	1830	22
1970	1992	22
1951	1973	22
1598	1620	22
1924	1946	22
1819	1841	22
1922	1944	22
1973	1995	22
1837	1859	22
1905	1927	22
1715	1737	22
1786	1808	22
1965	1987	22
1911	1933	22
1928	1950	22
1977	1999	22
1871	1893	22
1891	1913	22
1987	2009	22
1726	1748	22
1985	2007	22
1530	1552	22
1964	1986	22
1797	1819	22
1940	1962	22
1855	1877	22
1951	1973	22
1842	1864	22
1915	1937	22
1799	1821	22
1940	1962	22
1988	2010	22
1829	1851	22
1862	1884	22
1196	1218	22
1414	1436	22
1875	1897	22
1860	1882	22
1700	1722	22
1517	1539	22
1858	1880	22
1855	1877	22
1675	1697	22
1847	1869	22
1892	1914	22
1849	1871	22
1777	1799	22
1980	2002	22
1847	1869	22
1916	1938	22
1957	1979	22
1947	1969	22
1950	1972	22
1654	1676	22
1940	1962	22
1590	1612	22
1696	1718	22
1825	1847	22
1882	1904	22
1860	1882	22
1727	1749	22
1897	1919	22
1897	1919	22
1787	1809	22
1972	1994	22
1930	1952	22
1981	2003	22
1746	1768	22
1830	1852	22
1830	1852	22
1955	1977	22
1757	1779	22
1942	1964	22
1975	1997	22
1973	1995	22
1861	1883	22
1953	1975	22
1832	1854	22
1794	1816	22
1951	1973	22
1852	1874	22
1940	1962	22
1920	1942	22
1922	1944	22
1917	1939	22
1913	1935	22
1915	1937	22
1799	1821	22
1937	1959	22
1944	1966	22
1931	1953	22
1928	1950	22
1977	1999	22
1912	1934	22
1779	1801	22
1905	1927	22
1951	1973	22
1613	1635	22
1902	1924	22
1542	1564	22
1909	1931	22
1841	1863	22
1730	1752	22
1924	1946	22
1797	1819	22
1879	1901	22
1929	1951	22
1943	1965	22
1872	1894	22
1838	1860	22
1939	1961	22
1910	1932	22
1823	1845	22
1930	1952	22
1803	1825	22
1969	1991	22
1948	1970	22
1874	1896	22
1501	1523	22
1935	1957	22
1834	1856	22
1710	1732	22
1758	1780	22
1758	1780	22
1937	1959	22
1982	2004	22
1706	1728	22
1953	1975	22
1985	2007	22
1873	1895	22
1757	1779	22
1755	1777	22
1686	1708	22
1821	1843	22
1881	1903	22
1703	1725	22
1953	1975	22
1901	1923	22
1986	2008	22
1931	1953	22
1842	1864	22
1900	1922	22
1982	2004	22
1907	1929	22
1919	1941	22
1991	2013	22
1838	1860	22
1775	1797	22
1780	1802	22
1829	1851	22
1829	1851	22
1946	1968	22
1828	1850	22
1570	1592	22
1809	1831	22
1948	1970	22
1960	1982	22
1947	1969	22
1943	1965	22
1970	1992	22
1889	1911	22
1983	2005	22
1851	1873	22
1550	1572	22
1940	1962	22
1917	1939	22
1875	1897	22
1921	1943	22
1577	1599	22
1967	1989	22
1838	1860	22
1733	1755	22
1754	1776	22
1962	1984	22
1799	1821	22
1930	1952	22
1842	1864	22
1848	1870	22
1887	1909	22
1822	1844	22
1752	1774	22
1806	1828	22
1952	1974	22
1900	1922	22
1828	1850	22
1918	1940	22
1957	1979	22
1822	1844	22
1919	1941	22
1857	1879	22
1881	1903	22
1896	1918	22
1824	1846	22
1863	1885	22
1907	1929	22
1847	1869	22
1888	1910	22
1984	2006	22
1913	1935	22
1952	1974	22
1969	1991	22
1693	1715	22
1808	1830	22
1916	1938	22
1802	1824	22
1861	1883	22
1699	1721	22
1808	1830	22
1753	1775	22
1821	1843	22
1826	1848	22
1985	2007	22
1848	1870	22
1790	1812	22
1887	1909	22
1884	1906	22
1884	1906	22
1885	1907	22
1803	1825	22
1908	1930	22
1673	1695	22
1956	1978	22
1607	1629	22
1921	1943	22
1980	2002	22
1859	1881	22
1881	1903	22
1838	1860	22
1957	1979	22
1710	1732	22
1636	1658	22
1847	1869	22
1955	1977	22
1927	1949	22
1808	1830	22
1728	1750	22
1788	1810	22
1912	1934	22
1789	1811	22
1822	1844	22
1938	1960	22
1881	1903	22
1808	1830	22
1864	1886	22
1933	1955	22
1906	1928	22
1876	1898	22
1840	1862	22
1935	1957	22
1976	1998	22
1758	1780	22
1747	1769	22
1747	1769	22
1978	2000	22
1930	1952	22
1889	1911	22
1778	1800	22
1778	1800	22
1895	1917	22
1904	1926	22
1761	1783	22
1977	1999	22
1949	1971	22
1872	1894	22
1845	1867	22
1817	1839	22
1870	1892	22
1974	1996	22
1857	1879	22
1847	1869	22
1728	1750	22
1899	1921	22
1818	1840	22
1942	1964	22
1957	1979	22
1977	1999	22
1947	1969	22
1904	1926	22
1700	1722	22
1890	1912	22
1915	1937	22
1955	1977	22
1916	1938	22
1890	1912	22
1981	2003	22
1978	2000	22
1987	2009	22
1368	1390	22
1777	1799	22
1869	1891	22
1742	1764	22
1906	1928	22
1972	1994	22
1990	2012	22
1762	1784	22
1945	1967	22
1963	1985	22
1789	1811	22
1910	1932	22
1935	1957	22
1932	1954	22
1915	1937	22
1830	1852	22
1756	1778	22
1904	1926	22
1947	1969	22
1949	1971	22
1904	1926	22
1894	1916	22
1977	1999	22
1870	1892	22
1800	1822	22
1884	1906	22
1867	1889	22
1864	1886	22
1919	1941	22
1740	1762	22
1893	1915	22
1866	1888	22
1841	1863	22
1908	1930	22
1953	1975	22
1950	1972	22
1257	1279	22
1983	2005	22
1963	1985	22
1858	1880	22
1928	1950	22
1896	1918	22
1913	1935	22
1919	1941	22
1947	1969	22
1817	1839	22
1840	1862	22
1871	1893	22
1804	1826	22
1831	1853	22
1761	1783	22
1782	1804	22
1854	1876	22
1791	1813	22
1827	1849	22
1846	1868	22
1963	1985	22
1830	1852	22
1903	1925	22
1906	1928	22
1864	1886	22
1844	1866	22
1844	1866	22
1944	1966	22
1839	1861	22
1765	1787	22
1841	1863	22
1878	1900	22
1878	1900	22
1975	1997	22
1753	1775	22
1974	1996	22
1973	1995	22
1930	1952	22
1284	1306	22
1615	1637	22
1892	1914	22
1484	1506	22
1900	1922	22
1968	1990	22
1846	1868	22
1901	1923	22
1645	1667	22
1901	1923	22
1869	1891	22
1869	1891	22
1961	1983	22
1642	1664	22
1893	1915	22
1882	1904	22
1873	1895	22
1737	1759	22
1735	1757	22
1923	1945	22
1951	1973	22
1062	1084	22
1811	1833	22
1967	1989	22
1823	1845	22
1979	2001	22
1882	1904	22
1898	1920	22
1729	1751	22
1765	1787	22
1884	1906	22
1807	1829	22
1861	1883	22
1868	1890	22
1709	1731	22
1863	1885	22
1920	1942	22
1815	1837	22
1933	1955	22
1732	1754	22
1858	1880	22
1827	1849	22
1913	1935	22
1947	1969	22
1880	1902	22
1720	1742	22
1839	1861	22
1731	1753	22
1965	1987	22
1776	1798	22
1974	1996	22
1844	1866	22
1950	1972	22
1894	1916	22
1528	1550	22
1939	1961	22
1888	1910	22
1858	1880	22
1936	1958	22
1888	1910	22
1781	1803	22
1872	1894	22
1811	1833	22
1884	1906	22
1816	1838	22
1799	1821	22
1974	1996	22
1815	1837	22
1795	1817	22
1966	1988	22
1872	1894	22
1919	1941	22
1640	1662	22
1876	1898	22
1934	1956	22
1978	2000	22
1961	1983	22
1884	1906	22
1982	2004	22
1678	1700	22
1898	1920	22
1848	1870	22
1841	1863	22
1746	1768	22
1993	2015	22
1972	1994	22
1941	1963	22
1974	1996	22
1964	1986	22
1511	1533	22
1882	1904	22
1840	1862	22
1870	1892	22
1671	1693	22
1911	1933	22
1832	1854	22
1956	1978	22
1888	1910	22
1944	1966	22
1990	2012	22
1851	1873	22
1835	1857	22
1845	1867	22
1638	1660	22
1948	1970	22
1927	1949	22
1992	2014	22
1844	1866	22
1956	1978	22
1752	1774	22
1961	1983	22
1648	1670	22
1985	2007	22
1965	1987	22
1693	1715	22
1847	1869	22
1785	1807	22
1818	1840	22
1837	1859	22
1841	1863	22
1852	1874	22
1951	1973	22
1957	1979	22
1812	1834	22
1868	1890	22
1813	1835	22
1903	1925	22
1739	1761	22
1960	1982	22
1863	1885	22
1853	1875	22
1966	1988	22
1844	1866	22
1769	1791	22
1962	1984	22
1916	1938	22
1972	1994	22
1830	1852	22
1958	1980	22
1310	1332	22
1849	1871	22
1939	1961	22
1919	1941	22
1908	1930	22
1866	1888	22
1983	2005	22
1798	1820	22
1944	1966	22
1748	1770	22
1778	1800	22
1988	2010	22
1909	1931	22
1975	1997	22
1919	1941	22
1864	1886	22
1991	2013	22
1878	1900	22
1878	1900	22
1733	1755	22
1940	1962	22
1814	1836	22
1981	2003	22
1953	1975	22
1773	1795	22
1969	1991	22
1974	1996	22
1718	1740	22
1962	1984	22
1865	1887	22
1439	1461	22
1711	1733	22
1903	1925	22
1673	1695	22
1920	1942	22
1946	1968	22
1810	1832	22
1991	2013	22
1879	1901	22
1945	1967	22
1789	1811	22
1789	1811	22
1965	1987	22
1963	1985	22
1905	1927	22
1639	1661	22
1691	1713	22
1868	1890	22
1919	1941	22
1903	1925	22
1981	2003	22
1807	1829	22
1979	2001	22
1930	1952	22
1916	1938	22
1783	1805	22
1842	1864	22
1907	1929	22
1808	1830	22
1839	1861	22
1956	1978	22
1854	1876	22
1910	1932	22
1930	1952	22
1838	1860	22
1869	1891	22
1835	1857	22
1789	1811	22
1848	1870	22
1942	1964	22
1591	1613	22
1672	1694	22
1927	1949	22
1935	1957	22
1790	1812	22
1908	1930	22
1928	1950	22
1930	1952	22
1831	1853	22
1823	1845	22
1961	1983	22
1917	1939	22
1931	1953	22
1955	1977	22
1787	1809	22
1928	1950	22
1770	1792	22
1163	1185	22
1771	1793	22
1833	1855	22
1969	1991	22
1154	1176	22
1736	1758	22
1894	1916	22
1917	1939	22
1946	1968	22
1855	1877	22
1955	1977	22
1907	1929	22
1902	1924	22
1399	1421	22
1715	1737	22
1900	1922	22
1992	2014	22
1748	1770	22
1938	1960	22
1862	1884	22
1985	2007	22
1791	1813	22
1973	1995	22
1928	1950	22
1853	1875	22
1889	1911	22
1958	1980	22
1921	1943	22
1922	1944	22
1803	1825	22
1827	1849	22
1936	1958	22
1880	1902	22
1867	1889	22
1626	1648	22
1926	1948	22
1918	1940	22
1668	1690	22
1668	1690	22
1892	1914	22
1779	1801	22
1767	1789	22
1799	1821	22
1712	1734	22
1936	1958	22
1928	1950	22
1669	1691	22
1787	1809	22
1810	1832	22
1901	1923	22
1873	1895	22
1807	1829	22
1942	1964	22
1847	1869	22
1913	1935	22
1826	1848	22
1732	1754	22
1959	1981	22
1922	1944	22
1967	1989	22
1892	1914	22
1915	1937	22
1671	1693	22
1671	1693	22
1872	1894	22
1939	1961	22
1946	1968	22
1934	1956	22
1938	1960	22
1926	1948	22
1828	1850	22
1653	1675	22
1976	1998	22
1963	1985	22
1946	1968	22
1850	1872	22
1828	1850	22
1939	1961	22
1714	1736	22
1901	1923	22
1799	1821	22
1938	1960	22
1550	1572	22
1814	1836	22
1164	1186	22
1894	1916	22
1676	1698	22
1715	1737	22
1981	2003	22
1815	1837	22
1815	1837	22
1770	1792	22
1825	1847	22
1822	1844	22
1838	1860	22
1872	1894	22
1917	1939	22
1655	1677	22
1912	1934	22
1976	1998	22
1834	1856	22
1909	1931	22
1833	1855	22
1855	1877	22
1985	2007	22
1806	1828	22
1664	1686	22
1849	1871	22
1830	1852	22
1982	2004	22
1848	1870	22
1945	1967	22
1620	1642	22
1878	1900	22
1910	1932	22
1860	1882	22
1956	1978	22
1839	1861	22
1707	1729	22
1940	1962	22
1893	1915	22
1813	1835	22
1980	2002	22
1971	1993	22
1909	1931	22
1938	1960	22
1768	1790	22
1847	1869	22
1768	1790	22
1848	1870	22
1870	1892	22
1844	1866	22
1851	1873	22
1902	1924	22
1831	1853	22
1881	1903	22
1913	1935	22
1756	1778	22
1756	1778	22
1918	1940	22
1956	1978	22
1852	1874	22
1881	1903	22
1881	1903	22
1782	1804	22
1987	2009	22
1720	1742	22
1959	1981	22
1956	1978	22
1896	1918	22
1931	1953	22
1782	1804	22
1860	1882	22
1908	1930	22
1853	1875	22
1836	1858	22
1759	1781	22
1828	1850	22
1968	1990	22
1866	1888	22
1833	1855	22
1661	1683	22
1869	1891	22
1849	1871	22
1808	1830	22
1824	1846	22
1907	1929	22
1870	1892	22
1990	2012	22
1916	1938	22
1877	1899	22
1768	1790	22
1941	1963	22
1790	1812	22
1816	1838	22
1888	1910	22
1555	1577	22
1939	1961	22
1949	1971	22
1919	1941	22
1857	1879	22
1882	1904	22
1980	2002	22
1962	1984	22
1730	1752	22
1718	1740	22
1849	1871	22
1946	1968	22
1966	1988	22
1737	1759	22
1986	2008	22
1751	1773	22
1714	1736	22
1975	1997	22
1785	1807	22
1823	1845	22
1620	1642	22
1811	1833	22
1895	1917	22
1865	1887	22
1755	1777	22
1724	1746	22
1964	1986	22
1844	1866	22
1956	1978	22
1863	1885	22
1862	1884	22
1863	1885	22
1947	1969	22
1737	1759	22
1968	1990	22
1965	1987	22
1864	1886	22
1796	1818	22
1812	1834	22
1883	1905	22
1878	1900	22
1983	2005	22
1751	1773	22
1871	1893	22
1770	1792	22
1852	1874	22
1835	1857	22
1816	1838	22
1794	1816	22
1917	1939	22
1872	1894	22
1952	1974	22
1958	1980	22
1987	2009	22
1890	1912	22
1867	1889	22
1808	1830	22
1973	1995	22
1905	1927	22
1742	1764	22
1916	1938	22
1937	1959	22
1812	1834	22
1954	1976	22
1973	1995	22
1776	1798	22
1963	1985	22
1956	1978	22
1841	1863	22
1791	1813	22
1778	1800	22
1920	1942	22
1771	1793	22
1885	1907	22
1738	1760	22
1953	1975	22
1815	1837	22
1917	1939	22
1704	1726	22
1953	1975	22
1844	1866	22
1911	1933	22
1841	1863	22
1831	1853	22
1916	1938	22
1710	1732	22
1364	1386	22
1820	1842	22
1933	1955	22
1935	1957	22
1855	1877	22
1859	1881	22
1882	1904	22
1870	1892	22
1963	1985	22
1977	1999	22
1685	1707	22
1912	1934	22
1843	1865	22
1904	1926	22
1698	1720	22
1927	1949	22
1836	1858	22
1890	1912	22
1771	1793	22
1984	2006	22
1736	1758	22
1736	1758	22
1653	1675	22
1655	1677	22
1835	1857	22
1831	1853	22
1793	1815	22
1956	1978	22
1903	1925	22
1843	1865	22
1896	1918	22
1990	2012	22
1912	1934	22
1926	1948	22
1843	1865	22
1839	1861	22
1897	1919	22
1693	1715	22
1812	1834	22
1682	1704	22
1967	1989	22
1935	1957	22
1775	1797	22
1771	1793	22
1890	1912	22
1870	1892	22
1847	1869	22
1869	1891	22
1775	1797	22
1861	1883	22
1968	1990	22
1801	1823	22
1798	1820	22
1836	1858	22
1836	1858	22
1901	1923	22
1920	1942	22
1900	1922	22
1918	1940	22
1823	1845	22
1971	1993	22
1927	1949	22
1958	1980	22
1792	1814	22
1946	1968	22
1901	1923	22
1870	1892	22
1870	1892	22
1928	1950	22
1691	1713	22
1814	1836	22
1910	1932	22
1698	1720	22
1698	1720	22
1945	1967	22
1848	1870	22
1981	2003	22
1806	1828	22
1699	1721	22
1845	1867	22
1908	1930	22
1987	2009	22
1785	1807	22
1785	1807	22
1966	1988	22
1875	1897	22
1831	1853	22
1940	1962	22
1925	1947	22
1919	1941	22
1950	1972	22
1967	1989	22
1815	1837	22
683	705	22
1874	1896	22
1979	2001	22
1891	1913	22
1535	1557	22
1535	1557	22
1832	1854	22
1851	1873	22
1833	1855	22
1869	1891	22
1797	1819	22
1978	2000	22
1823	1845	22
1932	1954	22
1877	1899	22
1824	1846	22
1828	1850	22
1904	1926	22
1926	1948	22
1867	1889	22
1857	1879	22
1919	1941	22
1860	1882	22
1876	1898	22
1875	1897	22
1930	1952	22
1858	1880	22
1864	1886	22
1882	1904	22
1980	2002	22
1831	1853	22
1854	1876	22
1983	2005	22
1333	1355	22
1751	1773	22
1901	1923	22
1898	1920	22
1932	1954	22
1808	1830	22
1818	1840	22
1900	1922	22
1927	1949	22
1955	1977	22
1748	1770	22
1748	1770	22
1950	1972	22
1986	2008	22
1779	1801	22
1898	1920	22
1914	1936	22
1789	1811	22
1774	1796	22
1858	1880	22
1960	1982	22
1914	1936	22
1864	1886	22
1955	1977	22
1912	1934	22
1802	1824	22
1660	1682	22
1818	1840	22
1970	1992	22
1838	1860	22
1806	1828	22
1956	1978	22
1962	1984	22
1853	1875	22
1682	1704	22
1828	1850	22
1930	1952	22
1902	1924	22
1844	1866	22
1732	1754	22
1950	1972	22
1760	1782	22
1748	1770	22
1872	1894	22
1872	1894	22
1781	1803	22
1825	1847	22
1882	1904	22
1878	1900	22
1956	1978	22
1821	1843	22
1928	1950	22
1962	1984	22
1692	1714	22
1859	1881	22
1964	1986	22
1858	1880	22
1927	1949	22
1990	2012	22
1867	1889	22
1834	1856	22
1907	1929	22
1723	1745	22
1991	2013	22
1668	1690	22
1853	1875	22
1948	1970	22
1960	1982	22
1845	1867	22
1930	1952	22
1714	1736	22
1892	1914	22
1801	1823	22
1847	1869	22
1688	1710	22
1970	1992	22
1687	1709	22
1978	2000	22
1815	1837	22
1887	1909	22
1837	1859	22
1890	1912	22
1741	1763	22
1963	1985	22
1905	1927	22
1886	1908	22
1920	1942	22
1723	1745	22
1838	1860	22
1881	1903	22
1857	1879	22
1857	1879	22
1982	2004	22
1672	1694	22
1850	1872	22
1845	1867	22
1888	1910	22
1897	1919	22
1809	1831	22
1924	1946	22
1899	1921	22
-991	-969	22
1988	2010	22
1840	1862	22
1944	1966	22
1769	1791	22
1754	1776	22
1785	1807	22
1738	1760	22
1292	1314	22
1961	1983	22
1578	1600	22
1623	1645	22
1887	1909	22
1856	1878	22
1961	1983	22
1984	2006	22
1907	1929	22
1850	1872	22
1944	1966	22
1823	1845	22
1905	1927	22
1950	1972	22
1822	1844	22
1967	1989	22
1939	1961	22
1769	1791	22
1986	2008	22
1943	1965	22
1958	1980	22
1864	1886	22
1843	1865	22
1610	1632	22
1923	1945	22
1960	1982	22
1808	1830	22
1843	1865	22
1888	1910	22
1979	2001	22
1684	1706	22
1236	1258	22
1775	1797	22
1670	1692	22
1889	1911	22
1821	1843	22
1815	1837	22
1808	1830	22
1868	1890	22
1939	1961	22
1894	1916	22
1758	1780	22
1958	1980	22
1830	1852	22
1772	1794	22
1988	2010	22
1782	1804	22
1956	1978	22
1967	1989	22
1754	1776	22
1941	1963	22
1404	1426	22
1983	2005	22
1982	2004	22
1961	1983	22
1941	1963	22
1941	1963	22
1686	1708	22
1494	1516	22
1972	1994	22
1952	1974	22
1802	1824	22
1945	1967	22
1764	1786	22
1868	1890	22
1981	2003	22
1906	1928	22
1574	1596	22
1754	1776	22
1921	1943	22
1960	1982	22
1872	1894	22
1889	1911	22
1921	1943	22
1964	1986	22
1921	1943	22
1860	1882	22
1844	1866	22
1982	2004	22
1849	1871	22
1989	2011	22
1851	1873	22
1925	1947	22
1841	1863	22
1886	1908	22
1966	1988	22
1920	1942	22
1812	1834	22
1593	1615	22
1958	1980	22
1792	1814	22
1600	1622	22
1908	1930	22
1934	1956	22
1834	1856	22
1984	2006	22
1686	1708	22
1981	2003	22
1770	1792	22
1990	2012	22
1825	1847	22
890	912	22
1940	1962	22
1809	1831	22
1826	1848	22
1658	1680	22
1904	1926	22
1848	1870	22
1700	1722	22
1857	1879	22
1956	1978	22
1909	1931	22
1940	1962	22
1937	1959	22
1834	1856	22
1837	1859	22
1989	2011	22
1789	1811	22
1946	1968	22
1946	1968	22
1294	1316	22
1859	1881	22
1804	1826	22
1732	1754	22
1835	1857	22
1857	1879	22
1850	1872	22
1944	1966	22
1971	1993	22
1897	1919	22
1769	1791	22
1647	1669	22
1944	1966	22
1774	1796	22
1987	2009	22
1860	1882	22
1818	1840	22
1850	1872	22
1953	1975	22
1680	1702	22
1925	1947	22
1925	1947	22
1824	1846	22
1800	1822	22
1973	1995	22
1737	1759	22
1871	1893	22
1802	1824	22
1824	1846	22
1973	1995	22
1739	1761	22
1579	1601	22
1871	1893	22
1849	1871	22
1913	1935	22
1800	1822	22
1886	1908	22
1891	1913	22
1943	1965	22
1791	1813	22
1711	1733	22
1844	1866	22
1941	1963	22
1874	1896	22
1943	1965	22
1705	1727	22
1893	1915	22
1925	1947	22
1888	1910	22
1767	1789	22
1928	1950	22
1902	1924	22
1789	1811	22
1985	2007	22
1850	1872	22
1873	1895	22
1911	1933	22
1878	1900	22
1936	1958	22
1891	1913	22
1947	1969	22
1947	1969	22
1802	1824	22
1945	1967	22
1728	1750	22
1916	1938	22
1726	1748	22
1970	1992	22
1834	1856	22
1907	1929	22
1942	1964	22
1969	1991	22
1771	1793	22
1955	1977	22
1680	1702	22
1936	1958	22
1809	1831	22
1917	1939	22
1819	1841	22
1762	1784	22
1762	1784	22
1796	1818	22
1762	1784	22
1876	1898	22
1945	1967	22
1826	1848	22
1740	1762	22
1971	1993	22
1919	1941	22
1889	1911	22
1958	1980	22
1975	1997	22
1854	1876	22
1970	1992	22
1868	1890	22
1878	1900	22
1963	1985	22
1831	1853	22
1930	1952	22
1836	1858	22
1698	1720	22
1742	1764	22
1809	1831	22
1923	1945	22
1820	1842	22
1914	1936	22
1973	1995	22
1891	1913	22
1911	1933	22
1856	1878	22
1781	1803	22
824	846	22
1912	1934	22
1912	1934	22
1896	1918	22
1905	1927	22
1954	1976	22
1799	1821	22
1060	1082	22
1770	1792	22
1858	1880	22
1794	1816	22
1961	1983	22
1884	1906	22
1924	1946	22
1968	1990	22
1922	1944	22
1903	1925	22
1796	1818	22
1891	1913	22
1810	1832	22
1938	1960	22
1896	1918	22
1897	1919	22
1820	1842	22
1759	1781	22
1964	1986	22
1987	2009	22
1887	1909	22
1895	1917	22
1925	1947	22
1842	1864	22
1986	2008	22
1860	1882	22
1887	1909	22
1956	1978	22
1719	1741	22
1939	1961	22
1919	1941	22
1900	1922	22
1804	1826	22
1543	1565	22
1899	1921	22
1758	1780	22
1882	1904	22
1985	2007	22
1907	1929	22
1417	1439	22
1878	1900	22
1941	1963	22
1763	1785	22
1935	1957	22
1667	1689	22
1866	1888	22
1148	1170	22
1717	1739	22
1793	1815	22
1793	1815	22
1845	1867	22
1789	1811	22
1920	1942	22
1949	1971	22
1824	1846	22
1827	1849	22
1741	1763	22
1938	1960	22
1984	2006	22
1934	1956	22
1885	1907	22
1924	1946	22
1853	1875	22
1974	1996	22
1867	1889	22
1929	1951	22
1851	1873	22
1840	1862	22
1947	1969	22
1884	1906	22
1883	1905	22
1879	1901	22
1806	1828	22
1845	1867	22
1762	1784	22
1794	1816	22
1941	1963	22
1964	1986	22
1957	1979	22
1979	2001	22
1838	1860	22
1682	1704	22
1910	1932	22
1895	1917	22
1862	1884	22
1979	2001	22
1938	1960	22
1823	1845	22
1759	1781	22
1875	1897	22
1771	1793	22
1771	1793	22
1850	1872	22
1860	1882	22
1940	1962	22
1837	1859	22
1578	1600	22
1821	1843	22
1982	2004	22
1944	1966	22
1715	1737	22
1816	1838	22
1935	1957	22
1978	2000	22
1944	1966	22
1795	1817	22
1873	1895	22
1981	2003	22
1934	1956	22
1866	1888	22
1700	1722	22
1874	1896	22
1854	1876	22
1669	1691	22
1747	1769	22
1747	1769	22
1930	1952	22
1675	1697	22
1863	1885	22
1927	1949	22
1015	1037	22
1922	1944	22
1687	1709	22
1905	1927	22
1920	1942	22
1847	1869	22
1952	1974	22
1952	1974	22
1626	1648	22
1896	1918	22
1966	1988	22
1970	1992	22
1943	1965	22
1819	1841	22
1964	1986	22
1712	1734	22
1893	1915	22
1989	2011	22
1983	2005	22
1845	1867	22
1961	1983	22
1828	1850	22
1984	2006	22
1862	1884	22
1965	1987	22
1864	1886	22
1909	1931	22
1939	1961	22
1698	1720	22
1804	1826	22
1849	1871	22
1842	1864	22
1850	1872	22
1774	1796	22
1849	1871	22
1809	1831	22
1857	1879	22
1881	1903	22
1806	1828	22
1870	1892	22
1891	1913	22
1801	1823	22
1888	1910	22
1968	1990	22
1862	1884	22
1469	1491	22
1792	1814	22
1902	1924	22
1973	1995	22
1933	1955	22
1828	1850	22
1843	1865	22
1902	1924	22
1820	1842	22
1941	1963	22
1932	1954	22
1883	1905	22
1786	1808	22
1692	1714	22
1673	1695	22
1846	1868	22
1954	1976	22
1853	1875	22
1813	1835	22
1901	1923	22
1761	1783	22
1716	1738	22
1884	1906	22
1952	1974	22
1975	1997	22
1981	2003	22
1828	1850	22
1874	1896	22
1845	1867	22
1699	1721	22
1892	1914	22
1864	1886	22
1952	1974	22
1795	1817	22
1809	1831	22
1837	1859	22
1968	1990	22
1901	1923	22
1878	1900	22
1911	1933	22
1871	1893	22
1873	1895	22
1783	1805	22
1911	1933	22
1941	1963	22
1824	1846	22
1712	1734	22
1803	1825	22
1819	1841	22
1949	1971	22
1888	1910	22
1788	1810	22
1343	1365	22
1645	1667	22
1816	1838	22
1915	1937	22
1706	1728	22
1918	1940	22
1782	1804	22
1917	1939	22
1866	1888	22
1865	1887	22
1818	1840	22
1818	1840	22
1766	1788	22
1699	1721	22
1947	1969	22
1840	1862	22
1947	1969	22
1691	1713	22
1755	1777	22
1873	1895	22
1946	1968	22
1921	1943	22
1921	1943	22
1941	1963	22
1831	1853	22
1854	1876	22
1873	1895	22
1899	1921	22
1621	1643	22
1754	1776	22
1971	1993	22
1779	1801	22
1961	1983	22
1852	1874	22
1732	1754	22
1951	1973	22
1918	1940	22
1893	1915	22
1928	1950	22
1784	1806	22
1840	1862	22
1951	1973	22
1465	1487	22
1965	1987	22
1991	2013	22
1950	1972	22
1908	1930	22
1908	1930	22
1842	1864	22
1920	1942	22
1905	1927	22
1786	1808	22
1873	1895	22
1916	1938	22
1908	1930	22
1774	1796	22
1799	1821	22
1968	1990	22
1707	1729	22
1719	1741	22
1891	1913	22
1954	1976	22
1962	1984	22
1964	1986	22
1915	1937	22
1826	1848	22
1782	1804	22
1806	1828	22
1817	1839	22
1877	1899	22
1970	1992	22
1969	1991	22
1917	1939	22
1947	1969	22
1941	1963	22
1724	1746	22
1465	1487	22
1890	1912	22
1910	1932	22
1792	1814	22
1949	1971	22
1931	1953	22
1834	1856	22
1975	1997	22
1985	2007	22
1885	1907	22
1951	1973	22
1595	1617	22
1893	1915	22
1978	2000	22
1808	1830	22
1829	1851	22
1199	1221	22
1828	1850	22
1929	1951	22
1856	1878	22
1968	1990	22
1842	1864	22
1840	1862	22
1794	1816	22
1690	1712	22
1882	1904	22
1898	1920	22
1868	1890	22
1893	1915	22
1916	1938	22
1847	1869	22
1903	1925	22
1931	1953	22
1872	1894	22
1979	2001	22
1986	2008	22
1933	1955	22
1808	1830	22
1904	1926	22
1972	1994	22
1855	1877	22
1822	1844	22
1956	1978	22
1944	1966	22
1771	1793	22
1922	1944	22
1976	1998	22
1720	1742	22
1750	1772	22
1709	1731	22
1973	1995	22
1753	1775	22
1916	1938	22
1913	1935	22
1843	1865	22
1923	1945	22
1805	1827	22
1792	1814	22
1626	1648	22
1983	2005	22
1888	1910	22
1915	1937	22
1741	1763	22
1714	1736	22
1781	1803	22
1951	1973	22
1713	1735	22
1830	1852	22
1976	1998	22
1953	1975	22
1717	1739	22
1973	1995	22
1790	1812	22
1813	1835	22
1813	1835	22
1878	1900	22
1950	1972	22
1928	1950	22
1922	1944	22
1843	1865	22
1817	1839	22
1863	1885	22
1971	1993	22
1849	1871	22
1920	1942	22
1874	1896	22
1829	1851	22
1839	1861	22
1954	1976	22
1905	1927	22
1967	1989	22
1884	1906	22
1902	1924	22
1884	1906	22
1923	1945	22
1818	1840	22
1929	1951	22
1783	1805	22
1825	1847	22
1743	1765	22
1817	1839	22
1911	1933	22
1945	1967	22
1957	1979	22
1769	1791	22
1872	1894	22
1933	1955	22
1846	1868	22
1826	1848	22
1164	1186	22
1910	1932	22
1944	1966	22
1829	1851	22
1781	1803	22
1611	1633	22
1926	1948	22
1817	1839	22
1962	1984	22
1874	1896	22
1724	1746	22
1942	1964	22
1135	1157	22
1862	1884	22
1876	1898	22
1931	1953	22
1872	1894	22
1684	1706	22
1843	1865	22
1885	1907	22
1818	1840	22
1521	1543	22
1521	1543	22
1812	1834	22
1868	1890	22
1841	1863	22
1929	1951	22
1936	1958	22
1709	1731	22
1908	1930	22
1902	1924	22
282	304	22
1886	1908	22
1887	1909	22
1980	2002	22
1880	1902	22
1973	1995	22
1646	1668	22
1894	1916	22
1880	1902	22
1663	1685	22
1972	1994	22
1899	1921	22
1916	1938	22
1915	1937	22
1752	1774	22
1946	1968	22
1894	1916	22
1915	1937	22
1782	1804	22
1943	1965	22
1853	1875	22
1877	1899	22
1828	1850	22
1855	1877	22
1776	1798	22
1765	1787	22
1807	1829	22
1735	1757	22
1841	1863	22
1784	1806	22
1871	1893	22
1905	1927	22
1840	1862	22
1848	1870	22
1881	1903	22
1982	2004	22
1849	1871	22
1979	2001	22
1909	1931	22
1985	2007	22
1933	1955	22
1770	1792	22
1692	1714	22
1872	1894	22
1854	1876	22
1907	1929	22
1732	1754	22
1983	2005	22
1774	1796	22
1905	1927	22
1954	1976	22
1937	1959	22
1893	1915	22
1885	1907	22
1944	1966	22
1941	1963	22
1827	1849	22
1827	1849	22
1901	1923	22
1725	1747	22
1933	1955	22
1945	1967	22
1732	1754	22
1892	1914	22
1738	1760	22
1903	1925	22
1866	1888	22
1950	1972	22
1812	1834	22
1908	1930	22
1824	1846	22
1387	1409	22
1873	1895	22
1904	1926	22
1892	1914	22
1816	1838	22
1954	1976	22
386	408	22
1876	1898	22
1781	1803	22
1913	1935	22
1852	1874	22
1933	1955	22
1926	1948	22
1859	1881	22
1873	1895	22
1935	1957	22
1955	1977	22
1818	1840	22
1827	1849	22
1883	1905	22
1773	1795	22
1952	1974	22
1886	1908	22
1944	1966	22
1660	1682	22
1978	2000	22
1975	1997	22
1863	1885	22
1891	1913	22
1987	2009	22
1736	1758	22
1818	1840	22
1946	1968	22
1853	1875	22
1939	1961	22
1785	1807	22
1988	2010	22
1850	1872	22
1848	1870	22
1966	1988	22
1971	1993	22
1875	1897	22
1934	1956	22
1858	1880	22
1967	1989	22
1974	1996	22
1980	2002	22
1964	1986	22
1978	2000	22
1885	1907	22
1947	1969	22
1904	1926	22
1955	1977	22
1885	1907	22
1833	1855	22
1767	1789	22
1907	1929	22
1758	1780	22
1781	1803	22
1855	1877	22
1981	2003	22
1888	1910	22
1799	1821	22
1916	1938	22
1769	1791	22
1873	1895	22
1920	1942	22
1966	1988	22
1941	1963	22
1872	1894	22
1941	1963	22
1623	1645	22
1867	1889	22
1839	1861	22
1875	1897	22
1984	2006	22
1818	1840	22
1947	1969	22
1823	1845	22
1963	1985	22
1960	1982	22
1849	1871	22
1869	1891	22
1944	1966	22
1806	1828	22
1798	1820	22
1699	1721	22
1959	1981	22
1867	1889	22
1620	1642	22
1932	1954	22
1885	1907	22
1973	1995	22
1864	1886	22
1905	1927	22
1958	1980	22
1936	1958	22
1847	1869	22
1768	1790	22
1911	1933	22
1833	1855	22
1751	1773	22
1738	1760	22
1876	1898	22
1766	1788	22
1785	1807	22
1817	1839	22
1689	1711	22
1721	1743	22
1852	1874	22
1699	1721	22
1776	1798	22
1917	1939	22
1910	1932	22
1954	1976	22
1977	1999	22
1830	1852	22
1710	1732	22
1700	1722	22
1959	1981	22
1847	1869	22
1668	1690	22
1800	1822	22
1934	1956	22
1943	1965	22
1789	1811	22
1912	1934	22
1691	1713	22
1893	1915	22
1883	1905	22
1898	1920	22
1674	1696	22
1689	1711	22
1670	1692	22
1853	1875	22
1953	1975	22
1903	1925	22
1662	1684	22
1816	1838	22
1840	1862	22
1861	1883	22
1907	1929	22
1756	1778	22
1818	1840	22
1926	1948	22
1930	1952	22
1941	1963	22
1833	1855	22
1946	1968	22
1803	1825	22
1909	1931	22
1741	1763	22
1848	1870	22
1832	1854	22
1827	1849	22
924	946	22
1905	1927	22
1814	1836	22
1966	1988	22
1723	1745	22
1771	1793	22
1953	1975	22
1928	1950	22
1786	1808	22
1908	1930	22
1896	1918	22
1778	1800	22
1961	1983	22
1684	1706	22
1901	1923	22
1696	1718	22
1743	1765	22
1944	1966	22
1987	2009	22
1891	1913	22
1910	1932	22
1970	1992	22
1935	1957	22
1920	1942	22
1810	1832	22
1844	1866	22
1815	1837	22
1675	1697	22
1978	2000	22
1983	2005	22
1913	1935	22
1940	1962	22
1878	1900	22
1896	1918	22
1971	1993	22
1328	1350	22
1980	2002	22
1973	1995	22
1955	1977	22
1744	1766	22
1773	1795	22
1777	1799	22
1785	1807	22
1980	2002	22
1819	1841	22
1776	1798	22
1810	1832	22
1764	1786	22
1947	1969	22
1844	1866	22
1815	1837	22
1813	1835	22
1987	2009	22
1947	1969	22
1929	1951	22
1861	1883	22
1893	1915	22
1766	1788	22
1973	1995	22
1883	1905	22
1845	1867	22
1977	1999	22
1900	1922	22
1755	1777	22
1788	1810	22
1629	1651	22
1902	1924	22
1944	1966	22
1801	1823	22
1962	1984	22
1869	1891	22
1863	1885	22
1943	1965	22
1821	1843	22
1864	1886	22
1984	2006	22
1985	2007	22
1833	1855	22
1804	1826	22
1953	1975	22
1943	1965	22
1564	1586	22
1955	1977	22
1945	1967	22
1911	1933	22
1874	1896	22
1896	1918	22
1937	1959	22
1915	1937	22
1935	1957	22
1971	1993	22
1810	1832	22
1939	1961	22
1899	1921	22
1982	2004	22
1960	1982	22
1722	1744	22
1675	1697	22
1881	1903	22
1959	1981	22
1831	1853	22
1826	1848	22
1752	1774	22
1861	1883	22
1819	1841	22
1840	1862	22
1761	1783	22
1949	1971	22
1908	1930	22
1982	2004	22
1967	1989	22
1810	1832	22
1909	1931	22
1946	1968	22
1919	1941	22
1979	2001	22
1930	1952	22
1969	1991	22
1878	1900	22
1832	1854	22
1902	1924	22
1913	1935	22
1935	1957	22
1894	1916	22
1985	2007	22
1959	1981	22
1882	1904	22
1926	1948	22
1956	1978	22
1910	1932	22
1901	1923	22
1730	1752	22
1951	1973	22
1977	1999	22
1929	1951	22
1926	1948	22
1897	1919	22
1821	1843	22
1870	1892	22
1954	1976	22
1938	1960	22
1958	1980	22
1922	1944	22
1814	1836	22
1814	1836	22
1935	1957	22
1764	1786	22
1875	1897	22
1953	1975	22
1947	1969	22
1828	1850	22
1699	1721	22
1812	1834	22
1953	1975	22
1869	1891	22
1975	1997	22
1776	1798	22
1876	1898	22
1945	1967	22
1960	1982	22
1950	1972	22
1910	1932	22
1654	1676	22
1732	1754	22
1904	1926	22
1698	1720	22
1910	1932	22
1839	1861	22
1981	2003	22
1851	1873	22
1979	2001	22
1961	1983	22
1870	1892	22
1606	1628	22
1626	1648	22
1735	1757	22
1818	1840	22
1920	1942	22
1881	1903	22
1922	1944	22
1838	1860	22
1838	1860	22
1858	1880	22
1825	1847	22
1792	1814	22
1799	1821	22
1980	2002	22
1884	1906	22
1991	2013	22
1930	1952	22
1950	1972	22
1825	1847	22
1871	1893	22
1749	1771	22
1749	1771	22
1889	1911	22
1884	1906	22
1905	1927	22
1769	1791	22
1970	1992	22
1953	1975	22
1933	1955	22
1902	1924	22
1910	1932	22
1833	1855	22
1843	1865	22
1686	1708	22
1558	1580	22
1708	1730	22
1721	1743	22
1721	1743	22
1952	1974	22
1871	1893	22
1974	1996	22
1884	1906	22
1827	1849	22
1949	1971	22
1870	1892	22
1965	1987	22
1932	1954	22
1775	1797	22
1790	1812	22
1965	1987	22
1972	1994	22
1840	1862	22
1754	1776	22
1789	1811	22
1775	1797	22
1987	2009	22
1872	1894	22
1872	1894	22
1867	1889	22
1865	1887	22
1570	1592	22
1876	1898	22
1088	1110	22
1915	1937	22
1819	1841	22
1904	1926	22
1800	1822	22
1785	1807	22
1810	1832	22
1932	1954	22
1800	1822	22
1843	1865	22
1869	1891	22
1770	1792	22
1961	1983	22
1835	1857	22
1910	1932	22
1865	1887	22
1911	1933	22
1803	1825	22
1871	1893	22
1931	1953	22
1898	1920	22
1914	1936	22
1787	1809	22
1787	1809	22
1964	1986	22
1890	1912	22
1728	1750	22
1805	1827	22
1845	1867	22
1821	1843	22
1902	1924	22
1867	1889	22
1903	1925	22
1925	1947	22
1848	1870	22
1952	1974	22
1808	1830	22
1914	1936	22
1260	1282	22
1771	1793	22
1834	1856	22
1979	2001	22
1916	1938	22
1843	1865	22
1756	1778	22
1935	1957	22
1932	1954	22
1690	1712	22
1892	1914	22
1834	1856	22
1912	1934	22
1842	1864	22
1720	1742	22
1720	1742	22
1867	1889	22
1834	1856	22
1841	1863	22
1912	1934	22
1946	1968	22
1842	1864	22
1536	1558	22
1979	2001	22
1810	1832	22
1916	1938	22
1736	1758	22
1858	1880	22
1713	1735	22
1893	1915	22
1765	1787	22
1765	1787	22
1803	1825	22
1814	1836	22
1925	1947	22
1888	1910	22
1960	1982	22
1686	1708	22
1842	1864	22
1971	1993	22
1790	1812	22
1797	1819	22
1808	1830	22
1832	1854	22
1857	1879	22
1857	1879	22
1728	1750	22
1821	1843	22
1917	1939	22
1985	2007	22
1934	1956	22
1959	1981	22
1852	1874	22
1816	1838	22
1922	1944	22
1845	1867	22
1959	1981	22
1873	1895	22
1621	1643	22
1826	1848	22
1968	1990	22
1865	1887	22
1804	1826	22
1735	1757	22
1917	1939	22
1875	1897	22
1706	1728	22
1929	1951	22
1929	1951	22
1968	1990	22
1608	1630	22
1854	1876	22
1856	1878	22
1922	1944	22
1818	1840	22
1738	1760	22
1936	1958	22
1755	1777	22
1661	1683	22
1971	1993	22
1675	1697	22
1884	1906	22
1948	1970	22
1712	1734	22
1789	1811	22
1667	1689	22
1935	1957	22
1760	1782	22
1961	1983	22
1779	1801	22
1766	1788	22
1968	1990	22
1954	1976	22
1949	1971	22
1776	1798	22
1868	1890	22
1729	1751	22
1941	1963	22
1876	1898	22
1707	1729	22
1922	1944	22
1982	2004	22
1820	1842	22
1986	2008	22
1927	1949	22
1761	1783	22
1830	1852	22
1664	1686	22
1923	1945	22
1790	1812	22
1956	1978	22
1919	1941	22
1859	1881	22
1683	1705	22
1915	1937	22
1986	2008	22
1909	1931	22
1858	1880	22
1774	1796	22
1874	1896	22
1977	1999	22
1900	1922	22
1857	1879	22
1544	1566	22
1914	1936	22
1917	1939	22
1948	1970	22
1926	1948	22
1791	1813	22
1850	1872	22
1701	1723	22
1558	1580	22
1728	1750	22
1877	1899	22
1868	1890	22
1860	1882	22
1868	1890	22
1666	1688	22
1955	1977	22
1823	1845	22
1779	1801	22
1832	1854	22
1959	1981	22
1972	1994	22
1911	1933	22
1777	1799	22
1886	1908	22
1967	1989	22
1746	1768	22
1892	1914	22
1983	2005	22
1878	1900	22
1947	1969	22
1891	1913	22
1944	1966	22
1720	1742	22
1826	1848	22
1890	1912	22
1806	1828	22
1880	1902	22
1610	1632	22
1903	1925	22
1827	1849	22
1843	1865	22
1756	1778	22
1756	1778	22
1840	1862	22
1831	1853	22
1834	1856	22
1800	1822	22
1833	1855	22
1677	1699	22
1759	1781	22
1740	1762	22
1668	1690	22
1627	1649	22
1935	1957	22
1933	1955	22
1842	1864	22
1847	1869	22
1700	1722	22
1973	1995	22
1990	2012	22
1880	1902	22
1864	1886	22
1659	1681	22
1819	1841	22
1940	1962	22
1886	1908	22
1798	1820	22
1936	1958	22
1261	1283	22
1829	1851	22
1860	1882	22
1971	1993	22
1693	1715	22
1790	1812	22
1764	1786	22
1890	1912	22
1856	1878	22
1914	1936	22
1928	1950	22
1833	1855	22
1820	1842	22
1764	1786	22
1916	1938	22
1894	1916	22
1905	1927	22
1964	1986	22
1945	1967	22
1947	1969	22
1969	1991	22
1976	1998	22
1938	1960	22
1681	1703	22
1824	1846	22
1880	1902	22
1923	1945	22
1847	1869	22
1670	1692	22
1694	1716	22
1954	1976	22
1851	1873	22
1947	1969	22
1842	1864	22
1990	2012	22
1920	1942	22
1828	1850	22
1954	1976	22
1828	1850	22
1127	1149	22
1913	1935	22
1922	1944	22
1952	1974	22
1943	1965	22
1820	1842	22
1924	1946	22
1912	1934	22
1855	1877	22
1871	1893	22
1848	1870	22
1947	1969	22
1951	1973	22
1965	1987	22
1688	1710	22
1870	1892	22
1721	1743	22
1754	1776	22
1937	1959	22
1972	1994	22
1984	2006	22
1979	2001	22
1954	1976	22
1786	1808	22
1803	1825	22
1869	1891	22
1715	1737	22
1949	1971	22
1563	1585	22
1969	1991	22
1699	1721	22
1964	1986	22
1888	1910	22
1326	1348	22
1693	1715	22
1868	1890	22
1823	1845	22
1790	1812	22
1737	1759	22
1895	1917	22
1849	1871	22
1886	1908	22
1889	1911	22
1879	1901	22
1986	2008	22
1880	1902	22
1794	1816	22
1980	2002	22
1716	1738	22
1947	1969	22
1958	1980	22
1925	1947	22
1925	1947	22
1984	2006	22
1632	1654	22
1646	1668	22
1680	1702	22
1966	1988	22
1923	1945	22
1885	1907	22
1951	1973	22
1923	1945	22
1973	1995	22
1877	1899	22
1962	1984	22
1967	1989	22
1874	1896	22
1808	1830	22
1881	1903	22
1881	1903	22
1879	1901	22
1976	1998	22
1961	1983	22
1961	1983	22
1866	1888	22
1988	2010	22
1832	1854	22
1455	1477	22
1898	1920	22
1951	1973	22
1922	1944	22
1965	1987	22
1968	1990	22
1823	1845	22
1943	1965	22
1953	1975	22
1944	1966	22
1797	1819	22
1963	1985	22
1697	1719	22
1832	1854	22
1940	1962	22
1892	1914	22
1882	1904	22
1750	1772	22
1867	1889	22
1856	1878	22
1872	1894	22
1944	1966	22
1837	1859	22
1800	1822	22
1921	1943	22
1948	1970	22
1821	1843	22
1829	1851	22
1829	1851	22
1915	1937	22
1896	1918	22
1796	1818	22
1846	1868	22
1892	1914	22
1928	1950	22
1977	1999	22
1888	1910	22
1821	1843	22
1511	1533	22
1660	1682	22
1603	1625	22
1871	1893	22
1971	1993	22
1988	2010	22
1925	1947	22
1729	1751	22
1740	1762	22
1947	1969	22
1924	1946	22
1837	1859	22
1962	1984	22
1848	1870	22
1860	1882	22
1870	1892	22
1864	1886	22
1828	1850	22
1836	1858	22
1896	1918	22
1808	1830	22
1925	1947	22
1966	1988	22
1774	1796	22
1929	1951	22
1709	1731	22
1946	1968	22
1891	1913	22
1949	1971	22
1761	1783	22
1957	1979	22
1775	1797	22
1913	1935	22
1986	2008	22
1965	1987	22
1966	1988	22
1790	1812	22
1874	1896	22
1828	1850	22
1872	1894	22
1911	1933	22
1869	1891	22
1909	1931	22
1778	1800	22
1892	1914	22
1920	1942	22
1943	1965	22
1794	1816	22
1806	1828	22
1877	1899	22
1889	1911	22
1976	1998	22
1930	1952	22
1928	1950	22
1743	1765	22
1978	2000	22
1943	1965	22
1873	1895	22
1676	1698	22
1759	1781	22
1894	1916	22
1900	1922	22
1959	1981	22
1789	1811	22
1957	1979	22
1907	1929	22
1813	1835	22
1979	2001	22
1938	1960	22
1813	1835	22
1771	1793	22
1918	1940	22
1976	1998	22
1760	1782	22
1805	1827	22
1766	1788	22
1936	1958	22
1961	1983	22
1738	1760	22
1814	1836	22
1831	1853	22
1957	1979	22
1899	1921	22
1818	1840	22
1965	1987	22
1832	1854	22
1810	1832	22
1834	1856	22
1761	1783	22
1782	1804	22
1756	1778	22
1855	1877	22
1333	1355	22
1811	1833	22
1914	1936	22
1955	1977	22
1835	1857	22
1850	1872	22
1860	1882	22
1951	1973	22
1903	1925	22
1418	1440	22
1418	1440	22
1987	2009	22
1771	1793	22
1824	1846	22
1824	1846	22
1921	1943	22
1983	2005	22
1840	1862	22
1608	1630	22
1898	1920	22
1879	1901	22
1961	1983	22
1762	1784	22
1861	1883	22
1499	1521	22
1936	1958	22
1919	1941	22
1832	1854	22
1861	1883	22
1944	1966	22
1939	1961	22
1930	1952	22
1937	1959	22
1946	1968	22
1954	1976	22
1966	1988	22
1922	1944	22
1737	1759	22
1947	1969	22
1853	1875	22
1786	1808	22
1851	1873	22
1923	1945	22
1951	1973	22
1788	1810	22
1861	1883	22
1968	1990	22
1833	1855	22
1902	1924	22
1915	1937	22
1960	1982	22
1893	1915	22
1963	1985	22
1918	1940	22
1962	1984	22
1954	1976	22
1919	1941	22
1752	1774	22
1860	1882	22
1932	1954	22
1989	2011	22
1849	1871	22
1936	1958	22
1837	1859	22
1890	1912	22
1693	1715	22
1965	1987	22
1891	1913	22
1912	1934	22
1845	1867	22
1985	2007	22
1927	1949	22
1744	1766	22
1885	1907	22
1916	1938	22
1807	1829	22
1925	1947	22
1805	1827	22
1862	1884	22
1715	1737	22
1689	1711	22
1861	1883	22
1989	2011	22
1825	1847	22
1925	1947	22
1685	1707	22
1950	1972	22
1950	1972	22
1931	1953	22
1960	1982	22
1884	1906	22
1914	1936	22
1662	1684	22
1839	1861	22
1853	1875	22
1786	1808	22
1786	1808	22
1800	1822	22
1944	1966	22
1949	1971	22
1979	2001	22
1974	1996	22
1961	1983	22
1854	1876	22
1896	1918	22
1755	1777	22
1981	2003	22
1741	1763	22
1943	1965	22
1825	1847	22
1963	1985	22
1849	1871	22
1842	1864	22
1879	1901	22
1982	2004	22
1945	1967	22
1796	1818	22
1803	1825	22
1745	1767	22
1598	1620	22
1814	1836	22
1719	1741	22
1679	1701	22
1941	1963	22
1901	1923	22
1924	1946	22
1864	1886	22
1931	1953	22
1974	1996	22
1959	1981	22
1872	1894	22
1890	1912	22
1941	1963	22
1941	1963	22
1679	1701	22
1804	1826	22
1902	1924	22
1977	1999	22
1912	1934	22
1829	1851	22
1952	1974	22
1720	1742	22
1954	1976	22
1951	1973	22
1933	1955	22
1848	1870	22
1924	1946	22
1924	1946	22
1854	1876	22
1832	1854	22
1666	1688	22
1779	1801	22
1969	1991	22
1987	2009	22
1821	1843	22
1948	1970	22
1803	1825	22
1940	1962	22
1958	1980	22
1989	2011	22
1654	1676	22
1877	1899	22
1701	1723	22
1912	1934	22
1757	1779	22
1833	1855	22
1812	1834	22
1955	1977	22
1919	1941	22
1543	1565	22
1900	1922	22
1883	1905	22
1483	1505	22
1684	1706	22
932	954	22
1832	1854	22
1941	1963	22
1968	1990	22
1958	1980	22
1749	1771	22
1985	2007	22
1854	1876	22
1814	1836	22
1748	1770	22
1946	1968	22
1834	1856	22
1802	1824	22
1882	1904	22
1818	1840	22
1859	1881	22
1979	2001	22
1752	1774	22
1980	2002	22
1915	1937	22
1911	1933	22
1785	1807	22
1977	1999	22
1863	1885	22
1921	1943	22
1095	1117	22
1844	1866	22
1856	1878	22
1903	1925	22
1879	1901	22
1932	1954	22
1890	1912	22
1727	1749	22
1954	1976	22
1831	1853	22
1919	1941	22
1910	1932	22
1677	1699	22
1840	1862	22
1967	1989	22
1808	1830	22
1881	1903	22
1825	1847	22
1963	1985	22
1910	1932	22
1969	1991	22
1639	1661	22
1916	1938	22
1732	1754	22
1679	1701	22
1969	1991	22
1947	1969	22
1847	1869	22
1778	1800	22
1869	1891	22
1941	1963	22
1805	1827	22
1970	1992	22
1880	1902	22
1816	1838	22
1926	1948	22
1980	2002	22
1837	1859	22
1974	1996	22
1880	1902	22
1841	1863	22
1940	1962	22
1909	1931	22
1919	1941	22
1953	1975	22
1849	1871	22
912	934	22
1735	1757	22
1908	1930	22
1905	1927	22
1848	1870	22
1986	2008	22
1715	1737	22
1874	1896	22
1881	1903	22
1834	1856	22
1950	1972	22
1986	2008	22
1920	1942	22
1948	1970	22
1870	1892	22
1740	1762	22
1907	1929	22
1956	1978	22
1879	1901	22
1839	1861	22
1834	1856	22
1914	1936	22
1778	1800	22
1778	1800	22
1810	1832	22
1968	1990	22
1980	2002	22
1765	1787	22
1882	1904	22
1922	1944	22
1828	1850	22
1933	1955	22
1375	1397	22
1778	1800	22
1934	1956	22
1888	1910	22
1888	1910	22
1944	1966	22
1921	1943	22
1791	1813	22
1949	1971	22
1749	1771	22
1956	1978	22
1752	1774	22
1914	1936	22
1914	1936	22
1932	1954	22
1937	1959	22
1962	1984	22
1948	1970	22
1978	2000	22
1868	1890	22
1868	1890	22
1740	1762	22
1769	1791	22
1977	1999	22
1943	1965	22
1964	1986	22
1945	1967	22
1704	1726	22
1954	1976	22
1862	1884	22
1661	1683	22
1819	1841	22
1862	1884	22
1809	1831	22
1202	1224	22
1822	1844	22
1733	1755	22
1831	1853	22
1786	1808	22
1918	1940	22
1898	1920	22
1982	2004	22
1703	1725	22
1715	1737	22
1840	1862	22
1964	1986	22
1878	1900	22
1936	1958	22
1941	1963	22
1949	1971	22
1951	1973	22
1737	1759	22
1871	1893	22
1973	1995	22
1901	1923	22
1953	1975	22
1952	1974	22
1826	1848	22
1867	1889	22
1784	1806	22
1927	1949	22
1905	1927	22
1962	1984	22
1985	2007	22
1960	1982	22
1950	1972	22
1796	1818	22
1989	2011	22
1836	1858	22
1838	1860	22
1802	1824	22
1920	1942	22
1772	1794	22
1963	1985	22
1935	1957	22
1811	1833	22
1928	1950	22
1985	2007	22
1940	1962	22
1788	1810	22
1917	1939	22
1813	1835	22
1840	1862	22
1808	1830	22
1979	2001	22
1939	1961	22
1865	1887	22
1880	1902	22
1717	1739	22
1836	1858	22
1780	1802	22
1752	1774	22
1720	1742	22
1963	1985	22
1854	1876	22
1883	1905	22
1732	1754	22
1781	1803	22
1931	1953	22
1973	1995	22
1829	1851	22
1778	1800	22
1819	1841	22
1815	1837	22
1965	1987	22
1728	1750	22
1829	1851	22
1988	2010	22
1826	1848	22
1971	1993	22
1849	1871	22
1915	1937	22
1859	1881	22
1719	1741	22
1970	1992	22
1892	1914	22
1884	1906	22
1813	1835	22
1900	1922	22
1794	1816	22
1746	1768	22
1977	1999	22
1900	1922	22
1896	1918	22
1887	1909	22
1699	1721	22
1922	1944	22
1470	1492	22
1801	1823	22
1982	2004	22
1744	1766	22
1898	1920	22
1831	1853	22
1883	1905	22
1715	1737	22
1903	1925	22
1947	1969	22
1145	1167	22
1821	1843	22
1957	1979	22
1846	1868	22
1982	2004	22
1870	1892	22
1944	1966	22
1819	1841	22
1901	1923	22
1976	1998	22
1858	1880	22
1706	1728	22
1819	1841	22
1892	1914	22
1889	1911	22
1909	1931	22
1890	1912	22
1956	1978	22
1936	1958	22
1774	1796	22
1942	1964	22
1916	1938	22
1847	1869	22
1892	1914	22
1859	1881	22
1740	1762	22
1866	1888	22
1918	1940	22
1830	1852	22
1949	1971	22
1888	1910	22
1856	1878	22
1896	1918	22
1907	1929	22
1872	1894	22
1861	1883	22
1965	1987	22
1985	2007	22
1830	1852	22
1940	1962	22
1699	1721	22
1919	1941	22
1745	1767	22
1901	1923	22
1831	1853	22
1988	2010	22
1788	1810	22
1981	2003	22
1905	1927	22
1976	1998	22
1810	1832	22
1923	1945	22
1917	1939	22
1891	1913	22
1923	1945	22
1860	1882	22
1860	1882	22
1895	1917	22
1905	1927	22
1968	1990	22
1826	1848	22
1882	1904	22
1814	1836	22
1898	1920	22
1979	2001	22
1969	1991	22
1729	1751	22
1926	1948	22
1541	1563	22
1774	1796	22
1868	1890	22
1856	1878	22
1776	1798	22
1763	1785	22
1964	1986	22
1917	1939	22
1724	1746	22
1843	1865	22
1831	1853	22
1861	1883	22
1847	1869	22
1804	1826	22
1943	1965	22
1870	1892	22
1976	1998	22
1913	1935	22
1832	1854	22
1894	1916	22
1876	1898	22
1840	1862	22
1716	1738	22
1941	1963	22
1990	2012	22
1975	1997	22
1719	1741	22
1877	1899	22
1788	1810	22
1933	1955	22
1880	1902	22
1533	1555	22
1805	1827	22
1855	1877	22
1833	1855	22
1911	1933	22
1916	1938	22
1948	1970	22
1931	1953	22
1955	1977	22
1661	1683	22
1785	1807	22
1964	1986	22
1956	1978	22
1938	1960	22
1898	1920	22
1964	1986	22
1937	1959	22
1804	1826	22
1808	1830	22
1879	1901	22
1833	1855	22
1634	1656	22
1918	1940	22
1562	1584	22
1796	1818	22
1917	1939	22
1832	1854	22
1875	1897	22
1834	1856	22
1885	1907	22
1800	1822	22
1901	1923	22
1916	1938	22
1868	1890	22
1866	1888	22
1812	1834	22
1786	1808	22
1543	1565	22
1953	1975	22
1944	1966	22
1952	1974	22
1944	1966	22
1805	1827	22
1978	2000	22
1964	1986	22
1737	1759	22
1807	1829	22
1951	1973	22
1887	1909	22
1820	1842	22
1871	1893	22
1985	2007	22
1885	1907	22
1872	1894	22
1963	1985	22
1966	1988	22
1926	1948	22
1957	1979	22
1741	1763	22
1910	1932	22
1963	1985	22
1738	1760	22
1896	1918	22
1586	1608	22
1858	1880	22
1910	1932	22
1910	1932	22
1890	1912	22
1918	1940	22
1618	1640	22
1894	1916	22
1683	1705	22
1774	1796	22
1954	1976	22
1731	1753	22
1709	1731	22
1981	2003	22
1852	1874	22
1873	1895	22
1941	1963	22
1770	1792	22
1929	1951	22
1948	1970	22
1730	1752	22
1904	1926	22
1958	1980	22
1691	1713	22
1783	1805	22
1878	1900	22
1936	1958	22
1937	1959	22
1817	1839	22
1736	1758	22
1883	1905	22
1882	1904	22
1043	1065	22
1905	1927	22
1961	1983	22
1846	1868	22
1911	1933	22
1407	1429	22
1947	1969	22
1828	1850	22
1877	1899	22
1932	1954	22
1981	2003	22
1922	1944	22
1598	1620	22
1739	1761	22
1958	1980	22
1869	1891	22
1976	1998	22
1937	1959	22
1662	1684	22
1985	2007	22
1945	1967	22
1905	1927	22
1961	1983	22
1761	1783	22
1889	1911	22
1615	1637	22
1937	1959	22
1867	1889	22
1693	1715	22
1866	1888	22
1972	1994	22
1783	1805	22
1882	1904	22
1957	1979	22
1588	1610	22
1905	1927	22
1804	1826	22
1858	1880	22
1911	1933	22
1894	1916	22
1889	1911	22
1964	1986	22
1987	2009	22
1811	1833	22
1902	1924	22
1776	1798	22
1976	1998	22
1964	1986	22
1781	1803	22
1899	1921	22
1804	1826	22
1782	1804	22
1824	1846	22
1696	1718	22
1833	1855	22
1829	1851	22
1887	1909	22
1833	1855	22
1922	1944	22
1781	1803	22
1770	1792	22
1971	1993	22
1875	1897	22
1780	1802	22
1928	1950	22
1798	1820	22
1936	1958	22
1954	1976	22
1969	1991	22
1842	1864	22
1974	1996	22
1873	1895	22
1919	1941	22
1676	1698	22
1732	1754	22
1802	1824	22
1975	1997	22
1964	1986	22
1846	1868	22
1838	1860	22
1947	1969	22
1941	1963	22
1531	1553	22
1976	1998	22
1838	1860	22
1778	1800	22
1919	1941	22
1798	1820	22
1923	1945	22
1923	1945	22
1971	1993	22
1377	1399	22
1882	1904	22
1904	1926	22
1885	1907	22
1914	1936	22
1876	1898	22
1963	1985	22
1544	1566	22
1958	1980	22
1796	1818	22
1804	1826	22
1983	2005	22
1635	1657	22
1849	1871	22
1524	1546	22
1974	1996	22
1975	1997	22
1973	1995	22
1973	1995	22
1908	1930	22
1866	1888	22
1866	1888	22
1972	1994	22
1806	1828	22
1783	1805	22
1849	1871	22
1906	1928	22
1837	1859	22
1772	1794	22
1877	1899	22
1884	1906	22
1894	1916	22
1895	1917	22
1856	1878	22
1892	1914	22
1859	1881	22
1873	1895	22
1963	1985	22
1858	1880	22
1827	1849	22
1957	1979	22
1921	1943	22
1919	1941	22
1849	1871	22
1951	1973	22
1882	1904	22
1729	1751	22
1915	1937	22
1930	1952	22
1814	1836	22
1620	1642	22
1984	2006	22
1803	1825	22
1828	1850	22
1750	1772	22
1919	1941	22
1918	1940	22
1904	1926	22
1914	1936	22
1751	1773	22
1872	1894	22
1832	1854	22
1631	1653	22
1804	1826	22
1978	2000	22
1815	1837	22
1862	1884	22
1773	1795	22
1754	1776	22
1745	1767	22
1980	2002	22
1823	1845	22
1960	1982	22
1678	1700	22
1967	1989	22
1826	1848	22
1834	1856	22
1870	1892	22
1982	2004	22
1759	1781	22
1727	1749	22
1754	1776	22
1916	1938	22
1971	1993	22
1630	1652	22
1898	1920	22
1796	1818	22
1906	1928	22
1916	1938	22
1804	1826	22
1726	1748	22
1924	1946	22
1909	1931	22
1746	1768	22
1929	1951	22
1911	1933	22
1774	1796	22
1922	1944	22
1914	1936	22
1890	1912	22
1981	2003	22
1819	1841	22
1643	1665	22
1856	1878	22
1761	1783	22
1942	1964	22
1860	1882	22
1885	1907	22
1962	1984	22
1794	1816	22
1731	1753	22
1907	1929	22
1963	1985	22
1944	1966	22
1587	1609	22
1928	1950	22
1970	1992	22
1968	1990	22
1812	1834	22
1767	1789	22
1750	1772	22
1927	1949	22
1473	1495	22
1923	1945	22
1988	2010	22
1988	2010	22
1303	1325	22
1786	1808	22
1977	1999	22
1917	1939	22
1833	1855	22
1844	1866	22
1749	1771	22
1773	1795	22
1773	1795	22
1584	1606	22
1739	1761	22
1762	1784	22
1879	1901	22
1974	1996	22
1951	1973	22
1835	1857	22
1835	1857	22
1865	1887	22
1959	1981	22
1942	1964	22
1978	2000	22
1830	1852	22
1949	1971	22
1686	1708	22
1884	1906	22
1812	1834	22
1934	1956	22
1806	1828	22
1962	1984	22
1953	1975	22
1767	1789	22
1843	1865	22
1854	1876	22
1844	1866	22
1882	1904	22
1880	1902	22
1812	1834	22
1882	1904	22
1761	1783	22
1856	1878	22
1836	1858	22
1957	1979	22
1906	1928	22
1897	1919	22
1885	1907	22
1932	1954	22
1932	1954	22
1866	1888	22
1587	1609	22
1964	1986	22
1924	1946	22
1881	1903	22
1881	1903	22
1870	1892	22
1905	1927	22
1927	1949	22
1845	1867	22
1977	1999	22
1726	1748	22
1853	1875	22
1782	1804	22
1836	1858	22
1936	1958	22
1803	1825	22
1886	1908	22
1894	1916	22
1799	1821	22
1887	1909	22
1948	1970	22
1937	1959	22
1899	1921	22
1970	1992	22
1950	1972	22
1788	1810	22
1805	1827	22
1978	2000	22
1866	1888	22
1801	1823	22
1807	1829	22
1966	1988	22
1974	1996	22
1728	1750	22
1882	1904	22
1932	1954	22
1600	1622	22
1600	1622	22
1936	1958	22
1864	1886	22
1808	1830	22
1808	1830	22
1946	1968	22
1830	1852	22
1840	1862	22
1862	1884	22
1803	1825	22
1831	1853	22
1788	1810	22
1940	1962	22
1930	1952	22
1785	1807	22
1927	1949	22
1768	1790	22
1928	1950	22
1902	1924	22
1802	1824	22
1937	1959	22
1923	1945	22
1841	1863	22
1873	1895	22
1909	1931	22
1827	1849	22
1870	1892	22
1872	1894	22
1769	1791	22
1789	1811	22
1823	1845	22
1915	1937	22
1862	1884	22
1925	1947	22
1709	1731	22
1733	1755	22
1848	1870	22
1757	1779	22
1980	2002	22
1786	1808	22
1848	1870	22
1889	1911	22
1834	1856	22
1976	1998	22
1893	1915	22
1948	1970	22
1793	1815	22
1458	1480	22
1914	1936	22
1850	1872	22
1990	2012	22
1989	2011	22
1826	1848	22
1892	1914	22
1942	1964	22
1904	1926	22
1635	1657	22
1673	1695	22
1930	1952	22
1870	1892	22
1919	1941	22
1928	1950	22
1916	1938	22
1929	1951	22
1929	1951	22
1843	1865	22
1929	1951	22
1957	1979	22
1744	1766	22
1956	1978	22
1961	1983	22
1878	1900	22
1965	1987	22
1882	1904	22
1801	1823	22
1915	1937	22
1924	1946	22
1960	1982	22
1744	1766	22
1967	1989	22
1772	1794	22
1770	1792	22
1799	1821	22
1850	1872	22
1896	1918	22
1972	1994	22
1965	1987	22
1968	1990	22
1917	1939	22
1949	1971	22
1713	1735	22
1393	1415	22
1895	1917	22
1918	1940	22
1853	1875	22
1955	1977	22
1868	1890	22
1675	1697	22
1901	1923	22
1848	1870	22
1984	2006	22
1883	1905	22
1688	1710	22
1923	1945	22
1815	1837	22
1898	1920	22
1797	1819	22
1908	1930	22
1812	1834	22
1834	1856	22
1748	1770	22
1748	1770	22
1970	1992	22
1846	1868	22
1630	1652	22
1896	1918	22
1928	1950	22
1897	1919	22
1823	1845	22
1989	2011	22
1782	1804	22
1827	1849	22
1849	1871	22
1493	1515	22
1706	1728	22
1894	1916	22
1829	1851	22
1951	1973	22
1830	1852	22
1927	1949	22
1847	1869	22
1848	1870	22
1932	1954	22
1748	1770	22
1919	1941	22
1865	1887	22
1930	1952	22
1938	1960	22
1855	1877	22
1903	1925	22
1662	1684	22
1924	1946	22
1899	1921	22
1958	1980	22
1950	1972	22
1694	1716	22
1792	1814	22
1950	1972	22
1989	2011	22
1870	1892	22
1791	1813	22
1958	1980	22
1818	1840	22
1484	1506	22
1941	1963	22
1984	2006	22
1878	1900	22
1859	1881	22
1888	1910	22
1870	1892	22
1778	1800	22
1675	1697	22
1927	1949	22
1833	1855	22
1744	1766	22
1909	1931	22
1860	1882	22
1987	2009	22
1725	1747	22
1842	1864	22
1977	1999	22
1918	1940	22
1979	2001	22
1751	1773	22
1725	1747	22
1939	1961	22
1939	1961	22
1750	1772	22
1908	1930	22
1881	1903	22
1844	1866	22
1899	1921	22
1868	1890	22
1816	1838	22
1959	1981	22
1680	1702	22
1883	1905	22
1959	1981	22
1688	1710	22
1929	1951	22
1786	1808	22
1905	1927	22
1781	1803	22
1875	1897	22
1930	1952	22
1974	1996	22
1976	1998	22
1835	1857	22
1684	1706	22
1981	2003	22
1655	1677	22
1984	2006	22
1915	1937	22
1972	1994	22
1806	1828	22
1909	1931	22
1975	1997	22
1893	1915	22
1872	1894	22
1974	1996	22
1902	1924	22
1626	1648	22
1919	1941	22
1919	1941	22
1884	1906	22
1912	1934	22
1807	1829	22
1917	1939	22
1789	1811	22
1875	1897	22
1985	2007	22
1868	1890	22
1924	1946	22
1816	1838	22
1856	1878	22
1850	1872	22
1850	1872	22
1870	1892	22
1968	1990	22
1985	2007	22
-4	18	22
-4	18	22
1584	1606	22
1972	1994	22
1965	1987	22
1768	1790	22
1929	1951	22
1816	1838	22
1975	1997	22
1959	1981	22
1875	1897	22
1959	1981	22
1842	1864	22
1920	1942	22
1854	1876	22
1982	2004	22
1920	1942	22
1886	1908	22
1978	2000	22
1832	1854	22
1929	1951	22
1879	1901	22
1879	1901	22
1910	1932	22
1813	1835	22
1908	1930	22
1883	1905	22
1878	1900	22
1584	1606	22
1743	1765	22
1890	1912	22
1801	1823	22
1801	1823	22
1877	1899	22
1759	1781	22
1831	1853	22
1879	1901	22
1755	1777	22
1883	1905	22
1973	1995	22
1903	1925	22
1715	1737	22
1915	1937	22
1846	1868	22
1966	1988	22
1985	2007	22
1899	1921	22
1971	1993	22
1801	1823	22
1817	1839	22
1781	1803	22
1903	1925	22
1937	1959	22
1979	2001	22
1937	1959	22
1959	1981	22
1953	1975	22
1811	1833	22
1839	1861	22
1929	1951	22
1943	1965	22
1943	1965	22
1932	1954	22
1948	1970	22
1811	1833	22
1892	1914	22
1987	2009	22
1961	1983	22
1906	1928	22
1701	1723	22
1808	1830	22
1870	1892	22
1966	1988	22
1847	1869	22
1963	1985	22
1950	1972	22
1799	1821	22
1985	2007	22
1979	2001	22
1965	1987	22
1984	2006	22
1865	1887	22
1988	2010	22
1942	1964	22
1966	1988	22
1935	1957	22
1755	1777	22
1864	1886	22
1817	1839	22
1904	1926	22
1699	1721	22
1794	1816	22
1988	2010	22
1952	1974	22
1941	1963	22
1934	1956	22
1841	1863	22
1705	1727	22
1918	1940	22
1729	1751	22
1883	1905	22
1758	1780	22
1893	1915	22
1669	1691	22
1889	1911	22
1951	1973	22
1760	1782	22
1832	1854	22
1907	1929	22
1986	2008	22
1861	1883	22
1985	2007	22
1962	1984	22
1428	1450	22
1832	1854	22
1641	1663	22
1713	1735	22
1851	1873	22
1931	1953	22
1689	1711	22
1689	1711	22
1862	1884	22
1550	1572	22
1962	1984	22
1972	1994	22
1873	1895	22
1914	1936	22
1932	1954	22
1873	1895	22
1958	1980	22
1705	1727	22
1800	1822	22
1900	1922	22
1878	1900	22
1838	1860	22
1718	1740	22
1962	1984	22
1753	1775	22
1815	1837	22
1915	1937	22
1812	1834	22
1884	1906	22
1811	1833	22
1835	1857	22
1907	1929	22
1941	1963	22
1957	1979	22
1766	1788	22
1618	1640	22
1814	1836	22
1856	1878	22
1836	1858	22
1681	1703	22
1846	1868	22
1909	1931	22
1965	1987	22
1925	1947	22
1939	1961	22
1786	1808	22
1969	1991	22
1888	1910	22
1910	1932	22
1813	1835	22
1962	1984	22
1881	1903	22
1973	1995	22
1128	1150	22
1482	1504	22
1938	1960	22
1958	1980	22
1971	1993	22
1937	1959	22
1901	1923	22
1985	2007	22
1808	1830	22
1752	1774	22
1807	1829	22
1975	1997	22
1989	2011	22
1813	1835	22
1789	1811	22
1762	1784	22
1942	1964	22
1906	1928	22
1963	1985	22
1911	1933	22
1837	1859	22
1876	1898	22
1960	1982	22
1836	1858	22
1962	1984	22
1803	1825	22
1815	1837	22
1923	1945	22
1945	1967	22
1935	1957	22
1941	1963	22
1855	1877	22
1729	1751	22
1858	1880	22
1991	2013	22
1897	1919	22
1968	1990	22
1850	1872	22
1760	1782	22
1776	1798	22
1712	1734	22
1989	2011	22
1753	1775	22
1985	2007	22
1939	1961	22
1841	1863	22
1815	1837	22
1963	1985	22
1965	1987	22
1900	1922	22
1989	2011	22
1940	1962	22
1920	1942	22
1739	1761	22
1919	1941	22
1859	1881	22
1733	1755	22
1953	1975	22
1773	1795	22
1986	2008	22
1785	1807	22
1888	1910	22
1828	1850	22
1979	2001	22
1873	1895	22
1902	1924	22
1986	2008	22
1739	1761	22
1962	1984	22
1921	1943	22
1947	1969	22
1767	1789	22
1971	1993	22
1966	1988	22
1831	1853	22
1802	1824	22
1982	2004	22
1851	1873	22
1736	1758	22
1565	1587	22
1868	1890	22
1943	1965	22
1955	1977	22
1741	1763	22
1939	1961	22
1904	1926	22
1803	1825	22
1984	2006	22
1792	1814	22
1842	1864	22
1927	1949	22
1833	1855	22
1941	1963	22
1874	1896	22
1971	1993	22
1829	1851	22
1300	1322	22
1849	1871	22
1865	1887	22
738	760	22
1493	1515	22
1930	1952	22
1969	1991	22
1801	1823	22
1692	1714	22
1962	1984	22
1956	1978	22
1953	1975	22
1860	1882	22
1907	1929	22
1815	1837	22
1895	1917	22
1913	1935	22
1007	1029	22
1882	1904	22
1717	1739	22
1761	1783	22
1874	1896	22
1929	1951	22
1819	1841	22
1766	1788	22
1979	2001	22
1805	1827	22
1907	1929	22
1783	1805	22
1938	1960	22
1862	1884	22
1804	1826	22
1932	1954	22
1983	2005	22
1895	1917	22
1945	1967	22
1808	1830	22
1783	1805	22
1786	1808	22
1863	1885	22
1972	1994	22
1951	1973	22
1939	1961	22
1905	1927	22
1879	1901	22
1898	1920	22
1889	1911	22
1805	1827	22
1737	1759	22
1992	2014	22
1851	1873	22
1762	1784	22
1786	1808	22
1899	1921	22
1749	1771	22
1963	1985	22
1845	1867	22
1648	1670	22
1948	1970	22
1854	1876	22
1812	1834	22
1788	1810	22
1593	1615	22
1430	1452	22
1745	1767	22
1893	1915	22
1915	1937	22
1778	1800	22
1956	1978	22
1878	1900	22
1917	1939	22
1929	1951	22
1689	1711	22
1941	1963	22
1854	1876	22
1746	1768	22
1977	1999	22
1773	1795	22
1947	1969	22
1962	1984	22
1888	1910	22
1891	1913	22
1960	1982	22
1853	1875	22
1916	1938	22
1968	1990	22
1950	1972	22
1984	2006	22
1989	2011	22
1862	1884	22
1678	1700	22
1888	1910	22
1963	1985	22
1735	1757	22
1825	1847	22
1834	1856	22
1724	1746	22
1955	1977	22
1984	2006	22
1985	2007	22
1833	1855	22
1891	1913	22
1961	1983	22
1939	1961	22
1230	1252	22
1904	1926	22
1896	1918	22
1843	1865	22
1207	1229	22
1973	1995	22
1823	1845	22
1885	1907	22
1871	1893	22
1961	1983	22
1843	1865	22
1822	1844	22
1795	1817	22
1793	1815	22
1907	1929	22
1960	1982	22
1754	1776	22
1799	1821	22
1812	1834	22
1890	1912	22
1982	2004	22
1954	1976	22
1230	1252	22
1845	1867	22
1926	1948	22
1877	1899	22
1670	1692	22
1855	1877	22
1741	1763	22
1845	1867	22
1971	1993	22
1733	1755	22
1859	1881	22
1777	1799	22
1969	1991	22
1786	1808	22
1786	1808	22
1913	1935	22
1922	1944	22
1808	1830	22
1793	1815	22
1968	1990	22
1941	1963	22
1878	1900	22
1815	1837	22
1900	1922	22
1825	1847	22
1969	1991	22
1875	1897	22
1808	1830	22
1903	1925	22
1828	1850	22
1801	1823	22
1965	1987	22
1959	1981	22
1892	1914	22
1898	1920	22
1812	1834	22
1743	1765	22
1645	1667	22
1819	1841	22
1842	1864	22
1803	1825	22
1858	1880	22
1971	1993	22
1841	1863	22
1767	1789	22
1761	1783	22
1921	1943	22
1778	1800	22
1687	1709	22
1861	1883	22
1900	1922	22
1972	1994	22
1887	1909	22
1854	1876	22
1820	1842	22
1952	1974	22
1735	1757	22
1802	1824	22
1727	1749	22
1793	1815	22
1953	1975	22
1868	1890	22
1884	1906	22
1830	1852	22
1895	1917	22
1972	1994	22
1811	1833	22
1942	1964	22
1905	1927	22
1857	1879	22
1731	1753	22
1848	1870	22
1784	1806	22
1818	1840	22
1970	1992	22
1894	1916	22
1883	1905	22
1864	1886	22
1969	1991	22
1963	1985	22
1818	1840	22
1818	1840	22
1818	1840	22
1904	1926	22
1946	1968	22
1911	1933	22
1890	1912	22
1691	1713	22
1956	1978	22
1966	1988	22
1991	2013	22
1914	1936	22
1821	1843	22
1947	1969	22
1860	1882	22
1801	1823	22
1657	1679	22
1840	1862	22
1860	1882	22
1927	1949	22
1865	1887	22
1850	1872	22
1940	1962	22
1831	1853	22
1949	1971	22
1848	1870	22
1942	1964	22
1981	2003	22
1794	1816	22
1732	1754	22
1942	1964	22
1906	1928	22
1930	1952	22
1851	1873	22
1955	1977	22
1958	1980	22
1941	1963	22
1910	1932	22
1943	1965	22
1830	1852	22
1753	1775	22
1858	1880	22
1858	1880	22
1737	1759	22
1943	1965	22
1650	1672	22
1930	1952	22
1807	1829	22
1966	1988	22
1916	1938	22
1925	1947	22
1759	1781	22
1759	1781	22
1983	2005	22
1839	1861	22
1826	1848	22
1969	1991	22
1897	1919	22
1308	1330	22
1937	1959	22
1798	1820	22
1849	1871	22
1901	1923	22
1907	1929	22
1970	1992	22
1826	1848	22
1880	1902	22
1848	1870	22
1924	1946	22
1890	1912	22
1890	1912	22
1961	1983	22
1679	1701	22
1955	1977	22
1953	1975	22
1913	1935	22
1740	1762	22
1955	1977	22
1948	1970	22
1828	1850	22
1724	1746	22
1905	1927	22
1760	1782	22
1973	1995	22
1969	1991	22
1929	1951	22
1895	1917	22
1860	1882	22
1860	1882	22
1974	1996	22
1877	1899	22
1681	1703	22
1907	1929	22
1972	1994	22
1884	1906	22
1987	2009	22
1980	2002	22
1978	2000	22
1860	1882	22
1685	1707	22
1685	1707	22
1910	1932	22
1983	2005	22
1748	1770	22
1973	1995	22
1986	2008	22
1958	1980	22
1809	1831	22
1881	1903	22
1772	1794	22
1946	1968	22
1848	1870	22
1808	1830	22
1720	1742	22
1872	1894	22
1891	1913	22
1792	1814	22
1719	1741	22
1927	1949	22
1972	1994	22
1939	1961	22
1908	1930	22
1879	1901	22
1879	1901	22
1824	1846	22
1876	1898	22
1191	1213	22
1191	1213	22
1941	1963	22
1943	1965	22
1910	1932	22
1899	1921	22
1960	1982	22
1835	1857	22
1975	1997	22
1973	1995	22
1764	1786	22
1800	1822	22
1796	1818	22
1744	1766	22
1989	2011	22
1909	1931	22
1864	1886	22
1584	1606	22
1830	1852	22
1878	1900	22
1875	1897	22
1974	1996	22
1824	1846	22
1976	1998	22
1879	1901	22
1773	1795	22
1930	1952	22
1971	1993	22
1867	1889	22
1803	1825	22
1835	1857	22
1898	1920	22
1799	1821	22
1933	1955	22
1726	1748	22
1984	2006	22
1812	1834	22
1941	1963	22
1968	1990	22
1927	1949	22
1960	1982	22
1937	1959	22
1724	1746	22
1724	1746	22
1768	1790	22
1915	1937	22
1972	1994	22
1893	1915	22
1848	1870	22
1908	1930	22
1881	1903	22
1889	1911	22
1883	1905	22
1982	2004	22
1907	1929	22
1786	1808	22
1861	1883	22
1704	1726	22
1847	1869	22
1942	1964	22
1851	1873	22
1961	1983	22
1952	1974	22
1786	1808	22
1812	1834	22
1857	1879	22
1977	1999	22
1753	1775	22
1766	1788	22
1984	2006	22
1905	1927	22
1765	1787	22
1728	1750	22
1902	1924	22
1901	1923	22
1675	1697	22
1825	1847	22
1891	1913	22
1960	1982	22
1818	1840	22
1869	1891	22
1881	1903	22
1937	1959	22
1954	1976	22
1941	1963	22
1787	1809	22
925	947	22
1823	1845	22
1772	1794	22
1847	1869	22
1952	1974	22
1839	1861	22
1795	1817	22
1908	1930	22
1943	1965	22
1869	1891	22
1915	1937	22
1848	1870	22
1776	1798	22
1960	1982	22
1872	1894	22
1857	1879	22
1922	1944	22
1841	1863	22
1700	1722	22
1822	1844	22
1729	1751	22
1922	1944	22
1943	1965	22
1872	1894	22
1826	1848	22
1719	1741	22
1984	2006	22
1836	1858	22
1939	1961	22
1742	1764	22
1742	1764	22
1871	1893	22
1929	1951	22
1946	1968	22
1847	1869	22
1880	1902	22
1879	1901	22
1991	2013	22
1983	2005	22
1985	2007	22
1949	1971	22
1914	1936	22
1848	1870	22
1942	1964	22
1960	1982	22
1889	1911	22
1816	1838	22
1733	1755	22
1824	1846	22
1815	1837	22
1908	1930	22
1858	1880	22
1817	1839	22
1536	1558	22
1868	1890	22
1899	1921	22
1892	1914	22
1931	1953	22
1946	1968	22
1837	1859	22
1965	1987	22
1855	1877	22
1853	1875	22
1743	1765	22
1791	1813	22
1865	1887	22
1910	1932	22
1814	1836	22
1931	1953	22
1931	1953	22
1728	1750	22
1921	1943	22
1833	1855	22
1911	1933	22
1853	1875	22
1863	1885	22
1845	1867	22
1967	1989	22
1576	1598	22
1828	1850	22
1831	1853	22
1879	1901	22
1668	1690	22
1791	1813	22
1313	1335	22
1898	1920	22
1795	1817	22
1957	1979	22
1871	1893	22
1756	1778	22
1893	1915	22
1871	1893	22
1681	1703	22
1943	1965	22
1958	1980	22
1941	1963	22
1913	1935	22
1927	1949	22
1859	1881	22
1944	1966	22
1964	1986	22
1957	1979	22
1932	1954	22
1568	1590	22
1902	1924	22
1763	1785	22
1898	1920	22
1898	1920	22
1919	1941	22
1798	1820	22
1860	1882	22
1878	1900	22
1784	1806	22
1837	1859	22
1953	1975	22
1835	1857	22
1982	2004	22
1891	1913	22
1854	1876	22
1747	1769	22
1896	1918	22
1956	1978	22
1910	1932	22
1756	1778	22
1818	1840	22
1230	1252	22
1945	1967	22
1869	1891	22
1817	1839	22
1817	1839	22
1822	1844	22
1769	1791	22
1815	1837	22
1815	1837	22
1919	1941	22
1855	1877	22
1872	1894	22
1854	1876	22
1873	1895	22
1827	1849	22
1956	1978	22
1847	1869	22
1883	1905	22
1834	1856	22
1934	1956	22
1767	1789	22
1943	1965	22
1881	1903	22
1848	1870	22
1833	1855	22
1773	1795	22
1978	2000	22
1890	1912	22
1946	1968	22
1696	1718	22
1805	1827	22
1600	1622	22
1827	1849	22
1950	1972	22
1921	1943	22
1774	1796	22
1915	1937	22
1989	2011	22
1816	1838	22
1834	1856	22
1393	1415	22
1788	1810	22
1892	1914	22
1829	1851	22
1926	1948	22
1920	1942	22
1810	1832	22
1882	1904	22
1908	1930	22
1904	1926	22
1981	2003	22
1714	1736	22
1880	1902	22
1977	1999	22
1981	2003	22
1740	1762	22
1791	1813	22
1889	1911	22
1875	1897	22
1770	1792	22
1865	1887	22
1851	1873	22
1865	1887	22
1904	1926	22
1948	1970	22
1959	1981	22
1910	1932	22
1952	1974	22
1908	1930	22
1908	1930	22
1960	1982	22
1816	1838	22
1900	1922	22
1883	1905	22
1897	1919	22
1986	2008	22
1929	1951	22
1791	1813	22
1879	1901	22
1844	1866	22
1649	1671	22
1940	1962	22
1922	1944	22
1957	1979	22
1778	1800	22
1981	2003	22
1961	1983	22
1962	1984	22
1866	1888	22
1941	1963	22
1898	1920	22
1976	1998	22
1982	2004	22
1904	1926	22
1904	1926	22
1952	1974	22
1742	1764	22
1917	1939	22
1779	1801	22
1977	1999	22
1702	1724	22
1965	1987	22
1941	1963	22
1912	1934	22
1689	1711	22
1965	1987	22
1861	1883	22
1939	1961	22
1848	1870	22
1939	1961	22
1928	1950	22
1833	1855	22
1912	1934	22
1724	1746	22
1932	1954	22
1839	1861	22
1960	1982	22
1829	1851	22
1912	1934	22
1793	1815	22
1826	1848	22
1848	1870	22
1829	1851	22
1968	1990	22
1743	1765	22
1719	1741	22
1932	1954	22
1866	1888	22
1831	1853	22
1939	1961	22
1986	2008	22
1830	1852	22
1830	1852	22
1740	1762	22
1894	1916	22
1666	1688	22
1688	1710	22
1789	1811	22
1832	1854	22
1980	2002	22
1941	1963	22
1875	1897	22
1646	1668	22
1696	1718	22
1871	1893	22
1861	1883	22
1947	1969	22
1841	1863	22
1940	1962	22
1593	1615	22
1827	1849	22
1744	1766	22
1976	1998	22
1905	1927	22
1652	1674	22
1871	1893	22
1900	1922	22
1954	1976	22
1778	1800	22
1843	1865	22
1977	1999	22
1979	2001	22
1975	1997	22
1603	1625	22
1917	1939	22
1937	1959	22
1983	2005	22
1762	1784	22
1907	1929	22
1895	1917	22
1770	1792	22
1787	1809	22
1894	1916	22
1836	1858	22
1984	2006	22
1807	1829	22
1807	1829	22
1991	2013	22
1841	1863	22
1846	1868	22
1877	1899	22
1877	1899	22
1951	1973	22
1841	1863	22
1804	1826	22
1826	1848	22
1897	1919	22
1630	1652	22
1794	1816	22
1856	1878	22
1991	2013	22
1897	1919	22
1958	1980	22
1799	1821	22
1953	1975	22
1732	1754	22
1793	1815	22
1793	1815	22
1878	1900	22
1825	1847	22
1889	1911	22
1599	1621	22
1775	1797	22
1895	1917	22
1616	1638	22
1937	1959	22
1836	1858	22
1871	1893	22
1846	1868	22
1875	1897	22
1799	1821	22
1881	1903	22
1959	1981	22
1902	1924	22
1982	2004	22
1763	1785	22
1903	1925	22
1968	1990	22
1881	1903	22
1822	1844	22
1817	1839	22
1937	1959	22
1978	2000	22
642	664	22
1894	1916	22
1847	1869	22
1835	1857	22
1729	1751	22
1884	1906	22
1986	2008	22
1988	2010	22
1971	1993	22
1958	1980	22
1712	1734	22
1786	1808	22
1880	1902	22
1920	1942	22
1983	2005	22
1827	1849	22
1815	1837	22
1712	1734	22
1750	1772	22
1892	1914	22
1934	1956	22
1874	1896	22
1868	1890	22
1770	1792	22
1832	1854	22
1896	1918	22
1958	1980	22
1700	1722	22
1915	1937	22
1782	1804	22
1878	1900	22
1446	1468	22
1823	1845	22
1790	1812	22
1924	1946	22
1951	1973	22
1975	1997	22
1964	1986	22
1776	1798	22
1871	1893	22
1772	1794	22
1912	1934	22
1892	1914	22
1732	1754	22
1760	1782	22
1962	1984	22
1971	1993	22
1852	1874	22
1924	1946	22
1972	1994	22
1908	1930	22
1711	1733	22
1796	1818	22
1975	1997	22
1717	1739	22
1810	1832	22
1715	1737	22
1879	1901	22
1835	1857	22
1982	2004	22
1918	1940	22
1867	1889	22
1918	1940	22
1866	1888	22
1854	1876	22
1816	1838	22
1784	1806	22
1919	1941	22
1912	1934	22
1873	1895	22
1860	1882	22
1929	1951	22
1817	1839	22
1794	1816	22
1879	1901	22
1989	2011	22
1909	1931	22
1703	1725	22
1742	1764	22
1723	1745	22
1960	1982	22
1960	1982	22
1925	1947	22
1085	1107	22
1976	1998	22
1920	1942	22
1871	1893	22
1868	1890	22
1967	1989	22
1688	1710	22
1991	2013	22
1932	1954	22
1978	2000	22
1810	1832	22
1784	1806	22
1851	1873	22
1918	1940	22
1936	1958	22
1876	1898	22
1876	1898	22
1830	1852	22
1855	1877	22
1718	1740	22
1948	1970	22
1741	1763	22
1927	1949	22
1942	1964	22
1759	1781	22
1958	1980	22
1828	1850	22
1906	1928	22
1865	1887	22
1799	1821	22
1840	1862	22
1920	1942	22
1853	1875	22
1701	1723	22
1875	1897	22
1875	1897	22
1947	1969	22
1895	1917	22
1753	1775	22
1858	1880	22
1937	1959	22
1860	1882	22
1938	1960	22
1916	1938	22
1705	1727	22
1856	1878	22
1931	1953	22
1854	1876	22
1930	1952	22
1828	1850	22
1778	1800	22
1856	1878	22
1834	1856	22
1834	1856	22
1921	1943	22
1771	1793	22
1961	1983	22
1876	1898	22
1973	1995	22
1880	1902	22
1933	1955	22
1857	1879	22
1814	1836	22
1953	1975	22
1966	1988	22
1990	2012	22
1917	1939	22
1736	1758	22
1915	1937	22
1865	1887	22
1762	1784	22
1748	1770	22
1339	1361	22
1966	1988	22
406	428	22
1831	1853	22
1763	1785	22
1885	1907	22
1726	1748	22
1761	1783	22
1781	1803	22
1808	1830	22
969	991	22
1754	1776	22
1940	1962	22
1705	1727	22
1853	1875	22
1865	1887	22
1887	1909	22
1911	1933	22
1916	1938	22
1774	1796	22
1882	1904	22
1990	2012	22
1972	1994	22
1901	1923	22
1827	1849	22
1793	1815	22
1793	1815	22
1954	1976	22
970	992	22
1904	1926	22
1961	1983	22
1918	1940	22
1735	1757	22
1932	1954	22
1937	1959	22
1945	1967	22
1723	1745	22
1814	1836	22
1950	1972	22
1731	1753	22
1979	2001	22
1900	1922	22
1486	1508	22
1486	1508	22
1794	1816	22
1871	1893	22
1728	1750	22
1728	1750	22
1975	1997	22
1702	1724	22
1920	1942	22
1794	1816	22
1871	1893	22
1707	1729	22
1955	1977	22
1923	1945	22
1841	1863	22
1979	2001	22
1928	1950	22
1902	1924	22
1759	1781	22
1960	1982	22
1913	1935	22
1969	1991	22
1876	1898	22
1972	1994	22
1967	1989	22
1745	1767	22
1968	1990	22
1947	1969	22
1920	1942	22
1954	1976	22
1859	1881	22
1943	1965	22
1726	1748	22
1723	1745	22
1970	1992	22
1942	1964	22
1922	1944	22
1782	1804	22
1838	1860	22
1786	1808	22
1896	1918	22
1939	1961	22
1738	1760	22
1941	1963	22
1932	1954	22
1968	1990	22
1949	1971	22
1963	1985	22
1831	1853	22
1829	1851	22
1953	1975	22
1877	1899	22
1790	1812	22
1877	1899	22
1968	1990	22
1853	1875	22
1792	1814	22
1788	1810	22
1833	1855	22
1827	1849	22
1969	1991	22
1902	1924	22
1933	1955	22
1487	1509	22
1770	1792	22
1915	1937	22
1824	1846	22
1824	1846	22
1917	1939	22
1896	1918	22
1816	1838	22
1811	1833	22
1873	1895	22
1723	1745	22
1988	2010	22
1839	1861	22
1819	1841	22
1848	1870	22
1909	1931	22
1855	1877	22
1990	2012	22
1785	1807	22
1945	1967	22
1758	1780	22
1990	2012	22
1849	1871	22
1908	1930	22
1853	1875	22
1176	1198	22
1940	1962	22
1728	1750	22
1971	1993	22
1928	1950	22
1737	1759	22
1830	1852	22
1943	1965	22
1966	1988	22
1912	1934	22
1834	1856	22
1976	1998	22
1810	1832	22
1980	2002	22
1776	1798	22
1887	1909	22
1848	1870	22
1848	1870	22
1853	1875	22
1940	1962	22
1990	2012	22
1793	1815	22
1793	1815	22
1818	1840	22
1897	1919	22
1927	1949	22
1955	1977	22
1692	1714	22
1951	1973	22
1946	1968	22
1671	1693	22
1671	1693	22
1989	2011	22
1900	1922	22
1953	1975	22
1981	2003	22
1992	2014	22
1745	1767	22
1939	1961	22
1896	1918	22
1928	1950	22
1844	1866	22
1916	1938	22
1778	1800	22
1968	1990	22
1854	1876	22
1838	1860	22
1988	2010	22
1908	1930	22
1869	1891	22
1949	1971	22
1938	1960	22
1808	1830	22
1719	1741	22
1960	1982	22
1790	1812	22
1970	1992	22
1891	1913	22
1266	1288	22
1731	1753	22
1879	1901	22
1774	1796	22
1595	1617	22
1901	1923	22
1929	1951	22
1815	1837	22
1969	1991	22
1961	1983	22
1917	1939	22
1909	1931	22
1943	1965	22
1943	1965	22
1949	1971	22
1889	1911	22
1831	1853	22
1945	1967	22
1874	1896	22
1935	1957	22
1962	1984	22
1935	1957	22
1864	1886	22
1830	1852	22
1897	1919	22
1972	1994	22
1735	1757	22
1873	1895	22
1919	1941	22
1744	1766	22
1895	1917	22
1781	1803	22
1778	1800	22
1863	1885	22
1865	1887	22
1978	2000	22
1978	2000	22
1890	1912	22
1962	1984	22
1919	1941	22
1868	1890	22
1853	1875	22
1931	1953	22
1922	1944	22
1818	1840	22
1721	1743	22
1690	1712	22
1871	1893	22
1850	1872	22
1855	1877	22
1972	1994	22
1900	1922	22
1880	1902	22
1845	1867	22
1674	1696	22
1898	1920	22
1907	1929	22
1872	1894	22
1960	1982	22
1614	1636	22
1870	1892	22
1976	1998	22
1934	1956	22
1939	1961	22
1943	1965	22
1848	1870	22
1850	1872	22
1965	1987	22
1960	1982	22
1919	1941	22
1974	1996	22
1908	1930	22
1784	1806	22
1982	2004	22
1755	1777	22
1881	1903	22
1543	1565	22
1918	1940	22
1901	1923	22
1958	1980	22
1922	1944	22
1913	1935	22
1918	1940	22
1754	1776	22
1966	1988	22
1921	1943	22
1750	1772	22
1866	1888	22
1943	1965	22
1859	1881	22
1859	1881	22
1829	1851	22
1632	1654	22
1931	1953	22
1889	1911	22
1854	1876	22
1919	1941	22
1910	1932	22
1880	1902	22
1805	1827	22
1933	1955	22
1842	1864	22
1958	1980	22
1971	1993	22
1846	1868	22
1895	1917	22
1985	2007	22
1717	1739	22
1981	2003	22
1793	1815	22
1914	1936	22
1924	1946	22
1828	1850	22
1936	1958	22
1936	1958	22
1903	1925	22
1779	1801	22
1976	1998	22
1774	1796	22
1916	1938	22
1833	1855	22
1727	1749	22
1869	1891	22
1878	1900	22
1914	1936	22
1894	1916	22
1774	1796	22
1910	1932	22
1842	1864	22
1865	1887	22
1869	1891	22
1840	1862	22
1768	1790	22
1798	1820	22
1801	1823	22
1828	1850	22
1968	1990	22
1725	1747	22
1814	1836	22
1953	1975	22
1969	1991	22
1885	1907	22
1874	1896	22
1747	1769	22
1747	1769	22
1935	1957	22
1961	1983	22
1843	1865	22
1829	1851	22
1863	1885	22
1781	1803	22
1846	1868	22
1932	1954	22
1944	1966	22
1735	1757	22
1796	1818	22
1292	1314	22
1768	1790	22
1983	2005	22
1961	1983	22
1872	1894	22
1931	1953	22
1829	1851	22
1950	1972	22
1937	1959	22
1811	1833	22
1914	1936	22
1931	1953	22
1922	1944	22
1817	1839	22
1963	1985	22
1942	1964	22
1721	1743	22
1835	1857	22
1859	1881	22
1826	1848	22
1882	1904	22
1864	1886	22
1850	1872	22
1923	1945	22
1757	1779	22
1911	1933	22
1940	1962	22
1829	1851	22
1845	1867	22
1930	1952	22
1908	1930	22
1981	2003	22
1884	1906	22
1876	1898	22
1589	1611	22
1987	2009	22
1892	1914	22
1901	1923	22
1870	1892	22
1775	1797	22
1956	1978	22
1928	1950	22
1770	1792	22
1890	1912	22
1876	1898	22
1687	1709	22
1872	1894	22
1676	1698	22
1938	1960	22
1690	1712	22
1939	1961	22
1665	1687	22
1952	1974	22
1722	1744	22
1901	1923	22
1835	1857	22
1900	1922	22
1962	1984	22
1991	2013	22
1857	1879	22
1911	1933	22
1838	1860	22
1957	1979	22
1887	1909	22
1925	1947	22
1836	1858	22
1949	1971	22
1983	2005	22
1863	1885	22
1824	1846	22
1403	1425	22
1840	1862	22
1669	1691	22
1941	1963	22
1961	1983	22
1980	2002	22
1885	1907	22
1853	1875	22
1743	1765	22
1809	1831	22
1971	1993	22
1901	1923	22
1944	1966	22
1879	1901	22
1975	1997	22
1847	1869	22
1751	1773	22
1965	1987	22
1938	1960	22
1906	1928	22
1866	1888	22
1940	1962	22
1864	1886	22
1817	1839	22
1977	1999	22
1822	1844	22
1710	1732	22
1929	1951	22
1713	1735	22
1979	2001	22
1775	1797	22
1913	1935	22
1892	1914	22
1529	1551	22
1981	2003	22
1967	1989	22
1881	1903	22
1834	1856	22
1886	1908	22
1839	1861	22
1951	1973	22
1843	1865	22
1973	1995	22
1878	1900	22
1984	2006	22
1934	1956	22
1803	1825	22
1987	2009	22
1992	2014	22
1756	1778	22
1932	1954	22
1816	1838	22
1921	1943	22
1784	1806	22
1904	1926	22
1782	1804	22
1902	1924	22
1847	1869	22
1881	1903	22
1603	1625	22
1856	1878	22
1842	1864	22
1845	1867	22
1832	1854	22
1606	1628	22
1728	1750	22
1645	1667	22
1923	1945	22
1956	1978	22
1778	1800	22
1747	1769	22
1968	1990	22
1967	1989	22
1695	1717	22
1944	1966	22
1964	1986	22
1884	1906	22
1948	1970	22
1899	1921	22
1925	1947	22
1891	1913	22
1928	1950	22
1757	1779	22
1843	1865	22
1754	1776	22
1928	1950	22
1615	1637	22
1969	1991	22
1870	1892	22
1562	1584	22
1965	1987	22
1912	1934	22
1966	1988	22
1894	1916	22
1936	1958	22
1959	1981	22
1960	1982	22
1875	1897	22
1877	1899	22
1909	1931	22
1847	1869	22
1819	1841	22
1806	1828	22
1976	1998	22
1956	1978	22
1864	1886	22
1910	1932	22
1852	1874	22
1978	2000	22
1851	1873	22
1829	1851	22
1874	1896	22
1851	1873	22
1951	1973	22
1755	1777	22
1950	1972	22
1937	1959	22
1904	1926	22
1798	1820	22
1863	1885	22
1917	1939	22
1881	1903	22
1811	1833	22
1867	1889	22
1711	1733	22
1880	1902	22
1772	1794	22
1877	1899	22
1911	1933	22
1944	1966	22
1799	1821	22
1900	1922	22
1915	1937	22
1696	1718	22
1702	1724	22
1850	1872	22
1975	1997	22
1868	1890	22
1923	1945	22
1800	1822	22
1917	1939	22
1743	1765	22
1737	1759	22
1977	1999	22
1760	1782	22
1875	1897	22
1856	1878	22
1804	1826	22
1981	2003	22
1956	1978	22
1835	1857	22
1810	1832	22
1888	1910	22
1751	1773	22
1753	1775	22
1911	1933	22
1887	1909	22
1923	1945	22
1864	1886	22
1610	1632	22
1610	1632	22
1950	1972	22
1981	2003	22
1942	1964	22
1833	1855	22
1927	1949	22
1911	1933	22
1800	1822	22
1855	1877	22
1900	1922	22
1934	1956	22
1730	1752	22
1830	1852	22
1908	1930	22
1847	1869	22
1858	1880	22
1930	1952	22
1960	1982	22
1876	1898	22
1924	1946	22
1834	1856	22
1834	1856	22
1916	1938	22
1973	1995	22
1931	1953	22
1966	1988	22
1795	1817	22
1882	1904	22
1847	1869	22
1770	1792	22
1531	1553	22
1970	1992	22
1983	2005	22
1902	1924	22
1906	1928	22
1903	1925	22
1835	1857	22
1962	1984	22
1941	1963	22
1263	1285	22
1913	1935	22
1952	1974	22
1866	1888	22
1982	2004	22
1937	1959	22
1972	1994	22
1985	2007	22
1976	1998	22
1879	1901	22
1797	1819	22
1983	2005	22
1973	1995	22
1946	1968	22
1928	1950	22
1849	1871	22
1948	1970	22
1862	1884	22
1833	1855	22
1833	1855	22
1851	1873	22
1940	1962	22
1953	1975	22
1968	1990	22
1964	1986	22
1867	1889	22
1908	1930	22
1881	1903	22
1926	1948	22
1925	1947	22
1806	1828	22
1966	1988	22
1980	2002	22
1859	1881	22
1871	1893	22
1955	1977	22
1833	1855	22
1874	1896	22
1866	1888	22
1912	1934	22
1944	1966	22
1868	1890	22
1964	1986	22
1958	1980	22
1801	1823	22
1776	1798	22
1968	1990	22
1894	1916	22
1778	1800	22
1913	1935	22
1859	1881	22
1799	1821	22
1943	1965	22
1780	1802	22
1938	1960	22
1969	1991	22
1939	1961	22
1898	1920	22
1906	1928	22
1674	1696	22
1799	1821	22
1774	1796	22
1764	1786	22
1840	1862	22
1871	1893	22
1981	2003	22
1948	1970	22
1849	1871	22
1907	1929	22
1904	1926	22
1953	1975	22
1729	1751	22
1863	1885	22
1829	1851	22
1780	1802	22
-1029	-1007	22
1754	1776	22
1840	1862	22
1962	1984	22
1838	1860	22
1981	2003	22
1883	1905	22
1861	1883	22
1976	1998	22
1878	1900	22
1703	1725	22
1851	1873	22
1808	1830	22
1270	1292	22
1270	1292	22
1966	1988	22
1781	1803	22
1783	1805	22
1903	1925	22
1933	1955	22
1879	1901	22
1834	1856	22
1955	1977	22
1874	1896	22
1899	1921	22
1803	1825	22
1795	1817	22
1808	1830	22
1694	1716	22
1971	1993	22
1931	1953	22
1913	1935	22
1850	1872	22
1743	1765	22
1943	1965	22
1787	1809	22
1787	1809	22
1929	1951	22
1791	1813	22
1978	2000	22
1904	1926	22
1952	1974	22
1885	1907	22
1886	1908	22
1901	1923	22
1925	1947	22
1802	1824	22
1844	1866	22
1977	1999	22
1766	1788	22
1766	1788	22
1282	1304	22
1981	2003	22
1888	1910	22
1916	1938	22
1988	2010	22
1882	1904	22
1913	1935	22
1823	1845	22
1727	1749	22
1838	1860	22
1750	1772	22
1966	1988	22
1840	1862	22
1912	1934	22
1761	1783	22
1973	1995	22
1739	1761	22
1766	1788	22
1892	1914	22
1842	1864	22
1774	1796	22
1717	1739	22
1878	1900	22
1909	1931	22
1873	1895	22
1894	1916	22
700	722	22
1843	1865	22
1810	1832	22
1918	1940	22
1945	1967	22
1782	1804	22
1850	1872	22
1778	1800	22
1926	1948	22
1919	1941	22
1897	1919	22
1800	1822	22
1805	1827	22
1825	1847	22
1836	1858	22
1902	1924	22
1828	1850	22
1731	1753	22
1914	1936	22
1913	1935	22
1735	1757	22
1864	1886	22
1877	1899	22
1885	1907	22
1940	1962	22
1970	1992	22
1840	1862	22
1876	1898	22
1948	1970	22
1689	1711	22
1978	2000	22
1871	1893	22
1760	1782	22
1831	1853	22
1825	1847	22
1896	1918	22
1870	1892	22
1873	1895	22
1925	1947	22
1878	1900	22
1803	1825	22
1765	1787	22
1937	1959	22
1844	1866	22
1867	1889	22
1831	1853	22
1856	1878	22
1720	1742	22
1828	1850	22
1828	1850	22
1582	1604	22
1807	1829	22
1844	1866	22
1958	1980	22
1956	1978	22
1982	2004	22
1496	1518	22
1946	1968	22
1845	1867	22
1913	1935	22
1697	1719	22
1929	1951	22
1898	1920	22
1961	1983	22
1931	1953	22
1869	1891	22
1965	1987	22
1786	1808	22
1470	1492	22
1951	1973	22
1876	1898	22
1855	1877	22
1855	1877	22
1792	1814	22
1895	1917	22
1841	1863	22
1900	1922	22
1841	1863	22
1794	1816	22
1942	1964	22
1730	1752	22
1817	1839	22
1531	1553	22
1821	1843	22
1910	1932	22
1955	1977	22
1385	1407	22
1978	2000	22
1959	1981	22
1850	1872	22
1782	1804	22
1716	1738	22
1786	1808	22
1922	1944	22
1973	1995	22
1737	1759	22
1844	1866	22
1936	1958	22
1991	2013	22
1822	1844	22
1978	2000	22
1889	1911	22
1853	1875	22
1937	1959	22
1850	1872	22
1806	1828	22
1904	1926	22
1880	1902	22
1729	1751	22
1934	1956	22
1931	1953	22
1889	1911	22
1985	2007	22
1339	1361	22
1728	1750	22
1883	1905	22
1869	1891	22
1865	1887	22
1776	1798	22
1885	1907	22
1914	1936	22
1988	2010	22
1969	1991	22
1823	1845	22
1919	1941	22
1696	1718	22
1973	1995	22
1952	1974	22
1848	1870	22
1848	1870	22
1939	1961	22
1828	1850	22
1959	1981	22
1840	1862	22
1749	1771	22
1283	1305	22
1762	1784	22
1429	1451	22
1979	2001	22
1870	1892	22
1748	1770	22
1943	1965	22
1825	1847	22
1981	2003	22
1768	1790	22
1768	1790	22
1759	1781	22
1869	1891	22
1952	1974	22
1896	1918	22
1669	1691	22
1669	1691	22
1949	1971	22
1869	1891	22
1687	1709	22
1987	2009	22
1841	1863	22
1914	1936	22
1849	1871	22
1938	1960	22
1959	1981	22
1983	2005	22
1558	1580	22
1558	1580	22
1490	1512	22
1917	1939	22
1783	1805	22
1845	1867	22
1835	1857	22
1935	1957	22
1666	1688	22
1886	1908	22
1928	1950	22
1931	1953	22
1941	1963	22
1932	1954	22
1568	1590	22
1865	1887	22
1887	1909	22
1869	1891	22
1907	1929	22
930	952	22
1781	1803	22
1835	1857	22
1928	1950	22
1730	1752	22
1888	1910	22
1860	1882	22
1824	1846	22
1855	1877	22
1912	1934	22
1856	1878	22
1856	1878	22
1950	1972	22
858	880	22
1763	1785	22
1865	1887	22
1643	1665	22
1808	1830	22
1938	1960	22
1979	2001	22
1941	1963	22
1751	1773	22
1788	1810	22
1825	1847	22
1952	1974	22
1922	1944	22
1853	1875	22
1871	1893	22
1750	1772	22
1928	1950	22
1967	1989	22
1930	1952	22
1849	1871	22
1979	2001	22
1882	1904	22
1826	1848	22
1926	1948	22
1859	1881	22
1923	1945	22
1829	1851	22
1840	1862	22
1740	1762	22
1803	1825	22
1966	1988	22
1818	1840	22
1775	1797	22
1983	2005	22
1966	1988	22
1848	1870	22
1905	1927	22
1886	1908	22
1954	1976	22
1949	1971	22
1969	1991	22
1924	1946	22
1943	1965	22
1832	1854	22
1741	1763	22
1865	1887	22
1914	1936	22
1876	1898	22
1855	1877	22
1637	1659	22
1908	1930	22
1874	1896	22
1989	2011	22
1887	1909	22
1893	1915	22
1987	2009	22
1841	1863	22
1933	1955	22
1812	1834	22
1921	1943	22
1973	1995	22
1650	1672	22
1903	1925	22
1847	1869	22
1712	1734	22
1964	1986	22
1981	2003	22
1867	1889	22
1839	1861	22
1930	1952	22
1883	1905	22
1699	1721	22
1960	1982	22
1803	1825	22
1909	1931	22
1968	1990	22
1843	1865	22
1272	1294	22
1985	2007	22
1916	1938	22
1864	1886	22
1694	1716	22
1912	1934	22
1867	1889	22
1826	1848	22
1852	1874	22
1956	1978	22
1858	1880	22
1740	1762	22
1727	1749	22
1952	1974	22
1947	1969	22
1920	1942	22
1629	1651	22
1871	1893	22
1956	1978	22
1736	1758	22
1874	1896	22
1958	1980	22
1756	1778	22
1769	1791	22
1917	1939	22
1821	1843	22
1921	1943	22
1898	1920	22
1695	1717	22
1848	1870	22
1487	1509	22
1839	1861	22
1944	1966	22
1948	1970	22
1909	1931	22
1852	1874	22
1851	1873	22
1836	1858	22
1278	1300	22
1927	1949	22
1816	1838	22
1989	2011	22
1900	1922	22
1832	1854	22
1765	1787	22
1830	1852	22
1964	1986	22
1827	1849	22
1940	1962	22
1923	1945	22
1782	1804	22
1810	1832	22
1986	2008	22
1858	1880	22
1901	1923	22
1963	1985	22
1839	1861	22
1655	1677	22
1925	1947	22
1914	1936	22
1677	1699	22
1787	1809	22
1851	1873	22
1926	1948	22
1921	1943	22
1819	1841	22
1828	1850	22
1803	1825	22
1777	1799	22
1772	1794	22
1660	1682	22
1957	1979	22
1868	1890	22
1583	1605	22
1771	1793	22
1977	1999	22
1918	1940	22
1951	1973	22
1939	1961	22
1952	1974	22
1934	1956	22
1833	1855	22
1867	1889	22
1951	1973	22
1790	1812	22
1843	1865	22
1981	2003	22
1947	1969	22
1880	1902	22
1880	1902	22
1921	1943	22
1968	1990	22
1950	1972	22
1950	1972	22
1829	1851	22
1523	1545	22
1523	1545	22
1638	1660	22
1964	1986	22
1839	1861	22
1848	1870	22
1817	1839	22
1773	1795	22
1802	1824	22
1833	1855	22
1908	1930	22
1642	1664	22
1829	1851	22
1909	1931	22
1939	1961	22
1911	1933	22
1840	1862	22
1963	1985	22
1962	1984	22
1876	1898	22
1854	1876	22
1965	1987	22
1822	1844	22
1810	1832	22
1873	1895	22
1826	1848	22
1990	2012	22
1548	1570	22
1871	1893	22
1914	1936	22
1977	1999	22
1941	1963	22
1683	1705	22
1855	1877	22
1855	1877	22
1816	1838	22
1903	1925	22
1842	1864	22
1877	1899	22
1921	1943	22
1865	1887	22
1933	1955	22
1965	1987	22
1906	1928	22
1965	1987	22
1970	1992	22
1931	1953	22
1850	1872	22
1748	1770	22
1940	1962	22
1905	1927	22
1723	1745	22
1866	1888	22
1778	1800	22
1948	1970	22
1801	1823	22
1823	1845	22
1817	1839	22
1855	1877	22
1957	1979	22
1768	1790	22
1897	1919	22
1870	1892	22
1836	1858	22
1929	1951	22
1885	1907	22
1924	1946	22
1783	1805	22
1694	1716	22
1831	1853	22
1800	1822	22
1982	2004	22
1872	1894	22
1953	1975	22
1928	1950	22
1868	1890	22
1905	1927	22
1843	1865	22
1894	1916	22
1977	1999	22
1941	1963	22
1843	1865	22
1727	1749	22
1935	1957	22
1871	1893	22
1981	2003	22
1980	2002	22
1957	1979	22
1927	1949	22
1859	1881	22
1613	1635	22
1954	1976	22
1704	1726	22
1829	1851	22
1925	1947	22
1947	1969	22
1839	1861	22
1892	1914	22
1776	1798	22
1950	1972	22
1976	1998	22
1976	1998	22
1938	1960	22
1907	1929	22
1930	1952	22
1908	1930	22
1649	1671	22
1947	1969	22
1918	1940	22
1672	1694	22
1934	1956	22
1860	1882	22
1916	1938	22
1901	1923	22
1928	1950	22
1795	1817	22
1982	2004	22
1900	1922	22
1789	1811	22
1963	1985	22
1931	1953	22
1948	1970	22
1904	1926	22
1922	1944	22
1918	1940	22
1866	1888	22
1774	1796	22
1980	2002	22
1965	1987	22
1892	1914	22
1934	1956	22
1750	1772	22
1799	1821	22
1686	1708	22
1929	1951	22
1980	2002	22
1954	1976	22
1761	1783	22
1770	1792	22
1922	1944	22
1808	1830	22
1822	1844	22
1874	1896	22
1839	1861	22
1727	1749	22
1919	1941	22
1859	1881	22
1992	2014	22
1956	1978	22
1972	1994	22
1972	1994	22
1893	1915	22
1986	2008	22
1976	1998	22
1826	1848	22
1979	2001	22
1838	1860	22
1924	1946	22
1910	1932	22
1832	1854	22
1908	1930	22
1817	1839	22
1909	1931	22
1845	1867	22
1815	1837	22
1984	2006	22
1870	1892	22
1849	1871	22
1900	1922	22
1935	1957	22
1914	1936	22
1857	1879	22
1984	2006	22
1813	1835	22
1756	1778	22
1808	1830	22
1924	1946	22
1899	1921	22
1898	1920	22
1923	1945	22
1857	1879	22
1946	1968	22
1919	1941	22
1919	1941	22
1946	1968	22
1979	2001	22
1958	1980	22
1865	1887	22
1935	1957	22
1870	1892	22
1907	1929	22
1803	1825	22
1790	1812	22
1894	1916	22
1919	1941	22
1724	1746	22
1933	1955	22
1851	1873	22
1880	1902	22
1944	1966	22
1978	2000	22
1942	1964	22
1892	1914	22
1913	1935	22
1102	1124	22
1102	1124	22
1900	1922	22
1823	1845	22
1832	1854	22
1683	1705	22
1887	1909	22
1962	1984	22
1979	2001	22
1812	1834	22
1783	1805	22
1725	1747	22
1876	1898	22
1819	1841	22
1878	1900	22
1251	1273	22
1827	1849	22
1945	1967	22
1926	1948	22
1776	1798	22
1974	1996	22
1845	1867	22
1822	1844	22
1829	1851	22
1682	1704	22
1949	1971	22
1912	1934	22
1862	1884	22
1778	1800	22
1106	1128	22
1735	1757	22
1810	1832	22
1871	1893	22
1747	1769	22
1970	1992	22
1653	1675	22
1934	1956	22
1841	1863	22
1863	1885	22
1728	1750	22
1961	1983	22
1906	1928	22
1593	1615	22
1980	2002	22
1922	1944	22
1936	1958	22
1967	1989	22
1926	1948	22
1856	1878	22
1753	1775	22
1778	1800	22
1843	1865	22
1843	1865	22
1609	1631	22
1758	1780	22
1871	1893	22
1878	1900	22
1858	1880	22
1709	1731	22
1947	1969	22
1804	1826	22
1866	1888	22
1973	1995	22
1691	1713	22
1941	1963	22
1906	1928	22
1899	1921	22
1909	1931	22
1836	1858	22
1916	1938	22
1796	1818	22
1888	1910	22
1901	1923	22
1837	1859	22
1926	1948	22
1958	1980	22
1868	1890	22
1920	1942	22
1941	1963	22
1865	1887	22
1644	1666	22
1910	1932	22
1981	2003	22
1893	1915	22
1753	1775	22
1907	1929	22
1968	1990	22
1778	1800	22
1815	1837	22
1871	1893	22
1722	1744	22
1782	1804	22
1949	1971	22
1980	2002	22
1974	1996	22
1680	1702	22
1840	1862	22
1961	1983	22
1893	1915	22
1902	1924	22
1899	1921	22
1870	1892	22
1929	1951	22
1790	1812	22
1965	1987	22
1967	1989	22
1918	1940	22
1868	1890	22
1730	1752	22
1890	1912	22
1982	2004	22
1913	1935	22
1906	1928	22
1850	1872	22
1895	1917	22
1909	1931	22
1827	1849	22
1939	1961	22
1883	1905	22
1924	1946	22
1728	1750	22
1841	1863	22
1974	1996	22
1896	1918	22
1960	1982	22
1865	1887	22
1887	1909	22
1787	1809	22
1853	1875	22
1884	1906	22
1840	1862	22
1953	1975	22
1828	1850	22
1828	1850	22
1600	1622	22
1964	1986	22
1810	1832	22
1845	1867	22
1760	1782	22
1904	1926	22
1965	1987	22
1926	1948	22
1943	1965	22
1740	1762	22
1885	1907	22
1849	1871	22
1879	1901	22
1623	1645	22
1945	1967	22
1881	1903	22
1756	1778	22
1989	2011	22
1911	1933	22
1840	1862	22
1896	1918	22
1925	1947	22
1741	1763	22
1730	1752	22
1972	1994	22
1644	1666	22
1924	1946	22
1913	1935	22
1826	1848	22
1944	1966	22
1810	1832	22
1955	1977	22
1881	1903	22
1983	2005	22
1908	1930	22
1479	1501	22
1767	1789	22
1961	1983	22
1946	1968	22
1871	1893	22
1840	1862	22
1989	2011	22
1975	1997	22
1461	1483	22
1978	2000	22
1986	2008	22
1676	1698	22
1961	1983	22
1770	1792	22
1950	1972	22
1833	1855	22
1981	2003	22
1894	1916	22
1923	1945	22
1973	1995	22
1902	1924	22
1949	1971	22
1840	1862	22
1966	1988	22
1975	1997	22
1736	1758	22
1793	1815	22
1293	1315	22
1808	1830	22
1626	1648	22
1925	1947	22
1984	2006	22
1920	1942	22
1872	1894	22
1922	1944	22
1807	1829	22
1788	1810	22
1955	1977	22
1728	1750	22
1991	2013	22
1853	1875	22
1939	1961	22
1537	1559	22
1967	1989	22
1883	1905	22
1697	1719	22
1965	1987	22
1953	1975	22
1841	1863	22
1986	2008	22
1848	1870	22
1888	1910	22
1907	1929	22
1934	1956	22
1851	1873	22
1847	1869	22
1875	1897	22
1754	1776	22
1896	1918	22
1900	1922	22
1821	1843	22
1742	1764	22
1890	1912	22
1927	1949	22
1848	1870	22
1857	1879	22
1987	2009	22
1738	1760	22
1951	1973	22
1983	2005	22
1930	1952	22
1975	1997	22
1822	1844	22
1990	2012	22
1898	1920	22
1962	1984	22
1968	1990	22
1926	1948	22
1866	1888	22
1975	1997	22
1865	1887	22
1901	1923	22
1758	1780	22
1787	1809	22
1853	1875	22
1912	1934	22
1747	1769	22
1876	1898	22
1810	1832	22
1927	1949	22
1878	1900	22
1971	1993	22
1955	1977	22
1759	1781	22
1759	1781	22
1979	2001	22
1794	1816	22
1794	1816	22
1907	1929	22
1935	1957	22
1867	1889	22
1817	1839	22
1707	1729	22
1654	1676	22
1988	2010	22
1840	1862	22
1882	1904	22
1841	1863	22
1820	1842	22
1853	1875	22
1730	1752	22
1939	1961	22
1960	1982	22
453	475	22
1974	1996	22
1767	1789	22
1903	1925	22
1544	1566	22
1727	1749	22
1874	1896	22
1814	1836	22
1926	1948	22
1954	1976	22
1943	1965	22
1928	1950	22
1824	1846	22
1967	1989	22
1788	1810	22
1782	1804	22
1946	1968	22
1979	2001	22
1576	1598	22
1811	1833	22
1812	1834	22
1812	1834	22
1883	1905	22
1973	1995	22
1954	1976	22
1463	1485	22
1978	2000	22
1919	1941	22
1900	1922	22
1736	1758	22
1960	1982	22
1734	1756	22
1914	1936	22
1807	1829	22
1762	1784	22
1873	1895	22
1837	1859	22
1856	1878	22
1964	1986	22
1853	1875	22
1765	1787	22
1609	1631	22
1954	1976	22
1864	1886	22
1931	1953	22
1795	1817	22
1658	1680	22
1966	1988	22
1952	1974	22
1942	1964	22
1858	1880	22
1933	1955	22
1842	1864	22
1928	1950	22
1904	1926	22
1986	2008	22
1982	2004	22
1825	1847	22
1585	1607	22
1976	1998	22
1966	1988	22
1795	1817	22
1820	1842	22
1938	1960	22
1814	1836	22
1760	1782	22
1760	1782	22
1720	1742	22
1777	1799	22
851	873	22
1969	1991	22
1883	1905	22
1883	1905	22
1955	1977	22
1965	1987	22
1811	1833	22
1933	1955	22
1850	1872	22
1743	1765	22
1759	1781	22
1944	1966	22
1944	1966	22
1894	1916	22
1834	1856	22
1824	1846	22
1888	1910	22
1899	1921	22
1900	1922	22
1943	1965	22
1740	1762	22
1790	1812	22
1801	1823	22
1933	1955	22
1838	1860	22
1898	1920	22
1870	1892	22
1907	1929	22
1755	1777	22
1840	1862	22
1853	1875	22
1960	1982	22
1881	1903	22
1973	1995	22
1818	1840	22
1952	1974	22
1836	1858	22
1754	1776	22
1979	2001	22
1927	1949	22
1820	1842	22
1580	1602	22
1900	1922	22
1875	1897	22
1796	1818	22
1951	1973	22
1886	1908	22
1830	1852	22
1874	1896	22
1983	2005	22
1210	1232	22
1957	1979	22
1848	1870	22
1692	1714	22
1956	1978	22
1904	1926	22
1979	2001	22
1800	1822	22
1971	1993	22
1971	1993	22
1719	1741	22
1899	1921	22
1963	1985	22
1978	2000	22
1942	1964	22
1945	1967	22
1884	1906	22
1828	1850	22
1887	1909	22
1951	1973	22
1794	1816	22
1942	1964	22
1967	1989	22
1777	1799	22
1960	1982	22
1899	1921	22
1833	1855	22
1974	1996	22
1956	1978	22
1922	1944	22
1921	1943	22
1870	1892	22
1961	1983	22
1959	1981	22
1984	2006	22
1958	1980	22
1938	1960	22
1981	2003	22
1965	1987	22
1962	1984	22
1869	1891	22
1960	1982	22
1881	1903	22
1969	1991	22
1989	2011	22
1919	1941	22
1875	1897	22
1916	1938	22
1629	1651	22
1753	1775	22
1829	1851	22
1307	1329	22
1307	1329	22
1293	1315	22
1801	1823	22
1969	1991	22
1949	1971	22
1804	1826	22
1815	1837	22
1921	1943	22
1920	1942	22
1769	1791	22
1786	1808	22
1718	1740	22
1926	1948	22
1864	1886	22
1962	1984	22
1833	1855	22
1795	1817	22
1920	1942	22
1535	1557	22
1965	1987	22
1928	1950	22
1711	1733	22
1927	1949	22
1713	1735	22
1864	1886	22
1976	1998	22
1926	1948	22
1882	1904	22
1820	1842	22
1904	1926	22
1854	1876	22
1943	1965	22
1962	1984	22
1949	1971	22
1850	1872	22
1813	1835	22
1952	1974	22
1780	1802	22
1978	2000	22
1728	1750	22
1879	1901	22
1894	1916	22
1870	1892	22
1971	1993	22
1980	2002	22
1921	1943	22
1754	1776	22
1809	1831	22
1987	2009	22
1709	1731	22
1837	1859	22
1893	1915	22
1956	1978	22
1783	1805	22
1783	1805	22
1865	1887	22
1875	1897	22
1984	2006	22
1991	2013	22
1953	1975	22
1944	1966	22
1956	1978	22
1888	1910	22
1980	2002	22
1708	1730	22
1857	1879	22
1838	1860	22
1793	1815	22
1882	1904	22
1869	1891	22
1955	1977	22
1741	1763	22
1871	1893	22
1686	1708	22
1928	1950	22
1857	1879	22
1894	1916	22
1825	1847	22
1907	1929	22
1974	1996	22
1719	1741	22
1719	1741	22
1856	1878	22
1382	1404	22
1748	1770	22
1963	1985	22
1802	1824	22
1851	1873	22
1612	1634	22
1863	1885	22
1711	1733	22
1832	1854	22
1793	1815	22
1864	1886	22
1961	1983	22
1813	1835	22
1820	1842	22
1899	1921	22
1777	1799	22
1678	1700	22
1838	1860	22
1842	1864	22
1931	1953	22
1691	1713	22
1893	1915	22
1767	1789	22
1926	1948	22
1976	1998	22
1953	1975	22
1936	1958	22
1765	1787	22
1818	1840	22
1741	1763	22
1808	1830	22
1930	1952	22
1895	1917	22
1231	1253	22
1840	1862	22
1974	1996	22
1907	1929	22
1666	1688	22
1623	1645	22
1777	1799	22
1844	1866	22
1870	1892	22
1646	1668	22
1800	1822	22
1720	1742	22
1833	1855	22
1845	1867	22
1930	1952	22
1652	1674	22
1830	1852	22
1910	1932	22
1845	1867	22
1841	1863	22
1907	1929	22
1831	1853	22
1740	1762	22
1969	1991	22
1891	1913	22
1780	1802	22
1971	1993	22
1895	1917	22
1828	1850	22
1934	1956	22
1668	1690	22
1913	1935	22
1813	1835	22
1946	1968	22
1859	1881	22
1847	1869	22
1980	2002	22
1886	1908	22
1787	1809	22
1652	1674	22
1945	1967	22
1794	1816	22
1908	1930	22
1896	1918	22
1799	1821	22
1830	1852	22
1883	1905	22
1985	2007	22
1972	1994	22
1948	1970	22
1722	1744	22
1815	1837	22
1907	1929	22
1841	1863	22
1977	1999	22
1905	1927	22
1952	1974	22
1839	1861	22
1967	1989	22
1787	1809	22
1895	1917	22
1790	1812	22
1808	1830	22
1951	1973	22
1779	1801	22
1937	1959	22
1844	1866	22
1866	1888	22
1870	1892	22
1967	1989	22
1694	1716	22
1952	1974	22
1691	1713	22
1769	1791	22
1767	1789	22
1959	1981	22
1843	1865	22
1775	1797	22
1934	1956	22
1822	1844	22
1858	1880	22
1854	1876	22
1909	1931	22
1827	1849	22
1840	1862	22
1929	1951	22
1878	1900	22
1780	1802	22
1963	1985	22
1965	1987	22
1936	1958	22
1910	1932	22
1755	1777	22
972	994	22
1794	1816	22
1862	1884	22
1652	1674	22
1755	1777	22
1763	1785	22
1866	1888	22
1917	1939	22
1858	1880	22
1771	1793	22
1899	1921	22
1890	1912	22
1957	1979	22
1817	1839	22
1677	1699	22
1648	1670	22
1846	1868	22
1957	1979	22
1967	1989	22
1855	1877	22
1812	1834	22
1717	1739	22
1900	1922	22
1802	1824	22
1362	1384	22
1828	1850	22
1949	1971	22
1805	1827	22
1879	1901	22
1948	1970	22
1789	1811	22
1985	2007	22
1928	1950	22
1962	1984	22
1778	1800	22
1962	1984	22
1916	1938	22
1835	1857	22
1881	1903	22
1956	1978	22
1836	1858	22
1862	1884	22
1845	1867	22
1837	1859	22
1979	2001	22
1659	1681	22
1918	1940	22
1912	1934	22
1965	1987	22
1950	1972	22
1743	1765	22
1953	1975	22
1977	1999	22
1866	1888	22
1829	1851	22
1953	1975	22
1731	1753	22
1921	1943	22
1963	1985	22
1933	1955	22
1727	1749	22
1834	1856	22
1831	1853	22
1919	1941	22
1892	1914	22
1962	1984	22
1840	1862	22
1823	1845	22
1961	1983	22
1947	1969	22
1845	1867	22
1980	2002	22
1886	1908	22
1928	1950	22
1878	1900	22
1905	1927	22
1985	2007	22
1923	1945	22
1972	1994	22
1939	1961	22
1763	1785	22
1980	2002	22
1928	1950	22
1850	1872	22
1938	1960	22
1950	1972	22
1991	2013	22
1840	1862	22
1893	1915	22
1838	1860	22
1870	1892	22
1918	1940	22
1728	1750	22
1875	1897	22
1924	1946	22
1800	1822	22
1917	1939	22
1431	1453	22
1884	1906	22
1620	1642	22
1974	1996	22
1931	1953	22
1840	1862	22
1976	1998	22
1863	1885	22
1799	1821	22
1946	1968	22
1985	2007	22
1922	1944	22
1540	1562	22
1767	1789	22
1918	1940	22
1950	1972	22
1883	1905	22
1954	1976	22
1967	1989	22
1729	1751	22
1798	1820	22
1980	2002	22
1923	1945	22
1721	1743	22
1731	1753	22
1853	1875	22
1914	1936	22
1980	2002	22
1879	1901	22
1853	1875	22
1851	1873	22
1709	1731	22
1811	1833	22
1981	2003	22
1826	1848	22
1887	1909	22
1873	1895	22
1968	1990	22
1890	1912	22
1716	1738	22
1895	1917	22
1834	1856	22
1846	1868	22
1926	1948	22
1913	1935	22
1950	1972	22
1831	1853	22
1811	1833	22
1883	1905	22
1871	1893	22
1219	1241	22
1818	1840	22
1948	1970	22
1896	1918	22
1695	1717	22
1944	1966	22
1964	1986	22
1808	1830	22
1972	1994	22
1774	1796	22
1953	1975	22
1792	1814	22
1872	1894	22
1903	1925	22
1850	1872	22
1896	1918	22
1865	1887	22
1739	1761	22
1877	1899	22
1877	1899	22
1972	1994	22
1794	1816	22
1879	1901	22
1830	1852	22
1885	1907	22
1885	1907	22
1815	1837	22
1970	1992	22
1780	1802	22
1879	1901	22
1560	1582	22
1877	1899	22
1888	1910	22
1653	1675	22
1978	2000	22
1913	1935	22
1967	1989	22
1854	1876	22
1784	1806	22
1838	1860	22
1887	1909	22
1942	1964	22
1976	1998	22
1844	1866	22
1889	1911	22
1834	1856	22
1957	1979	22
1955	1977	22
1639	1661	22
1912	1934	22
1965	1987	22
1975	1997	22
1970	1992	22
1942	1964	22
1926	1948	22
1737	1759	22
1769	1791	22
1938	1960	22
1962	1984	22
1986	2008	22
1977	1999	22
1873	1895	22
1774	1796	22
1892	1914	22
1829	1851	22
1942	1964	22
1760	1782	22
1911	1933	22
1570	1592	22
1957	1979	22
1968	1990	22
1754	1776	22
1925	1947	22
1886	1908	22
1912	1934	22
1496	1518	22
1950	1972	22
1970	1992	22
1980	2002	22
1862	1884	22
1869	1891	22
1898	1920	22
1822	1844	22
1930	1952	22
1803	1825	22
1760	1782	22
1651	1673	22
1758	1780	22
1878	1900	22
1805	1827	22
1738	1760	22
1979	2001	22
1874	1896	22
1830	1852	22
1866	1888	22
1668	1690	22
1921	1943	22
1916	1938	22
1690	1712	22
1270	1292	22
1270	1292	22
1940	1962	22
1753	1775	22
1676	1698	22
1817	1839	22
1969	1991	22
1968	1990	22
1871	1893	22
1834	1856	22
1901	1923	22
1970	1992	22
1960	1982	22
1843	1865	22
1612	1634	22
1929	1951	22
1933	1955	22
1892	1914	22
1988	2010	22
1912	1934	22
1939	1961	22
1958	1980	22
1941	1963	22
1869	1891	22
1809	1831	22
930	952	22
1890	1912	22
1899	1921	22
1651	1673	22
1651	1673	22
1858	1880	22
1915	1937	22
1827	1849	22
1807	1829	22
1718	1740	22
1618	1640	22
1968	1990	22
1978	2000	22
1900	1922	22
1940	1962	22
1940	1962	22
1922	1944	22
1888	1910	22
1806	1828	22
1785	1807	22
1959	1981	22
1863	1885	22
1829	1851	22
1751	1773	22
1836	1858	22
1763	1785	22
1758	1780	22
1836	1858	22
1896	1918	22
1878	1900	22
1895	1917	22
1810	1832	22
1730	1752	22
1891	1913	22
1915	1937	22
1810	1832	22
1956	1978	22
1815	1837	22
1774	1796	22
1755	1777	22
1963	1985	22
1981	2003	22
1943	1965	22
1913	1935	22
1964	1986	22
1940	1962	22
1960	1982	22
1879	1901	22
1733	1755	22
1957	1979	22
1909	1931	22
1621	1643	22
1854	1876	22
1934	1956	22
1921	1943	22
1960	1982	22
1895	1917	22
1916	1938	22
1913	1935	22
1982	2004	22
1974	1996	22
1891	1913	22
1762	1784	22
1840	1862	22
1947	1969	22
1981	2003	22
1570	1592	22
1960	1982	22
1850	1872	22
1912	1934	22
1964	1986	22
1692	1714	22
1855	1877	22
1799	1821	22
1967	1989	22
1983	2005	22
1919	1941	22
1760	1782	22
1836	1858	22
1966	1988	22
1820	1842	22
1940	1962	22
1456	1478	22
1887	1909	22
1975	1997	22
1754	1776	22
1858	1880	22
1822	1844	22
1960	1982	22
1783	1805	22
1959	1981	22
1762	1784	22
1910	1932	22
1907	1929	22
1868	1890	22
1888	1910	22
1896	1918	22
1908	1930	22
1965	1987	22
1984	2006	22
1876	1898	22
1480	1502	22
1480	1502	22
1984	2006	22
1814	1836	22
1836	1858	22
1901	1923	22
1974	1996	22
1850	1872	22
1850	1872	22
1728	1750	22
1802	1824	22
1882	1904	22
1241	1263	22
1755	1777	22
1869	1891	22
1790	1812	22
1920	1942	22
1878	1900	22
1741	1763	22
1547	1569	22
1863	1885	22
1904	1926	22
1940	1962	22
1952	1974	22
1848	1870	22
1959	1981	22
1959	1981	22
1956	1978	22
1888	1910	22
1828	1850	22
1948	1970	22
1855	1877	22
1790	1812	22
1891	1913	22
1891	1913	22
1908	1930	22
1962	1984	22
1866	1888	22
1888	1910	22
1986	2008	22
1952	1974	22
1711	1733	22
1879	1901	22
1935	1957	22
1976	1998	22
1841	1863	22
1880	1902	22
1972	1994	22
1838	1860	22
1847	1869	22
1962	1984	22
1769	1791	22
1881	1903	22
1649	1671	22
1649	1671	22
1846	1868	22
1946	1968	22
1911	1933	22
1911	1933	22
1880	1902	22
1959	1981	22
1871	1893	22
1972	1994	22
1954	1976	22
1986	2008	22
1691	1713	22
1904	1926	22
1929	1951	22
1833	1855	22
1790	1812	22
1973	1995	22
1889	1911	22
1790	1812	22
1912	1934	22
1817	1839	22
1860	1882	22
1925	1947	22
1818	1840	22
1903	1925	22
1502	1524	22
1960	1982	22
1430	1452	22
1906	1928	22
1987	2009	22
1970	1992	22
1982	2004	22
1962	1984	22
1833	1855	22
1783	1805	22
1750	1772	22
1864	1886	22
1896	1918	22
1975	1997	22
1785	1807	22
1867	1889	22
1879	1901	22
1898	1920	22
1723	1745	22
1778	1800	22
1854	1876	22
1756	1778	22
1766	1788	22
1937	1959	22
1894	1916	22
1771	1793	22
1746	1768	22
1976	1998	22
1853	1875	22
1747	1769	22
1784	1806	22
1795	1817	22
1671	1693	22
1861	1883	22
1878	1900	22
1910	1932	22
1756	1778	22
1913	1935	22
1963	1985	22
1939	1961	22
1803	1825	22
1913	1935	22
1915	1937	22
1658	1680	22
1923	1945	22
1810	1832	22
1771	1793	22
1940	1962	22
1914	1936	22
1654	1676	22
1895	1917	22
1915	1937	22
1515	1537	22
1910	1932	22
1754	1776	22
1966	1988	22
1814	1836	22
1279	1301	22
1959	1981	22
1789	1811	22
1977	1999	22
1805	1827	22
1767	1789	22
1841	1863	22
1330	1352	22
1898	1920	22
1953	1975	22
1718	1740	22
1814	1836	22
1867	1889	22
1818	1840	22
1863	1885	22
1881	1903	22
1952	1974	22
1955	1977	22
1886	1908	22
1801	1823	22
1987	2009	22
1707	1729	22
1716	1738	22
1838	1860	22
1755	1777	22
1915	1937	22
1911	1933	22
1942	1964	22
1852	1874	22
1928	1950	22
1907	1929	22
1963	1985	22
1919	1941	22
1884	1906	22
1795	1817	22
1887	1909	22
1812	1834	22
1837	1859	22
1847	1869	22
1931	1953	22
1863	1885	22
1969	1991	22
1953	1975	22
1913	1935	22
1715	1737	22
1933	1955	22
1839	1861	22
1863	1885	22
1653	1675	22
1949	1971	22
1846	1868	22
1817	1839	22
1802	1824	22
1802	1824	22
1697	1719	22
1841	1863	22
1811	1833	22
1950	1972	22
1751	1773	22
1816	1838	22
1892	1914	22
1814	1836	22
1972	1994	22
1972	1994	22
1808	1830	22
1807	1829	22
1965	1987	22
1839	1861	22
1749	1771	22
1728	1750	22
1903	1925	22
1910	1932	22
1804	1826	22
1714	1736	22
1582	1604	22
1834	1856	22
1823	1845	22
1792	1814	22
1968	1990	22
1804	1826	22
1760	1782	22
1772	1794	22
1900	1922	22
1943	1965	22
1979	2001	22
1944	1966	22
1959	1981	22
1937	1959	22
1824	1846	22
1689	1711	22
1905	1927	22
1977	1999	22
1793	1815	22
1966	1988	22
1924	1946	22
1907	1929	22
1811	1833	22
1746	1768	22
1886	1908	22
980	1002	22
1756	1778	22
1892	1914	22
1941	1963	22
1911	1933	22
1938	1960	22
1828	1850	22
1885	1907	22
1970	1992	22
1920	1942	22
1901	1923	22
1894	1916	22
1959	1981	22
1901	1923	22
1903	1925	22
1913	1935	22
1886	1908	22
1942	1964	22
1862	1884	22
1982	2004	22
1934	1956	22
1898	1920	22
1651	1673	22
1843	1865	22
1834	1856	22
1817	1839	22
970	992	22
1728	1750	22
1930	1952	22
1732	1754	22
1857	1879	22
1755	1777	22
1755	1777	22
1926	1948	22
1703	1725	22
1963	1985	22
1887	1909	22
1963	1985	22
1734	1756	22
1731	1753	22
1830	1852	22
1971	1993	22
1858	1880	22
1786	1808	22
1846	1868	22
1903	1925	22
1668	1690	22
1941	1963	22
1870	1892	22
1901	1923	22
1909	1931	22
1978	2000	22
1837	1859	22
1976	1998	22
1669	1691	22
1925	1947	22
1898	1920	22
1823	1845	22
1853	1875	22
1758	1780	22
1845	1867	22
1763	1785	22
1981	2003	22
1887	1909	22
1923	1945	22
1946	1968	22
1962	1984	22
1968	1990	22
1874	1896	22
1822	1844	22
1764	1786	22
1815	1837	22
1828	1850	22
1984	2006	22
1684	1706	22
1953	1975	22
1932	1954	22
1650	1672	22
1650	1672	22
782	804	22
1905	1927	22
1814	1836	22
1958	1980	22
1666	1688	22
1828	1850	22
1915	1937	22
1868	1890	22
1877	1899	22
1920	1942	22
1914	1936	22
1801	1823	22
1876	1898	22
1986	2008	22
1857	1879	22
1910	1932	22
1875	1897	22
1872	1894	22
1893	1915	22
1933	1955	22
1957	1979	22
1977	1999	22
1908	1930	22
1983	2005	22
1727	1749	22
1905	1927	22
1819	1841	22
1853	1875	22
1959	1981	22
1804	1826	22
1642	1664	22
1832	1854	22
1941	1963	22
1722	1744	22
1729	1751	22
1921	1943	22
1943	1965	22
1949	1971	22
1952	1974	22
1386	1408	22
1825	1847	22
1896	1918	22
1965	1987	22
1751	1773	22
1911	1933	22
1832	1854	22
1639	1661	22
1972	1994	22
1862	1884	22
1951	1973	22
1846	1868	22
1898	1920	22
1941	1963	22
1880	1902	22
1753	1775	22
1989	2011	22
1791	1813	22
1713	1735	22
1765	1787	22
1972	1994	22
1963	1985	22
1954	1976	22
1875	1897	22
1663	1685	22
1942	1964	22
1812	1834	22
1771	1793	22
1732	1754	22
1920	1942	22
1942	1964	22
1937	1959	22
1800	1822	22
1800	1822	22
1982	2004	22
1887	1909	22
1978	2000	22
1914	1936	22
1904	1926	22
1947	1969	22
1841	1863	22
1930	1952	22
1704	1726	22
1612	1634	22
1825	1847	22
1865	1887	22
1912	1934	22
1945	1967	22
1753	1775	22
1954	1976	22
1862	1884	22
1682	1704	22
1938	1960	22
1849	1871	22
1931	1953	22
1759	1781	22
1846	1868	22
1932	1954	22
1912	1934	22
1730	1752	22
1886	1908	22
1869	1891	22
1918	1940	22
1920	1942	22
1709	1731	22
1982	2004	22
1934	1956	22
1948	1970	22
1683	1705	22
1830	1852	22
1855	1877	22
1918	1940	22
1913	1935	22
1780	1802	22
1847	1869	22
1923	1945	22
1838	1860	22
1706	1728	22
1899	1921	22
1922	1944	22
1974	1996	22
1836	1858	22
1843	1865	22
1888	1910	22
1977	1999	22
1918	1940	22
1961	1983	22
1874	1896	22
1951	1973	22
804	826	22
1849	1871	22
1975	1997	22
1791	1813	22
1825	1847	22
1891	1913	22
1896	1918	22
1749	1771	22
1800	1822	22
1958	1980	22
1822	1844	22
1952	1974	22
1952	1974	22
1940	1962	22
1961	1983	22
1894	1916	22
1730	1752	22
1955	1977	22
1776	1798	22
1942	1964	22
1617	1639	22
1828	1850	22
1916	1938	22
1928	1950	22
1967	1989	22
1790	1812	22
1926	1948	22
1837	1859	22
1844	1866	22
1855	1877	22
1718	1740	22
1765	1787	22
1932	1954	22
1848	1870	22
1882	1904	22
1855	1877	22
1913	1935	22
1818	1840	22
1767	1789	22
1453	1475	22
1974	1996	22
1929	1951	22
1852	1874	22
1828	1850	22
1828	1850	22
1793	1815	22
1706	1728	22
1932	1954	22
1927	1949	22
1866	1888	22
1810	1832	22
1808	1830	22
1881	1903	22
1892	1914	22
1981	2003	22
1737	1759	22
1983	2005	22
1987	2009	22
1922	1944	22
1966	1988	22
1975	1997	22
1870	1892	22
1807	1829	22
1918	1940	22
1726	1748	22
1951	1973	22
1847	1869	22
1792	1814	22
1913	1935	22
1751	1773	22
1755	1777	22
1802	1824	22
1939	1961	22
1926	1948	22
1830	1852	22
1886	1908	22
1875	1897	22
1470	1492	22
1856	1878	22
1904	1926	22
1962	1984	22
1899	1921	22
1978	2000	22
1940	1962	22
1878	1900	22
1944	1966	22
1976	1998	22
1860	1882	22
1973	1995	22
1576	1598	22
1852	1874	22
1677	1699	22
1677	1699	22
1985	2007	22
1919	1941	22
1920	1942	22
1767	1789	22
1767	1789	22
1819	1841	22
1978	2000	22
1887	1909	22
1923	1945	22
1964	1986	22
1824	1846	22
1824	1846	22
1941	1963	22
1720	1742	22
1959	1981	22
1855	1877	22
1729	1751	22
1923	1945	22
1795	1817	22
1858	1880	22
1836	1858	22
1836	1858	22
1750	1772	22
1843	1865	22
1859	1881	22
1944	1966	22
1817	1839	22
1920	1942	22
1935	1957	22
1936	1958	22
1850	1872	22
1953	1975	22
1882	1904	22
1794	1816	22
1894	1916	22
1833	1855	22
1809	1831	22
1880	1902	22
1792	1814	22
1825	1847	22
1925	1947	22
1654	1676	22
1842	1864	22
1942	1964	22
1752	1774	22
1921	1943	22
1818	1840	22
1813	1835	22
1939	1961	22
1837	1859	22
1832	1854	22
1967	1989	22
1971	1993	22
1951	1973	22
1992	2014	22
1923	1945	22
1924	1946	22
1798	1820	22
1943	1965	22
1669	1691	22
1949	1971	22
1154	1176	22
1723	1745	22
1906	1928	22
1812	1834	22
1859	1881	22
1828	1850	22
1965	1987	22
1916	1938	22
1925	1947	22
1253	1275	22
1803	1825	22
1860	1882	22
1962	1984	22
1298	1320	22
1920	1942	22
1839	1861	22
1695	1717	22
1790	1812	22
1969	1991	22
1836	1858	22
1962	1984	22
1530	1552	22
1774	1796	22
1830	1852	22
1795	1817	22
1945	1967	22
1932	1954	22
1910	1932	22
1922	1944	22
1723	1745	22
1798	1820	22
1700	1722	22
1964	1986	22
1977	1999	22
1761	1783	22
1877	1899	22
1878	1900	22
1905	1927	22
1986	2008	22
1851	1873	22
1863	1885	22
1832	1854	22
1776	1798	22
1954	1976	22
1781	1803	22
1781	1803	22
1972	1994	22
1850	1872	22
1912	1934	22
1870	1892	22
1808	1830	22
1949	1971	22
1853	1875	22
1843	1865	22
1906	1928	22
1962	1984	22
1735	1757	22
1923	1945	22
1870	1892	22
1810	1832	22
1805	1827	22
1940	1962	22
1804	1826	22
1987	2009	22
814	836	22
1983	2005	22
1925	1947	22
1797	1819	22
1773	1795	22
1892	1914	22
1985	2007	22
1766	1788	22
1957	1979	22
1902	1924	22
1895	1917	22
1812	1834	22
1829	1851	22
1908	1930	22
1934	1956	22
1186	1208	22
1866	1888	22
1833	1855	22
1843	1865	22
1974	1996	22
1460	1482	22
1821	1843	22
1339	1361	22
1942	1964	22
1983	2005	22
1856	1878	22
1789	1811	22
1974	1996	22
1934	1956	22
1811	1833	22
1824	1846	22
1913	1935	22
1840	1862	22
1900	1922	22
1984	2006	22
1808	1830	22
1851	1873	22
1919	1941	22
1733	1755	22
1780	1802	22
1838	1860	22
1836	1858	22
1970	1992	22
1646	1668	22
1956	1978	22
1953	1975	22
1759	1781	22
1759	1781	22
1851	1873	22
1874	1896	22
1810	1832	22
1658	1680	22
1987	2009	22
1988	2010	22
1811	1833	22
1987	2009	22
1930	1952	22
1882	1904	22
1780	1802	22
1833	1855	22
1833	1855	22
1788	1810	22
1953	1975	22
1861	1883	22
1897	1919	22
1859	1881	22
1977	1999	22
1964	1986	22
1838	1860	22
1864	1886	22
1978	2000	22
1837	1859	22
1783	1805	22
1470	1492	22
1824	1846	22
1824	1846	22
1965	1987	22
1901	1923	22
1967	1989	22
1825	1847	22
1912	1934	22
-2635	-2613	22
1879	1901	22
1931	1953	22
1895	1917	22
1785	1807	22
1907	1929	22
1896	1918	22
1831	1853	22
1939	1961	22
1821	1843	22
1883	1905	22
1866	1888	22
1913	1935	22
1820	1842	22
1820	1842	22
1971	1993	22
1923	1945	22
1786	1808	22
1912	1934	22
1949	1971	22
1719	1741	22
1782	1804	22
1875	1897	22
1826	1848	22
1959	1981	22
1900	1922	22
1919	1941	22
1764	1786	22
1940	1962	22
1852	1874	22
1903	1925	22
1880	1902	22
1862	1884	22
1947	1969	22
1955	1977	22
1753	1775	22
1936	1958	22
1958	1980	22
1854	1876	22
1847	1869	22
1820	1842	22
1855	1877	22
1985	2007	22
1953	1975	22
1737	1759	22
1897	1919	22
1844	1866	22
1937	1959	22
1749	1771	22
1061	1083	22
1813	1835	22
1742	1764	22
1900	1922	22
1973	1995	22
1855	1877	22
1930	1952	22
1899	1921	22
1806	1828	22
1707	1729	22
1823	1845	22
1852	1874	22
1957	1979	22
1941	1963	22
1937	1959	22
1948	1970	22
1898	1920	22
1877	1899	22
1909	1931	22
1934	1956	22
1775	1797	22
1855	1877	22
1915	1937	22
1952	1974	22
1790	1812	22
1900	1922	22
1923	1945	22
1907	1929	22
1829	1851	22
1902	1924	22
1968	1990	22
1754	1776	22
1822	1844	22
1819	1841	22
1803	1825	22
1889	1911	22
1909	1931	22
1874	1896	22
1837	1859	22
1932	1954	22
1984	2006	22
1825	1847	22
1910	1932	22
1859	1881	22
1984	2006	22
1896	1918	22
1873	1895	22
1951	1973	22
1944	1966	22
1944	1966	22
1963	1985	22
1917	1939	22
1964	1986	22
1959	1981	22
1794	1816	22
1807	1829	22
1902	1924	22
1752	1774	22
1843	1865	22
1871	1893	22
1863	1885	22
1833	1855	22
1988	2010	22
1678	1700	22
1785	1807	22
1888	1910	22
1771	1793	22
1674	1696	22
1960	1982	22
1818	1840	22
1947	1969	22
1933	1955	22
1322	1344	22
1705	1727	22
1819	1841	22
1889	1911	22
1920	1942	22
1407	1429	22
1951	1973	22
1952	1974	22
1678	1700	22
1870	1892	22
1975	1997	22
640	662	22
1940	1962	22
1788	1810	22
1901	1923	22
1951	1973	22
1762	1784	22
1947	1969	22
1862	1884	22
1776	1798	22
1982	2004	22
1931	1953	22
1873	1895	22
1907	1929	22
1751	1773	22
1860	1882	22
1640	1662	22
1938	1960	22
1904	1926	22
1787	1809	22
1926	1948	22
1966	1988	22
1817	1839	22
1820	1842	22
1946	1968	22
1691	1713	22
1942	1964	22
1868	1890	22
1971	1993	22
1859	1881	22
1952	1974	22
1986	2008	22
1924	1946	22
1905	1927	22
1882	1904	22
1868	1890	22
1964	1986	22
1926	1948	22
1936	1958	22
1874	1896	22
1840	1862	22
1910	1932	22
1975	1997	22
1880	1902	22
1714	1736	22
1695	1717	22
1792	1814	22
1792	1814	22
1921	1943	22
1870	1892	22
1891	1913	22
1859	1881	22
1879	1901	22
1849	1871	22
1638	1660	22
1638	1660	22
1904	1926	22
1991	2013	22
1834	1856	22
1913	1935	22
1905	1927	22
1974	1996	22
1865	1887	22
1979	2001	22
1821	1843	22
1746	1768	22
1948	1970	22
1741	1763	22
1958	1980	22
1776	1798	22
1922	1944	22
1763	1785	22
1601	1623	22
1766	1788	22
1897	1919	22
1471	1493	22
1986	2008	22
1891	1913	22
1990	2012	22
1603	1625	22
1855	1877	22
1870	1892	22
1891	1913	22
1857	1879	22
1866	1888	22
1944	1966	22
1753	1775	22
1775	1797	22
1819	1841	22
1784	1806	22
1806	1828	22
1966	1988	22
1952	1974	22
1931	1953	22
1887	1909	22
1757	1779	22
1779	1801	22
1916	1938	22
1991	2013	22
1878	1900	22
1793	1815	22
1837	1859	22
1835	1857	22
1873	1895	22
1772	1794	22
1889	1911	22
1853	1875	22
1785	1807	22
1880	1902	22
1797	1819	22
1977	1999	22
1871	1893	22
1956	1978	22
1812	1834	22
1924	1946	22
1946	1968	22
1743	1765	22
1872	1894	22
1892	1914	22
1904	1926	22
1793	1815	22
1985	2007	22
1919	1941	22
1905	1927	22
1735	1757	22
1754	1776	22
1925	1947	22
1939	1961	22
1734	1756	22
1866	1888	22
1812	1834	22
1727	1749	22
1979	2001	22
1881	1903	22
1830	1852	22
1872	1894	22
1697	1719	22
1756	1778	22
1906	1928	22
1946	1968	22
1643	1665	22
1837	1859	22
1968	1990	22
1969	1991	22
1899	1921	22
1886	1908	22
1947	1969	22
1658	1680	22
1773	1795	22
1942	1964	22
1761	1783	22
1815	1837	22
1775	1797	22
1828	1850	22
1948	1970	22
1923	1945	22
1885	1907	22
1861	1883	22
1731	1753	22
1869	1891	22
1927	1949	22
1738	1760	22
1783	1805	22
1760	1782	22
1927	1949	22
1756	1778	22
1984	2006	22
1839	1861	22
1928	1950	22
1848	1870	22
1851	1873	22
1910	1932	22
1802	1824	22
1810	1832	22
1814	1836	22
1902	1924	22
1771	1793	22
1893	1915	22
1890	1912	22
1873	1895	22
1924	1946	22
1855	1877	22
1977	1999	22
1982	2004	22
1674	1696	22
1983	2005	22
1819	1841	22
1887	1909	22
1919	1941	22
1721	1743	22
1912	1934	22
1953	1975	22
1938	1960	22
1901	1923	22
1784	1806	22
1841	1863	22
1715	1737	22
1761	1783	22
1908	1930	22
1902	1924	22
1691	1713	22
1968	1990	22
1931	1953	22
1912	1934	22
1754	1776	22
1876	1898	22
1732	1754	22
1968	1990	22
1823	1845	22
1790	1812	22
1790	1812	22
1891	1913	22
1728	1750	22
1986	2008	22
1937	1959	22
1764	1786	22
1984	2006	22
1904	1926	22
1888	1910	22
1961	1983	22
1926	1948	22
1968	1990	22
1856	1878	22
1912	1934	22
1867	1889	22
1878	1900	22
1916	1938	22
1848	1870	22
1899	1921	22
1938	1960	22
1938	1960	22
1955	1977	22
1628	1650	22
1846	1868	22
1856	1878	22
1920	1942	22
1896	1918	22
1929	1951	22
1989	2011	22
1830	1852	22
1687	1709	22
1889	1911	22
1788	1810	22
1849	1871	22
1882	1904	22
1922	1944	22
1720	1742	22
1758	1780	22
1929	1951	22
1844	1866	22
1399	1421	22
1849	1871	22
1923	1945	22
1746	1768	22
1922	1944	22
1787	1809	22
1899	1921	22
1877	1899	22
1963	1985	22
1915	1937	22
1966	1988	22
1917	1939	22
1699	1721	22
1849	1871	22
1803	1825	22
1811	1833	22
1915	1937	22
1818	1840	22
1957	1979	22
1796	1818	22
1925	1947	22
1912	1934	22
1918	1940	22
1900	1922	22
1929	1951	22
1886	1908	22
1974	1996	22
1804	1826	22
1861	1883	22
1954	1976	22
1938	1960	22
1924	1946	22
1897	1919	22
1986	2008	22
1964	1986	22
1799	1821	22
1790	1812	22
1726	1748	22
1914	1936	22
1946	1968	22
1979	2001	22
1951	1973	22
1903	1925	22
1808	1830	22
1952	1974	22
1798	1820	22
1608	1630	22
1884	1906	22
1908	1930	22
1899	1921	22
1971	1993	22
1839	1861	22
1970	1992	22
1891	1913	22
1877	1899	22
1802	1824	22
1787	1809	22
1790	1812	22
1725	1747	22
1912	1934	22
1975	1997	22
1787	1809	22
1938	1960	22
1991	2013	22
1991	2013	22
1839	1861	22
1550	1572	22
1675	1697	22
1931	1953	22
1923	1945	22
1922	1944	22
1790	1812	22
1831	1853	22
1730	1752	22
1730	1752	22
1806	1828	22
1960	1982	22
1971	1993	22
1926	1948	22
1912	1934	22
1708	1730	22
1913	1935	22
1745	1767	22
1908	1930	22
1771	1793	22
1771	1793	22
1782	1804	22
1865	1887	22
1857	1879	22
1749	1771	22
1936	1958	22
1970	1992	22
1884	1906	22
1784	1806	22
1784	1806	22
1826	1848	22
1978	2000	22
1818	1840	22
1849	1871	22
1768	1790	22
1916	1938	22
1849	1871	22
1861	1883	22
379	401	22
1896	1918	22
1909	1931	22
1842	1864	22
1863	1885	22
1804	1826	22
1788	1810	22
1820	1842	22
1835	1857	22
1874	1896	22
1904	1926	22
1720	1742	22
1809	1831	22
1875	1897	22
1907	1929	22
1808	1830	22
1773	1795	22
1920	1942	22
1828	1850	22
1913	1935	22
1916	1938	22
1899	1921	22
1857	1879	22
1826	1848	22
1919	1941	22
1837	1859	22
1749	1771	22
1753	1775	22
1751	1773	22
1988	2010	22
1645	1667	22
1760	1782	22
1718	1740	22
1869	1891	22
1917	1939	22
1888	1910	22
1892	1914	22
1774	1796	22
1911	1933	22
1871	1893	22
1933	1955	22
1835	1857	22
1787	1809	22
1896	1918	22
1737	1759	22
1933	1955	22
1834	1856	22
1863	1885	22
1926	1948	22
1849	1871	22
1880	1902	22
1710	1732	22
1842	1864	22
1828	1850	22
1844	1866	22
1711	1733	22
1923	1945	22
1775	1797	22
1812	1834	22
962	984	22
1912	1934	22
1837	1859	22
1850	1872	22
1760	1782	22
1833	1855	22
1944	1966	22
1839	1861	22
1959	1981	22
1899	1921	22
1865	1887	22
1950	1972	22
1874	1896	22
1811	1833	22
1977	1999	22
1816	1838	22
1787	1809	22
1974	1996	22
1887	1909	22
1985	2007	22
1932	1954	22
1955	1977	22
1829	1851	22
1889	1911	22
1873	1895	22
1985	2007	22
1980	2002	22
1982	2004	22
1951	1973	22
1491	1513	22
1594	1616	22
1860	1882	22
1848	1870	22
1700	1722	22
1902	1924	22
1643	1665	22
1823	1845	22
1941	1963	22
1917	1939	22
1860	1882	22
1937	1959	22
1953	1975	22
1843	1865	22
1857	1879	22
1945	1967	22
1983	2005	22
1896	1918	22
1922	1944	22
1968	1990	22
1939	1961	22
1878	1900	22
1746	1768	22
1895	1917	22
1890	1912	22
1846	1868	22
1868	1890	22
1763	1785	22
1898	1920	22
1976	1998	22
1983	2005	22
1950	1972	22
1976	1998	22
1900	1922	22
1940	1962	22
1753	1775	22
1952	1974	22
1926	1948	22
1688	1710	22
1860	1882	22
1860	1882	22
1939	1961	22
1789	1811	22
1852	1874	22
1970	1992	22
1970	1992	22
1988	2010	22
1840	1862	22
1347	1369	22
1890	1912	22
1959	1981	22
1790	1812	22
1927	1949	22
1905	1927	22
1793	1815	22
1904	1926	22
1823	1845	22
1833	1855	22
1773	1795	22
1982	2004	22
1727	1749	22
1932	1954	22
1938	1960	22
1991	2013	22
1771	1793	22
1905	1927	22
1762	1784	22
1906	1928	22
1770	1792	22
1864	1886	22
1942	1964	22
1781	1803	22
1943	1965	22
1989	2011	22
1626	1648	22
1856	1878	22
1738	1760	22
1844	1866	22
1897	1919	22
1754	1776	22
1940	1962	22
1782	1804	22
1795	1817	22
1786	1808	22
1740	1762	22
1866	1888	22
1787	1809	22
1983	2005	22
1745	1767	22
1917	1939	22
1896	1918	22
1904	1926	22
1859	1881	22
1947	1969	22
1852	1874	22
1748	1770	22
1933	1955	22
1813	1835	22
1813	1835	22
1942	1964	22
1939	1961	22
1818	1840	22
1786	1808	22
1986	2008	22
1988	2010	22
1973	1995	22
1866	1888	22
1951	1973	22
1747	1769	22
1747	1769	22
1945	1967	22
1901	1923	22
1920	1942	22
1936	1958	22
1894	1916	22
1876	1898	22
1950	1972	22
1648	1670	22
1648	1670	22
1974	1996	22
1975	1997	22
1523	1545	22
1755	1777	22
1938	1960	22
1730	1752	22
1730	1752	22
1953	1975	22
1907	1929	22
1933	1955	22
1538	1560	22
1874	1896	22
1728	1750	22
1594	1616	22
1861	1883	22
1767	1789	22
1846	1868	22
1837	1859	22
1871	1893	22
1722	1744	22
1875	1897	22
1943	1965	22
1955	1977	22
1309	1331	22
1137	1159	22
1960	1982	22
1892	1914	22
1825	1847	22
1909	1931	22
1926	1948	22
1949	1971	22
1888	1910	22
1805	1827	22
1879	1901	22
1889	1911	22
1925	1947	22
1782	1804	22
1847	1869	22
1842	1864	22
1908	1930	22
1848	1870	22
1904	1926	22
1889	1911	22
1988	2010	22
1950	1972	22
1918	1940	22
1914	1936	22
1845	1867	22
1879	1901	22
1949	1971	22
1756	1778	22
1841	1863	22
1839	1861	22
1862	1884	22
1699	1721	22
1732	1754	22
1935	1957	22
1962	1984	22
1853	1875	22
1870	1892	22
1857	1879	22
1943	1965	22
1889	1911	22
1845	1867	22
1980	2002	22
1546	1568	22
1919	1941	22
1923	1945	22
1935	1957	22
1848	1870	22
1761	1783	22
1939	1961	22
1644	1666	22
1876	1898	22
1750	1772	22
1960	1982	22
1773	1795	22
1975	1997	22
1679	1701	22
1890	1912	22
1756	1778	22
1761	1783	22
1892	1914	22
1957	1979	22
1764	1786	22
1785	1807	22
1975	1997	22
1920	1942	22
1822	1844	22
1616	1638	22
1983	2005	22
1792	1814	22
1672	1694	22
1988	2010	22
1890	1912	22
1856	1878	22
1926	1948	22
1916	1938	22
1732	1754	22
1675	1697	22
1947	1969	22
1877	1899	22
1928	1950	22
1912	1934	22
1914	1936	22
1612	1634	22
1908	1930	22
1851	1873	22
1957	1979	22
1911	1933	22
1986	2008	22
1929	1951	22
1808	1830	22
1889	1911	22
1889	1911	22
1953	1975	22
1856	1878	22
1858	1880	22
1753	1775	22
1928	1950	22
1917	1939	22
1875	1897	22
1810	1832	22
1958	1980	22
1959	1981	22
1850	1872	22
1960	1982	22
1777	1799	22
1911	1933	22
1800	1822	22
1888	1910	22
1963	1985	22
1816	1838	22
1839	1861	22
1834	1856	22
1834	1856	22
1980	2002	22
1878	1900	22
1799	1821	22
1909	1931	22
1698	1720	22
1765	1787	22
1814	1836	22
1868	1890	22
1794	1816	22
1382	1404	22
1954	1976	22
1822	1844	22
1844	1866	22
1900	1922	22
1965	1987	22
1982	2004	22
1828	1850	22
1656	1678	22
1877	1899	22
1942	1964	22
1965	1987	22
1819	1841	22
1884	1906	22
1585	1607	22
1848	1870	22
1942	1964	22
1917	1939	22
1840	1862	22
1840	1862	22
1949	1971	22
1068	1090	22
1643	1665	22
1982	2004	22
1863	1885	22
1989	2011	22
1911	1933	22
1762	1784	22
1906	1928	22
1901	1923	22
1840	1862	22
1886	1908	22
1980	2002	22
1843	1865	22
1965	1987	22
1903	1925	22
1913	1935	22
1953	1975	22
1752	1774	22
1892	1914	22
1808	1830	22
1886	1908	22
1933	1955	22
1917	1939	22
1937	1959	22
1888	1910	22
1967	1989	22
1852	1874	22
1815	1837	22
1989	2011	22
1948	1970	22
1683	1705	22
1753	1775	22
1820	1842	22
1810	1832	22
1779	1801	22
1986	2008	22
1934	1956	22
1951	1973	22
1987	2009	22
1747	1769	22
1918	1940	22
1749	1771	22
1677	1699	22
1903	1925	22
1806	1828	22
1804	1826	22
1958	1980	22
1870	1892	22
1977	1999	22
1822	1844	22
1818	1840	22
1900	1922	22
1878	1900	22
1655	1677	22
1983	2005	22
1926	1948	22
1872	1894	22
1915	1937	22
1964	1986	22
1875	1897	22
1733	1755	22
1969	1991	22
1971	1993	22
1975	1997	22
1925	1947	22
1804	1826	22
1752	1774	22
1681	1703	22
1883	1905	22
1902	1924	22
1663	1685	22
1899	1921	22
1886	1908	22
1858	1880	22
1808	1830	22
1985	2007	22
1883	1905	22
1801	1823	22
1694	1716	22
1881	1903	22
1827	1849	22
1793	1815	22
1869	1891	22
1784	1806	22
1917	1939	22
1986	2008	22
1811	1833	22
1934	1956	22
1841	1863	22
1956	1978	22
1882	1904	22
1922	1944	22
1855	1877	22
1921	1943	22
1990	2012	22
1952	1974	22
1930	1952	22
1928	1950	22
1980	2002	22
1982	2004	22
1758	1780	22
1719	1741	22
1981	2003	22
1777	1799	22
1728	1750	22
1802	1824	22
1985	2007	22
1985	2007	22
1830	1852	22
1862	1884	22
1786	1808	22
1861	1883	22
1920	1942	22
1852	1874	22
1852	1874	22
1790	1812	22
1945	1967	22
1877	1899	22
1890	1912	22
1866	1888	22
1786	1808	22
1953	1975	22
1688	1710	22
1896	1918	22
1852	1874	22
1814	1836	22
1964	1986	22
1888	1910	22
1908	1930	22
1793	1815	22
1905	1927	22
1898	1920	22
1698	1720	22
1902	1924	22
1912	1934	22
1819	1841	22
1808	1830	22
1927	1949	22
1946	1968	22
1836	1858	22
1921	1943	22
1962	1984	22
1878	1900	22
1777	1799	22
1838	1860	22
1656	1678	22
1829	1851	22
1923	1945	22
1973	1995	22
1907	1929	22
1873	1895	22
1706	1728	22
1972	1994	22
1814	1836	22
1948	1970	22
1358	1380	22
1943	1965	22
1797	1819	22
1816	1838	22
1921	1943	22
1883	1905	22
1798	1820	22
1701	1723	22
1701	1723	22
1882	1904	22
1911	1933	22
1881	1903	22
1823	1845	22
1672	1694	22
1932	1954	22
1915	1937	22
1553	1575	22
1822	1844	22
1944	1966	22
1779	1801	22
1966	1988	22
1696	1718	22
1874	1896	22
1157	1179	22
1768	1790	22
1838	1860	22
1961	1983	22
1891	1913	22
1840	1862	22
1840	1862	22
1862	1884	22
1869	1891	22
1908	1930	22
1978	2000	22
1857	1879	22
1950	1972	22
1952	1974	22
1970	1992	22
1958	1980	22
1818	1840	22
1955	1977	22
1958	1980	22
1778	1800	22
1905	1927	22
1798	1820	22
1881	1903	22
1962	1984	22
1949	1971	22
1953	1975	22
1935	1957	22
1800	1822	22
1696	1718	22
1782	1804	22
1939	1961	22
1879	1901	22
1854	1876	22
1920	1942	22
1937	1959	22
1884	1906	22
1884	1906	22
1796	1818	22
1901	1923	22
1814	1836	22
1831	1853	22
1846	1868	22
1938	1960	22
1947	1969	22
1939	1961	22
1939	1961	22
1972	1994	22
1915	1937	22
1893	1915	22
1988	2010	22
1717	1739	22
1919	1941	22
1814	1836	22
1978	2000	22
1676	1698	22
1871	1893	22
1836	1858	22
1858	1880	22
1708	1730	22
1951	1973	22
1782	1804	22
1689	1711	22
1860	1882	22
1955	1977	22
1974	1996	22
1794	1816	22
1794	1816	22
1891	1913	22
1914	1936	22
1647	1669	22
1882	1904	22
1931	1953	22
1762	1784	22
1969	1991	22
1917	1939	22
1676	1698	22
1796	1818	22
1845	1867	22
1985	2007	22
1910	1932	22
1760	1782	22
1981	2003	22
1790	1812	22
1764	1786	22
1902	1924	22
1775	1797	22
1775	1797	22
1957	1979	22
1803	1825	22
1896	1918	22
1942	1964	22
1914	1936	22
1966	1988	22
1969	1991	22
1863	1885	22
1836	1858	22
1969	1991	22
1918	1940	22
1892	1914	22
1826	1848	22
1287	1309	22
1944	1966	22
1944	1966	22
1838	1860	22
1813	1835	22
1827	1849	22
1891	1913	22
1769	1791	22
1862	1884	22
1915	1937	22
1905	1927	22
1752	1774	22
1782	1804	22
1782	1804	22
1982	2004	22
1950	1972	22
1956	1978	22
1823	1845	22
1992	2014	22
1782	1804	22
1987	2009	22
1935	1957	22
1935	1957	22
1404	1426	22
1773	1795	22
1906	1928	22
1854	1876	22
1888	1910	22
1915	1937	22
1915	1937	22
1898	1920	22
1914	1936	22
1864	1886	22
1877	1899	22
1975	1997	22
1844	1866	22
1801	1823	22
1647	1669	22
1799	1821	22
1740	1762	22
1962	1984	22
1988	2010	22
1849	1871	22
1957	1979	22
1961	1983	22
1721	1743	22
1680	1702	22
1850	1872	22
1895	1917	22
1824	1846	22
1806	1828	22
1951	1973	22
1989	2011	22
1854	1876	22
1964	1986	22
1966	1988	22
1840	1862	22
1988	2010	22
1885	1907	22
1762	1784	22
1838	1860	22
1911	1933	22
1687	1709	22
1894	1916	22
1942	1964	22
1956	1978	22
1924	1946	22
1822	1844	22
1886	1908	22
1886	1908	22
1825	1847	22
1755	1777	22
1910	1932	22
1888	1910	22
1867	1889	22
1789	1811	22
1946	1968	22
1896	1918	22
1984	2006	22
1897	1919	22
1966	1988	22
1694	1716	22
1966	1988	22
1742	1764	22
1838	1860	22
1838	1860	22
1827	1849	22
1918	1940	22
1873	1895	22
1971	1993	22
1728	1750	22
1889	1911	22
1964	1986	22
1905	1927	22
1799	1821	22
1964	1986	22
1957	1979	22
1959	1981	22
1905	1927	22
1912	1934	22
1897	1919	22
1899	1921	22
1835	1857	22
1991	2013	22
1750	1772	22
1908	1930	22
1831	1853	22
1894	1916	22
1935	1957	22
1879	1901	22
1818	1840	22
1644	1666	22
1897	1919	22
1845	1867	22
1953	1975	22
1902	1924	22
1923	1945	22
1980	2002	22
1875	1897	22
1804	1826	22
1804	1826	22
1952	1974	22
1871	1893	22
1855	1877	22
1863	1885	22
1982	2004	22
1980	2002	22
1807	1829	22
1820	1842	22
1916	1938	22
1918	1940	22
1948	1970	22
1845	1867	22
1834	1856	22
1796	1818	22
1935	1957	22
1824	1846	22
1956	1978	22
1948	1970	22
1969	1991	22
1902	1924	22
1915	1937	22
1713	1735	22
1802	1824	22
1897	1919	22
1985	2007	22
1976	1998	22
1855	1877	22
1807	1829	22
1790	1812	22
1908	1930	22
1982	2004	22
1922	1944	22
1922	1944	22
1846	1868	22
1897	1919	22
1986	2008	22
1748	1770	22
1908	1930	22
1768	1790	22
1841	1863	22
1764	1786	22
1762	1784	22
1969	1991	22
1868	1890	22
1900	1922	22
1860	1882	22
1752	1774	22
1664	1686	22
1913	1935	22
1968	1990	22
1567	1589	22
1772	1794	22
1637	1659	22
1692	1714	22
1692	1714	22
1939	1961	22
1954	1976	22
1846	1868	22
1935	1957	22
1840	1862	22
1963	1985	22
1969	1991	22
1819	1841	22
1839	1861	22
1922	1944	22
1757	1779	22
1684	1706	22
1838	1860	22
1838	1860	22
1827	1849	22
1960	1982	22
1978	2000	22
1900	1922	22
1700	1722	22
1825	1847	22
1896	1918	22
1909	1931	22
1926	1948	22
1671	1693	22
1655	1677	22
1751	1773	22
1935	1957	22
1884	1906	22
1814	1836	22
1814	1836	22
1902	1924	22
1947	1969	22
1933	1955	22
1925	1947	22
1885	1907	22
1326	1348	22
1846	1868	22
1745	1767	22
1760	1782	22
1942	1964	22
1862	1884	22
1718	1740	22
1834	1856	22
1849	1871	22
1836	1858	22
1856	1878	22
1685	1707	22
1572	1594	22
1813	1835	22
1855	1877	22
1916	1938	22
1846	1868	22
1897	1919	22
1897	1919	22
1794	1816	22
1963	1985	22
1963	1985	22
1936	1958	22
1973	1995	22
1884	1906	22
1908	1930	22
1924	1946	22
1713	1735	22
1927	1949	22
1922	1944	22
1895	1917	22
1899	1921	22
1908	1930	22
1677	1699	22
1917	1939	22
1813	1835	22
1877	1899	22
1813	1835	22
1813	1835	22
1783	1805	22
1843	1865	22
1888	1910	22
1915	1937	22
1875	1897	22
1787	1809	22
1737	1759	22
1835	1857	22
1844	1866	22
1635	1657	22
1976	1998	22
1812	1834	22
1815	1837	22
1977	1999	22
1712	1734	22
1970	1992	22
1972	1994	22
1862	1884	22
1777	1799	22
1736	1758	22
1773	1795	22
1894	1916	22
1924	1946	22
1752	1774	22
1836	1858	22
1800	1822	22
1959	1981	22
1936	1958	22
1825	1847	22
1777	1799	22
1777	1799	22
1959	1981	22
1849	1871	22
1820	1842	22
1904	1926	22
1692	1714	22
1866	1888	22
1842	1864	22
1900	1922	22
1719	1741	22
1951	1973	22
1943	1965	22
1950	1972	22
1760	1782	22
1937	1959	22
1857	1879	22
1831	1853	22
1874	1896	22
1978	2000	22
1978	2000	22
1873	1895	22
1842	1864	22
1963	1985	22
1809	1831	22
1932	1954	22
1926	1948	22
1928	1950	22
1985	2007	22
1954	1976	22
1929	1951	22
1929	1951	22
1798	1820	22
1868	1890	22
1874	1896	22
1828	1850	22
1681	1703	22
1897	1919	22
1911	1933	22
1844	1866	22
1950	1972	22
1793	1815	22
1906	1928	22
1803	1825	22
1592	1614	22
1272	1294	22
1881	1903	22
1796	1818	22
1907	1929	22
1941	1963	22
1858	1880	22
1896	1918	22
1944	1966	22
1808	1830	22
1765	1787	22
1976	1998	22
1919	1941	22
1969	1991	22
1754	1776	22
1989	2011	22
1878	1900	22
1842	1864	22
1929	1951	22
1822	1844	22
1759	1781	22
1927	1949	22
1973	1995	22
1683	1705	22
1944	1966	22
1834	1856	22
1871	1893	22
1925	1947	22
1824	1846	22
1846	1868	22
1983	2005	22
1947	1969	22
1778	1800	22
1969	1991	22
1882	1904	22
1971	1993	22
1915	1937	22
1879	1901	22
1800	1822	22
1857	1879	22
1484	1506	22
1792	1814	22
1798	1820	22
1909	1931	22
1783	1805	22
1642	1664	22
1926	1948	22
1985	2007	22
1808	1830	22
1971	1993	22
1016	1038	22
1016	1038	22
1888	1910	22
1916	1938	22
1885	1907	22
1935	1957	22
1849	1871	22
1918	1940	22
1982	2004	22
1928	1950	22
1923	1945	22
1988	2010	22
1948	1970	22
1914	1936	22
1798	1820	22
1758	1780	22
1957	1979	22
1968	1990	22
1910	1932	22
1755	1777	22
1832	1854	22
1785	1807	22
1976	1998	22
1977	1999	22
1828	1850	22
1878	1900	22
1969	1991	22
1983	2005	22
1783	1805	22
1919	1941	22
1960	1982	22
1889	1911	22
1867	1889	22
1880	1902	22
1963	1985	22
1975	1997	22
1953	1975	22
1851	1873	22
1811	1833	22
1935	1957	22
1888	1910	22
1784	1806	22
1958	1980	22
1945	1967	22
1820	1842	22
1829	1851	22
1795	1817	22
1758	1780	22
1806	1828	22
1956	1978	22
1959	1981	22
1776	1798	22
1869	1891	22
1972	1994	22
1874	1896	22
1892	1914	22
1885	1907	22
1696	1718	22
1960	1982	22
1939	1961	22
1931	1953	22
1872	1894	22
1897	1919	22
1870	1892	22
1774	1796	22
1917	1939	22
1761	1783	22
1776	1798	22
1978	2000	22
1953	1975	22
1880	1902	22
1939	1961	22
1825	1847	22
1883	1905	22
1917	1939	22
1883	1905	22
1898	1920	22
1709	1731	22
1955	1977	22
1973	1995	22
1935	1957	22
1912	1934	22
1810	1832	22
1879	1901	22
1855	1877	22
1887	1909	22
1876	1898	22
1718	1740	22
1828	1850	22
1894	1916	22
1955	1977	22
1748	1770	22
1948	1970	22
1827	1849	22
1824	1846	22
1969	1991	22
1868	1890	22
1885	1907	22
1885	1907	22
1901	1923	22
1984	2006	22
1909	1931	22
1873	1895	22
1802	1824	22
1931	1953	22
1890	1912	22
1979	2001	22
1859	1881	22
1761	1783	22
1721	1743	22
1918	1940	22
1946	1968	22
1833	1855	22
1956	1978	22
1969	1991	22
1870	1892	22
1450	1472	22
1919	1941	22
1936	1958	22
1861	1883	22
1944	1966	22
1791	1813	22
1910	1932	22
1806	1828	22
1948	1970	22
1810	1832	22
1871	1893	22
1986	2008	22
1873	1895	22
1972	1994	22
1870	1892	22
1962	1984	22
1851	1873	22
1948	1970	22
1874	1896	22
1722	1744	22
1953	1975	22
1902	1924	22
1925	1947	22
1982	2004	22
1934	1956	22
1946	1968	22
1893	1915	22
1939	1961	22
1813	1835	22
1926	1948	22
1405	1427	22
1845	1867	22
1864	1886	22
1949	1971	22
1979	2001	22
1839	1861	22
1836	1858	22
1913	1935	22
1941	1963	22
1954	1976	22
1695	1717	22
1977	1999	22
920	942	22
1975	1997	22
1787	1809	22
1879	1901	22
1898	1920	22
1810	1832	22
1975	1997	22
1820	1842	22
1789	1811	22
1702	1724	22
1961	1983	22
1882	1904	22
1895	1917	22
1944	1966	22
1911	1933	22
1819	1841	22
1912	1934	22
1969	1991	22
1673	1695	22
1921	1943	22
1762	1784	22
1966	1988	22
1935	1957	22
1719	1741	22
1985	2007	22
1948	1970	22
1836	1858	22
1874	1896	22
1982	2004	22
1926	1948	22
1920	1942	22
1762	1784	22
1961	1983	22
1697	1719	22
1970	1992	22
1716	1738	22
1877	1899	22
1763	1785	22
1868	1890	22
1266	1288	22
1928	1950	22
1946	1968	22
1942	1964	22
1788	1810	22
1572	1594	22
1780	1802	22
1850	1872	22
1958	1980	22
1820	1842	22
1752	1774	22
1840	1862	22
1945	1967	22
1689	1711	22
1914	1936	22
1900	1922	22
1836	1858	22
1898	1920	22
1879	1901	22
496	518	22
1872	1894	22
1988	2010	22
1773	1795	22
1818	1840	22
1821	1843	22
1877	1899	22
1956	1978	22
1809	1831	22
1826	1848	22
1955	1977	22
1951	1973	22
1962	1984	22
1788	1810	22
1943	1965	22
1701	1723	22
1868	1890	22
1983	2005	22
1813	1835	22
1831	1853	22
1829	1851	22
1936	1958	22
1740	1762	22
1757	1779	22
1962	1984	22
1920	1942	22
1703	1725	22
1736	1758	22
1675	1697	22
1887	1909	22
1758	1780	22
1944	1966	22
1964	1986	22
1925	1947	22
1974	1996	22
1987	2009	22
1710	1732	22
1926	1948	22
1968	1990	22
1960	1982	22
1812	1834	22
1902	1924	22
1892	1914	22
1861	1883	22
1901	1923	22
1915	1937	22
1900	1922	22
1812	1834	22
1954	1976	22
1943	1965	22
1935	1957	22
1756	1778	22
1951	1973	22
1654	1676	22
1788	1810	22
1837	1859	22
1859	1881	22
1866	1888	22
1733	1755	22
1861	1883	22
1891	1913	22
1904	1926	22
1987	2009	22
1797	1819	22
1717	1739	22
1846	1868	22
1833	1855	22
1804	1826	22
1977	1999	22
1948	1970	22
1887	1909	22
1904	1926	22
1601	1623	22
1741	1763	22
1948	1970	22
1942	1964	22
1855	1877	22
1968	1990	22
995	1017	22
995	1017	22
1760	1782	22
1814	1836	22
1910	1932	22
1409	1431	22
1409	1431	22
1973	1995	22
1811	1833	22
1908	1930	22
1945	1967	22
1813	1835	22
1901	1923	22
1938	1960	22
1878	1900	22
1837	1859	22
1965	1987	22
1976	1998	22
1947	1969	22
1878	1900	22
1956	1978	22
1673	1695	22
1621	1643	22
1951	1973	22
1789	1811	22
1963	1985	22
1866	1888	22
1837	1859	22
1882	1904	22
1731	1753	22
1880	1902	22
1839	1861	22
1706	1728	22
1875	1897	22
1875	1897	22
1945	1967	22
1671	1693	22
1859	1881	22
1859	1881	22
1967	1989	22
1881	1903	22
1835	1857	22
1895	1917	22
1902	1924	22
1835	1857	22
1973	1995	22
1489	1511	22
1838	1860	22
1838	1860	22
1728	1750	22
1792	1814	22
-268	-246	22
1871	1893	22
1732	1754	22
1911	1933	22
1870	1892	22
1920	1942	22
1930	1952	22
1988	2010	22
1784	1806	22
1864	1886	22
1790	1812	22
1930	1952	22
1897	1919	22
1856	1878	22
1398	1420	22
1941	1963	22
1961	1983	22
1739	1761	22
1866	1888	22
1927	1949	22
1899	1921	22
1840	1862	22
1840	1862	22
1985	2007	22
1970	1992	22
1982	2004	22
1883	1905	22
771	793	22
1347	1369	22
1624	1646	22
1902	1924	22
1964	1986	22
1964	1986	22
1987	2009	22
1845	1867	22
1957	1979	22
1904	1926	22
1790	1812	22
1882	1904	22
1758	1780	22
1758	1780	22
1640	1662	22
1913	1935	22
1637	1659	22
1725	1747	22
1728	1750	22
1939	1961	22
1908	1930	22
1853	1875	22
1880	1902	22
1940	1962	22
1782	1804	22
1840	1862	22
1926	1948	22
1983	2005	22
1949	1971	22
1757	1779	22
1953	1975	22
1923	1945	22
1885	1907	22
1795	1817	22
1968	1990	22
1761	1783	22
1834	1856	22
1951	1973	22
1945	1967	22
1897	1919	22
1614	1636	22
1724	1746	22
1729	1751	22
1768	1790	22
1918	1940	22
1945	1967	22
1828	1850	22
1989	2011	22
1898	1920	22
1784	1806	22
1699	1721	22
1878	1900	22
1712	1734	22
1958	1980	22
1886	1908	22
1889	1911	22
1944	1966	22
1949	1971	22
1738	1760	22
1655	1677	22
1806	1828	22
1868	1890	22
1880	1902	22
1895	1917	22
1854	1876	22
1862	1884	22
1906	1928	22
1857	1879	22
1788	1810	22
1982	2004	22
1960	1982	22
1932	1954	22
1932	1954	22
1946	1968	22
1803	1825	22
1870	1892	22
1957	1979	22
1855	1877	22
1654	1676	22
1917	1939	22
1917	1939	22
1681	1703	22
1681	1703	22
1815	1837	22
1697	1719	22
1962	1984	22
1857	1879	22
1992	2014	22
1718	1740	22
1868	1890	22
1880	1902	22
1937	1959	22
1848	1870	22
1941	1963	22
1855	1877	22
1968	1990	22
1843	1865	22
1309	1331	22
1804	1826	22
1726	1748	22
1984	2006	22
1826	1848	22
1897	1919	22
1964	1986	22
1934	1956	22
1556	1578	22
1924	1946	22
1926	1948	22
1606	1628	22
1961	1983	22
1910	1932	22
1980	2002	22
1973	1995	22
1953	1975	22
1687	1709	22
1869	1891	22
1780	1802	22
1913	1935	22
1827	1849	22
1973	1995	22
1973	1995	22
1978	2000	22
1739	1761	22
1850	1872	22
1825	1847	22
1976	1998	22
1933	1955	22
1828	1850	22
1840	1862	22
1806	1828	22
1859	1881	22
1977	1999	22
1788	1810	22
1929	1951	22
1912	1934	22
1912	1934	22
1824	1846	22
1863	1885	22
1793	1815	22
1937	1959	22
1951	1973	22
1804	1826	22
1907	1929	22
1927	1949	22
1850	1872	22
1747	1769	22
1973	1995	22
1852	1874	22
1966	1988	22
1779	1801	22
1912	1934	22
1895	1917	22
1983	2005	22
1919	1941	22
1814	1836	22
1832	1854	22
1942	1964	22
1811	1833	22
1865	1887	22
1858	1880	22
1928	1950	22
1844	1866	22
1856	1878	22
1937	1959	22
1678	1700	22
1983	2005	22
1895	1917	22
1743	1765	22
1858	1880	22
1940	1962	22
1761	1783	22
1881	1903	22
1920	1942	22
1841	1863	22
1952	1974	22
1989	2011	22
1783	1805	22
1140	1162	22
1881	1903	22
1945	1967	22
1722	1744	22
1731	1753	22
1706	1728	22
1807	1829	22
1917	1939	22
1978	2000	22
1878	1900	22
1508	1530	22
1765	1787	22
1908	1930	22
1754	1776	22
1937	1959	22
1947	1969	22
1946	1968	22
1989	2011	22
1975	1997	22
1930	1952	22
1779	1801	22
1863	1885	22
1826	1848	22
1907	1929	22
1923	1945	22
1981	2003	22
1795	1817	22
1756	1778	22
1988	2010	22
1933	1955	22
1959	1981	22
1875	1897	22
1934	1956	22
1739	1761	22
1761	1783	22
1669	1691	22
1855	1877	22
1969	1991	22
1892	1914	22
635	657	22
1835	1857	22
1980	2002	22
1930	1952	22
1807	1829	22
1782	1804	22
1884	1906	22
1935	1957	22
1804	1826	22
1783	1805	22
1944	1966	22
1780	1802	22
1794	1816	22
1950	1972	22
1837	1859	22
1977	1999	22
1969	1991	22
1954	1976	22
1945	1967	22
1752	1774	22
1930	1952	22
1903	1925	22
1769	1791	22
1834	1856	22
1834	1856	22
1900	1922	22
1979	2001	22
1870	1892	22
1929	1951	22
1791	1813	22
1900	1922	22
1840	1862	22
1818	1840	22
1893	1915	22
1849	1871	22
1888	1910	22
1744	1766	22
1926	1948	22
1714	1736	22
1833	1855	22
1956	1978	22
1662	1684	22
1926	1948	22
1937	1959	22
1790	1812	22
1968	1990	22
1855	1877	22
1905	1927	22
1845	1867	22
1912	1934	22
1892	1914	22
1952	1974	22
1853	1875	22
1816	1838	22
1893	1915	22
1737	1759	22
1822	1844	22
1855	1877	22
1988	2010	22
1873	1895	22
1896	1918	22
1893	1915	22
1836	1858	22
1832	1854	22
1861	1883	22
1717	1739	22
1887	1909	22
1754	1776	22
1951	1973	22
1986	2008	22
1799	1821	22
1748	1770	22
1946	1968	22
1691	1713	22
1805	1827	22
1724	1746	22
1816	1838	22
1837	1859	22
1891	1913	22
1830	1852	22
1944	1966	22
1768	1790	22
1938	1960	22
1891	1913	22
1924	1946	22
1978	2000	22
1907	1929	22
1840	1862	22
1932	1954	22
1851	1873	22
1853	1875	22
1897	1919	22
1922	1944	22
1925	1947	22
1949	1971	22
1869	1891	22
1968	1990	22
1900	1922	22
1790	1812	22
1914	1936	22
1914	1936	22
1839	1861	22
1759	1781	22
1964	1986	22
1950	1972	22
1803	1825	22
1803	1825	22
1900	1922	22
1840	1862	22
1321	1343	22
1969	1991	22
1959	1981	22
1524	1546	22
1947	1969	22
1858	1880	22
1973	1995	22
1958	1980	22
1857	1879	22
1857	1879	22
1880	1902	22
1668	1690	22
1767	1789	22
1913	1935	22
1857	1879	22
1866	1888	22
1925	1947	22
1927	1949	22
1922	1944	22
1897	1919	22
1734	1756	22
1756	1778	22
1961	1983	22
1869	1891	22
1981	2003	22
1829	1851	22
1980	2002	22
1917	1939	22
1931	1953	22
1940	1962	22
1786	1808	22
1886	1908	22
1710	1732	22
1712	1734	22
1712	1734	22
1931	1953	22
1961	1983	22
1620	1642	22
1839	1861	22
1628	1650	22
1629	1651	22
1969	1991	22
1872	1894	22
1900	1922	22
1899	1921	22
1689	1711	22
1791	1813	22
1847	1869	22
1951	1973	22
1805	1827	22
1832	1854	22
1967	1989	22
1824	1846	22
1738	1760	22
1978	2000	22
1978	2000	22
1947	1969	22
1905	1927	22
1927	1949	22
1920	1942	22
1984	2006	22
1591	1613	22
1881	1903	22
1805	1827	22
1855	1877	22
1741	1763	22
1886	1908	22
1859	1881	22
1913	1935	22
1852	1874	22
1836	1858	22
1890	1912	22
1944	1966	22
1968	1990	22
1988	2010	22
1973	1995	22
1898	1920	22
1957	1979	22
1815	1837	22
1761	1783	22
1788	1810	22
1753	1775	22
1895	1917	22
1902	1924	22
1738	1760	22
1868	1890	22
1926	1948	22
1841	1863	22
1802	1824	22
1980	2002	22
1859	1881	22
1954	1976	22
1756	1778	22
1923	1945	22
1917	1939	22
1929	1951	22
1954	1976	22
1900	1922	22
1900	1922	22
1708	1730	22
1837	1859	22
1869	1891	22
1815	1837	22
1920	1942	22
1922	1944	22
1717	1739	22
1870	1892	22
1887	1909	22
1887	1909	22
1837	1859	22
1837	1859	22
1837	1859	22
1990	2012	22
1790	1812	22
1877	1899	22
1904	1926	22
1961	1983	22
1948	1970	22
1953	1975	22
1941	1963	22
1840	1862	22
1874	1896	22
1860	1882	22
1798	1820	22
1897	1919	22
1850	1872	22
1833	1855	22
1748	1770	22
1970	1992	22
1823	1845	22
1854	1876	22
1817	1839	22
1915	1937	22
1957	1979	22
1975	1997	22
1839	1861	22
1954	1976	22
1828	1850	22
1818	1840	22
1888	1910	22
1853	1875	22
1902	1924	22
1977	1999	22
1943	1965	22
1826	1848	22
1739	1761	22
1837	1859	22
1970	1992	22
1987	2009	22
1894	1916	22
1843	1865	22
1756	1778	22
1956	1978	22
1915	1937	22
1889	1911	22
1881	1903	22
1900	1922	22
1973	1995	22
1795	1817	22
1753	1775	22
1954	1976	22
1940	1962	22
1940	1962	22
1895	1917	22
1936	1958	22
1930	1952	22
1930	1952	22
1883	1905	22
1883	1905	22
1893	1915	22
1891	1913	22
1722	1744	22
1919	1941	22
1904	1926	22
1965	1987	22
1768	1790	22
1972	1994	22
1869	1891	22
1693	1715	22
1920	1942	22
1989	2011	22
1864	1886	22
1943	1965	22
1820	1842	22
1871	1893	22
1962	1984	22
1819	1841	22
1855	1877	22
1909	1931	22
1875	1897	22
1754	1776	22
1912	1934	22
1942	1964	22
1898	1920	22
1832	1854	22
1857	1879	22
1736	1758	22
1871	1893	22
1956	1978	22
1836	1858	22
1801	1823	22
1821	1843	22
1736	1758	22
1856	1878	22
1815	1837	22
1788	1810	22
1893	1915	22
1923	1945	22
1923	1945	22
1883	1905	22
1848	1870	22
1865	1887	22
1741	1763	22
1845	1867	22
1914	1936	22
1801	1823	22
1884	1906	22
1839	1861	22
1594	1616	22
1966	1988	22
1844	1866	22
1961	1983	22
1962	1984	22
1986	2008	22
1809	1831	22
1941	1963	22
1725	1747	22
1977	1999	22
1806	1828	22
1905	1927	22
1981	2003	22
1923	1945	22
1847	1869	22
1694	1716	22
1786	1808	22
1749	1771	22
1836	1858	22
1941	1963	22
1703	1725	22
1916	1938	22
1984	2006	22
1968	1990	22
1852	1874	22
1944	1966	22
1853	1875	22
1815	1837	22
1730	1752	22
1864	1886	22
1743	1765	22
1966	1988	22
1896	1918	22
1719	1741	22
1880	1902	22
1972	1994	22
1882	1904	22
1967	1989	22
1904	1926	22
1871	1893	22
1902	1924	22
1817	1839	22
1853	1875	22
1803	1825	22
1934	1956	22
1676	1698	22
1769	1791	22
1868	1890	22
1852	1874	22
1705	1727	22
1841	1863	22
1960	1982	22
1765	1787	22
1765	1787	22
1806	1828	22
1721	1743	22
1916	1938	22
1826	1848	22
1820	1842	22
1929	1951	22
1870	1892	22
1887	1909	22
1887	1909	22
1905	1927	22
1892	1914	22
1974	1996	22
1982	2004	22
1848	1870	22
1829	1851	22
1977	1999	22
1888	1910	22
1943	1965	22
1917	1939	22
1913	1935	22
1809	1831	22
1828	1850	22
1853	1875	22
1902	1924	22
1965	1987	22
1925	1947	22
1840	1862	22
1935	1957	22
1868	1890	22
1935	1957	22
1953	1975	22
1951	1973	22
1820	1842	22
1987	2009	22
1892	1914	22
1824	1846	22
1860	1882	22
1728	1750	22
1832	1854	22
1786	1808	22
1959	1981	22
1831	1853	22
1675	1697	22
918	940	22
1941	1963	22
1882	1904	22
1897	1919	22
1948	1970	22
1761	1783	22
1950	1972	22
1848	1870	22
1968	1990	22
1908	1930	22
1792	1814	22
1760	1782	22
1891	1913	22
1941	1963	22
1973	1995	22
1627	1649	22
1937	1959	22
1628	1650	22
1973	1995	22
1787	1809	22
1886	1908	22
1934	1956	22
1925	1947	22
1920	1942	22
1956	1978	22
1921	1943	22
1907	1929	22
1964	1986	22
1973	1995	22
1831	1853	22
1880	1902	22
1937	1959	22
1800	1822	22
1940	1962	22
1967	1989	22
1811	1833	22
1971	1993	22
1943	1965	22
1865	1887	22
1832	1854	22
1744	1766	22
1878	1900	22
1984	2006	22
1767	1789	22
1812	1834	22
1985	2007	22
1876	1898	22
1883	1905	22
1779	1801	22
1894	1916	22
1973	1995	22
1729	1751	22
1688	1710	22
1915	1937	22
1961	1983	22
1736	1758	22
1825	1847	22
1983	2005	22
1969	1991	22
1719	1741	22
1871	1893	22
1957	1979	22
1741	1763	22
1898	1920	22
1983	2005	22
1910	1932	22
1898	1920	22
1949	1971	22
1934	1956	22
1782	1804	22
1856	1878	22
1736	1758	22
1917	1939	22
1939	1961	22
1972	1994	22
1797	1819	22
1930	1952	22
1921	1943	22
1919	1941	22
1771	1793	22
1916	1938	22
1905	1927	22
1889	1911	22
1746	1768	22
1953	1975	22
1720	1742	22
1786	1808	22
1786	1808	22
1793	1815	22
1851	1873	22
1460	1482	22
1965	1987	22
1903	1925	22
1804	1826	22
1971	1993	22
1894	1916	22
1897	1919	22
1788	1810	22
1847	1869	22
1915	1937	22
1919	1941	22
1909	1931	22
1758	1780	22
1942	1964	22
1752	1774	22
1855	1877	22
1779	1801	22
1870	1892	22
1941	1963	22
1897	1919	22
1855	1877	22
1921	1943	22
1983	2005	22
1943	1965	22
1786	1808	22
1886	1908	22
1964	1986	22
1842	1864	22
1943	1965	22
1635	1657	22
1893	1915	22
1939	1961	22
1931	1953	22
1973	1995	22
1882	1904	22
1825	1847	22
1707	1729	22
1987	2009	22
1953	1975	22
1923	1945	22
1851	1873	22
1841	1863	22
1918	1940	22
1918	1940	22
1800	1822	22
1972	1994	22
1888	1910	22
1734	1756	22
1849	1871	22
1929	1951	22
1716	1738	22
1836	1858	22
1930	1952	22
1775	1797	22
1933	1955	22
1868	1890	22
1846	1868	22
1874	1896	22
1982	2004	22
1822	1844	22
1953	1975	22
1916	1938	22
1973	1995	22
1965	1987	22
1933	1955	22
1829	1851	22
1953	1975	22
1973	1995	22
1913	1935	22
1981	2003	22
1926	1948	22
1845	1867	22
1907	1929	22
1965	1987	22
1929	1951	22
1810	1832	22
1986	2008	22
1937	1959	22
1974	1996	22
1852	1874	22
1843	1865	22
1783	1805	22
1954	1976	22
1882	1904	22
1917	1939	22
1924	1946	22
1827	1849	22
1906	1928	22
1832	1854	22
1895	1917	22
1882	1904	22
1922	1944	22
1885	1907	22
1942	1964	22
1786	1808	22
1879	1901	22
1712	1734	22
1970	1992	22
1890	1912	22
1839	1861	22
1808	1830	22
1763	1785	22
1986	2008	22
1877	1899	22
1676	1698	22
1906	1928	22
1801	1823	22
1907	1929	22
1924	1946	22
1908	1930	22
1944	1966	22
1948	1970	22
1676	1698	22
1620	1642	22
1843	1865	22
1825	1847	22
1849	1871	22
1853	1875	22
1817	1839	22
1235	1257	22
1782	1804	22
1887	1909	22
1713	1735	22
1930	1952	22
1828	1850	22
1728	1750	22
1685	1707	22
1836	1858	22
1922	1944	22
1947	1969	22
1957	1979	22
1728	1750	22
1945	1967	22
1798	1820	22
1743	1765	22
1895	1917	22
1873	1895	22
1936	1958	22
1780	1802	22
1907	1929	22
1907	1929	22
1668	1690	22
1985	2007	22
1842	1864	22
1890	1912	22
1955	1977	22
1955	1977	22
1875	1897	22
1892	1914	22
1835	1857	22
1753	1775	22
1860	1882	22
1776	1798	22
1838	1860	22
1952	1974	22
1896	1918	22
1868	1890	22
1823	1845	22
1900	1922	22
1697	1719	22
1936	1958	22
1912	1934	22
1761	1783	22
1898	1920	22
1897	1919	22
1882	1904	22
1888	1910	22
1888	1910	22
1875	1897	22
1968	1990	22
1893	1915	22
1727	1749	22
1809	1831	22
1935	1957	22
1842	1864	22
1966	1988	22
1771	1793	22
1842	1864	22
1861	1883	22
1891	1913	22
1898	1920	22
1901	1923	22
1914	1936	22
1798	1820	22
1981	2003	22
1985	2007	22
1985	2007	22
1893	1915	22
1921	1943	22
1837	1859	22
1883	1905	22
1896	1918	22
1912	1934	22
1929	1951	22
1964	1986	22
1768	1790	22
1783	1805	22
1775	1797	22
1892	1914	22
1940	1962	22
1940	1962	22
1947	1969	22
1904	1926	22
1681	1703	22
1955	1977	22
1794	1816	22
1720	1742	22
1970	1992	22
1878	1900	22
1964	1986	22
1933	1955	22
1783	1805	22
1943	1965	22
1948	1970	22
1954	1976	22
1879	1901	22
1945	1967	22
1946	1968	22
1908	1930	22
1924	1946	22
1736	1758	22
1831	1853	22
1891	1913	22
1755	1777	22
1855	1877	22
1983	2005	22
1936	1958	22
1920	1942	22
1952	1974	22
1795	1817	22
1723	1745	22
1982	2004	22
1972	1994	22
1586	1608	22
1799	1821	22
1790	1812	22
1880	1902	22
1793	1815	22
1651	1673	22
1685	1707	22
1738	1760	22
1978	2000	22
1973	1995	22
1689	1711	22
1915	1937	22
1947	1969	22
1820	1842	22
1868	1890	22
1803	1825	22
1961	1983	22
1885	1907	22
1918	1940	22
1870	1892	22
1919	1941	22
1949	1971	22
1735	1757	22
1948	1970	22
1938	1960	22
1921	1943	22
1827	1849	22
1860	1882	22
1971	1993	22
1712	1734	22
1888	1910	22
1751	1773	22
1870	1892	22
1903	1925	22
1851	1873	22
1953	1975	22
1811	1833	22
1772	1794	22
1956	1978	22
1880	1902	22
1980	2002	22
1844	1866	22
1709	1731	22
1918	1940	22
1839	1861	22
1973	1995	22
1798	1820	22
1990	2012	22
1952	1974	22
1790	1812	22
1868	1890	22
1729	1751	22
1729	1751	22
1791	1813	22
1832	1854	22
1795	1817	22
1811	1833	22
1895	1917	22
1591	1613	22
1963	1985	22
1847	1869	22
1866	1888	22
1848	1870	22
1910	1932	22
1934	1956	22
1945	1967	22
1932	1954	22
1950	1972	22
1933	1955	22
1868	1890	22
1906	1928	22
1883	1905	22
1838	1860	22
1678	1700	22
1772	1794	22
1874	1896	22
1866	1888	22
1912	1934	22
1688	1710	22
1688	1710	22
1863	1885	22
1956	1978	22
1944	1966	22
1929	1951	22
1984	2006	22
1838	1860	22
1871	1893	22
1969	1991	22
1751	1773	22
1907	1929	22
1891	1913	22
1904	1926	22
1885	1907	22
1944	1966	22
1877	1899	22
1891	1913	22
1804	1826	22
1853	1875	22
1986	2008	22
1783	1805	22
1787	1809	22
1788	1810	22
1580	1602	22
1816	1838	22
1838	1860	22
1964	1986	22
1932	1954	22
1971	1993	22
1929	1951	22
1710	1732	22
1654	1676	22
1758	1780	22
1620	1642	22
1848	1870	22
1897	1919	22
1942	1964	22
1901	1923	22
1902	1924	22
1787	1809	22
1859	1881	22
1879	1901	22
1916	1938	22
1945	1967	22
1686	1708	22
1947	1969	22
1909	1931	22
1812	1834	22
1796	1818	22
1913	1935	22
1750	1772	22
1920	1942	22
1740	1762	22
1938	1960	22
1734	1756	22
1919	1941	22
1801	1823	22
1951	1973	22
1856	1878	22
1706	1728	22
1935	1957	22
1940	1962	22
1759	1781	22
1867	1889	22
1725	1747	22
1891	1913	22
1873	1895	22
1810	1832	22
1961	1983	22
1881	1903	22
1953	1975	22
1698	1720	22
1775	1797	22
1896	1918	22
1895	1917	22
1778	1800	22
1928	1950	22
1874	1896	22
1850	1872	22
1921	1943	22
1979	2001	22
1983	2005	22
1853	1875	22
1948	1970	22
1856	1878	22
1943	1965	22
1886	1908	22
1921	1943	22
1842	1864	22
1786	1808	22
1911	1933	22
1830	1852	22
1976	1998	22
1443	1465	22
1662	1684	22
1688	1710	22
1688	1710	22
1807	1829	22
1703	1725	22
1986	2008	22
1861	1883	22
1984	2006	22
1928	1950	22
1748	1770	22
1846	1868	22
1846	1868	22
1986	2008	22
1835	1857	22
1776	1798	22
1879	1901	22
1912	1934	22
1862	1884	22
1951	1973	22
1963	1985	22
1903	1925	22
1822	1844	22
1846	1868	22
1604	1626	22
1789	1811	22
1957	1979	22
1854	1876	22
1935	1957	22
1733	1755	22
1952	1974	22
1989	2011	22
1702	1724	22
1967	1989	22
1950	1972	22
1723	1745	22
1969	1991	22
1966	1988	22
1794	1816	22
1828	1850	22
1958	1980	22
1902	1924	22
1762	1784	22
1885	1907	22
1949	1971	22
1831	1853	22
1808	1830	22
1981	2003	22
1870	1892	22
1986	2008	22
1601	1623	22
1964	1986	22
1892	1914	22
1838	1860	22
1985	2007	22
1900	1922	22
1928	1950	22
1930	1952	22
1905	1927	22
1935	1957	22
1843	1865	22
1849	1871	22
1747	1769	22
1882	1904	22
1984	2006	22
1686	1708	22
1847	1869	22
1872	1894	22
1750	1772	22
1882	1904	22
1805	1827	22
1827	1849	22
1808	1830	22
1848	1870	22
1858	1880	22
1946	1968	22
1902	1924	22
1790	1812	22
1918	1940	22
1855	1877	22
1827	1849	22
1877	1899	22
1808	1830	22
1789	1811	22
1985	2007	22
1907	1929	22
1873	1895	22
1925	1947	22
1691	1713	22
1885	1907	22
1905	1927	22
1847	1869	22
1815	1837	22
1769	1791	22
1985	2007	22
1855	1877	22
1888	1910	22
1990	2012	22
1811	1833	22
1813	1835	22
1983	2005	22
1711	1733	22
1848	1870	22
1893	1915	22
1744	1766	22
1755	1777	22
1845	1867	22
1819	1841	22
1922	1944	22
1887	1909	22
1734	1756	22
1906	1928	22
1830	1852	22
1901	1923	22
1665	1687	22
1830	1852	22
1907	1929	22
1957	1979	22
1983	2005	22
1786	1808	22
1804	1826	22
1979	2001	22
1514	1536	22
1872	1894	22
1847	1869	22
1802	1824	22
1848	1870	22
1860	1882	22
1846	1868	22
1920	1942	22
1861	1883	22
1659	1681	22
1935	1957	22
1977	1999	22
1896	1918	22
1855	1877	22
1976	1998	22
1914	1936	22
1938	1960	22
1973	1995	22
1874	1896	22
1967	1989	22
1949	1971	22
1824	1846	22
1675	1697	22
1872	1894	22
1784	1806	22
1921	1943	22
1885	1907	22
1962	1984	22
1981	2003	22
1947	1969	22
1813	1835	22
1883	1905	22
1952	1974	22
1838	1860	22
1801	1823	22
1957	1979	22
1977	1999	22
1882	1904	22
1920	1942	22
1973	1995	22
1933	1955	22
1489	1511	22
1979	2001	22
1978	2000	22
1906	1928	22
1717	1739	22
1833	1855	22
1971	1993	22
1875	1897	22
1850	1872	22
1853	1875	22
1875	1897	22
1985	2007	22
1796	1818	22
1922	1944	22
1711	1733	22
1748	1770	22
1837	1859	22
1963	1985	22
1914	1936	22
1946	1968	22
1945	1967	22
1863	1885	22
1735	1757	22
1960	1982	22
1989	2011	22
1951	1973	22
1804	1826	22
1545	1567	22
1710	1732	22
1830	1852	22
1830	1852	22
1982	2004	22
1943	1965	22
1910	1932	22
1925	1947	22
1949	1971	22
1756	1778	22
1756	1778	22
1818	1840	22
1964	1986	22
1829	1851	22
1960	1982	22
1970	1992	22
1527	1549	22
1824	1846	22
1906	1928	22
1837	1859	22
1772	1794	22
1894	1916	22
1796	1818	22
1906	1928	22
1787	1809	22
1787	1809	22
1906	1928	22
1918	1940	22
1939	1961	22
1937	1959	22
1943	1965	22
1947	1969	22
1902	1924	22
1500	1522	22
1900	1922	22
1915	1937	22
1935	1957	22
1678	1700	22
1623	1645	22
1811	1833	22
1841	1863	22
1991	2013	22
1864	1886	22
1818	1840	22
1826	1848	22
1666	1688	22
1890	1912	22
1937	1959	22
1937	1959	22
1895	1917	22
1955	1977	22
1866	1888	22
1891	1913	22
1958	1980	22
1898	1920	22
1828	1850	22
1828	1850	22
1691	1713	22
1691	1713	22
1972	1994	22
1789	1811	22
1814	1836	22
1687	1709	22
1934	1956	22
1969	1991	22
1979	2001	22
1895	1917	22
1858	1880	22
1760	1782	22
1773	1795	22
1964	1986	22
1917	1939	22
1832	1854	22
1940	1962	22
1990	2012	22
1911	1933	22
1740	1762	22
1740	1762	22
1706	1728	22
1736	1758	22
1736	1758	22
1771	1793	22
1941	1963	22
1953	1975	22
1944	1966	22
1810	1832	22
1890	1912	22
1603	1625	22
1827	1849	22
1951	1973	22
1729	1751	22
1829	1851	22
1958	1980	22
1787	1809	22
1958	1980	22
1863	1885	22
1976	1998	22
1825	1847	22
1905	1927	22
1782	1804	22
1800	1822	22
1776	1798	22
1714	1736	22
1919	1941	22
1857	1879	22
1946	1968	22
1845	1867	22
1933	1955	22
1676	1698	22
1743	1765	22
1652	1674	22
1959	1981	22
1844	1866	22
1790	1812	22
1984	2006	22
1834	1856	22
1768	1790	22
1856	1878	22
1985	2007	22
1767	1789	22
1898	1920	22
1927	1949	22
1868	1890	22
1803	1825	22
1802	1824	22
1952	1974	22
1804	1826	22
1712	1734	22
1972	1994	22
1878	1900	22
1953	1975	22
1899	1921	22
1953	1975	22
1910	1932	22
1880	1902	22
1815	1837	22
1875	1897	22
1913	1935	22
1900	1922	22
1928	1950	22
1847	1869	22
1691	1713	22
1807	1829	22
1921	1943	22
1693	1715	22
1937	1959	22
1818	1840	22
1975	1997	22
1880	1902	22
1880	1902	22
1894	1916	22
1835	1857	22
1732	1754	22
1949	1971	22
1949	1971	22
1966	1988	22
1936	1958	22
1963	1985	22
1910	1932	22
1870	1892	22
1984	2006	22
1836	1858	22
1947	1969	22
1886	1908	22
1988	2010	22
1809	1831	22
1950	1972	22
1856	1878	22
1861	1883	22
1806	1828	22
1991	2013	22
1807	1829	22
1932	1954	22
1823	1845	22
1748	1770	22
1976	1998	22
1874	1896	22
1845	1867	22
1840	1862	22
1968	1990	22
1824	1846	22
1964	1986	22
1578	1600	22
1924	1946	22
1935	1957	22
1967	1989	22
1951	1973	22
1902	1924	22
1962	1984	22
1762	1784	22
1813	1835	22
1824	1846	22
1883	1905	22
1965	1987	22
1923	1945	22
1876	1898	22
1791	1813	22
1974	1996	22
1905	1927	22
1945	1967	22
1923	1945	22
1908	1930	22
1820	1842	22
1901	1923	22
1872	1894	22
1859	1881	22
1745	1767	22
1827	1849	22
1988	2010	22
1867	1889	22
1924	1946	22
1918	1940	22
1721	1743	22
1825	1847	22
1949	1971	22
1910	1932	22
1673	1695	22
1863	1885	22
1985	2007	22
1862	1884	22
1982	2004	22
1833	1855	22
1548	1570	22
1886	1908	22
1900	1922	22
1900	1922	22
1751	1773	22
1835	1857	22
1921	1943	22
1828	1850	22
1844	1866	22
1843	1865	22
1958	1980	22
1825	1847	22
1893	1915	22
1971	1993	22
1982	2004	22
1755	1777	22
1804	1826	22
1922	1944	22
1913	1935	22
1820	1842	22
1987	2009	22
1905	1927	22
1924	1946	22
1978	2000	22
1836	1858	22
1812	1834	22
1956	1978	22
1823	1845	22
1957	1979	22
1671	1693	22
1901	1923	22
1928	1950	22
1718	1740	22
1774	1796	22
1886	1908	22
1859	1881	22
1794	1816	22
1735	1757	22
1735	1757	22
1840	1862	22
1991	2013	22
1889	1911	22
1808	1830	22
1956	1978	22
1854	1876	22
1888	1910	22
1992	2014	22
1822	1844	22
1809	1831	22
1846	1868	22
1859	1881	22
1833	1855	22
1783	1805	22
1887	1909	22
1969	1991	22
1830	1852	22
1966	1988	22
1825	1847	22
1938	1960	22
1921	1943	22
1970	1992	22
1973	1995	22
1973	1995	22
1815	1837	22
1746	1768	22
1819	1841	22
1908	1930	22
1906	1928	22
1822	1844	22
1868	1890	22
1801	1823	22
1881	1903	22
1781	1803	22
1869	1891	22
1846	1868	22
1814	1836	22
1725	1747	22
1586	1608	22
1772	1794	22
1908	1930	22
1974	1996	22
1943	1965	22
1945	1967	22
1937	1959	22
1941	1963	22
1941	1963	22
1916	1938	22
1868	1890	22
1328	1350	22
1898	1920	22
1786	1808	22
1949	1971	22
1869	1891	22
1926	1948	22
1953	1975	22
1920	1942	22
1944	1966	22
1841	1863	22
1908	1930	22
1900	1922	22
1857	1879	22
1856	1878	22
1785	1807	22
1785	1807	22
1793	1815	22
1698	1720	22
1819	1841	22
1760	1782	22
1792	1814	22
-740	-718	22
1974	1996	22
1877	1899	22
1782	1804	22
1887	1909	22
1977	1999	22
1967	1989	22
1700	1722	22
1944	1966	22
1871	1893	22
-991	-969	22
1978	2000	22
1813	1835	22
1936	1958	22
1857	1879	22
1905	1927	22
1987	2009	22
1767	1789	22
1805	1827	22
1890	1912	22
1890	1912	22
1705	1727	22
1907	1929	22
1854	1876	22
1658	1680	22
1820	1842	22
1968	1990	22
1843	1865	22
1961	1983	22
1982	2004	22
1694	1716	22
1807	1829	22
1845	1867	22
1864	1886	22
1893	1915	22
1859	1881	22
1837	1859	22
1838	1860	22
1905	1927	22
1975	1997	22
1944	1966	22
1960	1982	22
1847	1869	22
1958	1980	22
1922	1944	22
1764	1786	22
1818	1840	22
1913	1935	22
1873	1895	22
1970	1992	22
1654	1676	22
1848	1870	22
1875	1897	22
1945	1967	22
1839	1861	22
1976	1998	22
1757	1779	22
1948	1970	22
1936	1958	22
1296	1318	22
1839	1861	22
1800	1822	22
1762	1784	22
1829	1851	22
1981	2003	22
1778	1800	22
1892	1914	22
1941	1963	22
1815	1837	22
1937	1959	22
1860	1882	22
1890	1912	22
1962	1984	22
1828	1850	22
1964	1986	22
1889	1911	22
1914	1936	22
1636	1658	22
1224	1246	22
1793	1815	22
1906	1928	22
1940	1962	22
1932	1954	22
1827	1849	22
1783	1805	22
1670	1692	22
1798	1820	22
1790	1812	22
1896	1918	22
1937	1959	22
1904	1926	22
1860	1882	22
1869	1891	22
1971	1993	22
1894	1916	22
1946	1968	22
1936	1958	22
1954	1976	22
1886	1908	22
1801	1823	22
1959	1981	22
1966	1988	22
1931	1953	22
1897	1919	22
1865	1887	22
1874	1896	22
1838	1860	22
1888	1910	22
1240	1262	22
1453	1475	22
1951	1973	22
1883	1905	22
1712	1734	22
1923	1945	22
1888	1910	22
1978	2000	22
1733	1755	22
1904	1926	22
1910	1932	22
1831	1853	22
1855	1877	22
1841	1863	22
1964	1986	22
1977	1999	22
1739	1761	22
1825	1847	22
1740	1762	22
1923	1945	22
1909	1931	22
1967	1989	22
1829	1851	22
1881	1903	22
1894	1916	22
1942	1964	22
1814	1836	22
1933	1955	22
1550	1572	22
1903	1925	22
1797	1819	22
1957	1979	22
1873	1895	22
1847	1869	22
1804	1826	22
1867	1889	22
1959	1981	22
1789	1811	22
1850	1872	22
1926	1948	22
1438	1460	22
1784	1806	22
1898	1920	22
1878	1900	22
1876	1898	22
1633	1655	22
1892	1914	22
1836	1858	22
1904	1926	22
1720	1742	22
1899	1921	22
1833	1855	22
1716	1738	22
1844	1866	22
1936	1958	22
1739	1761	22
1820	1842	22
1856	1878	22
1717	1739	22
1906	1928	22
1719	1741	22
1816	1838	22
1934	1956	22
1791	1813	22
1928	1950	22
1887	1909	22
1887	1909	22
1963	1985	22
1755	1777	22
1847	1869	22
1693	1715	22
1963	1985	22
1813	1835	22
1873	1895	22
1898	1920	22
1695	1717	22
1946	1968	22
1931	1953	22
1803	1825	22
1900	1922	22
1898	1920	22
1861	1883	22
1769	1791	22
1884	1906	22
1986	2008	22
1602	1624	22
1933	1955	22
1960	1982	22
1769	1791	22
1794	1816	22
1918	1940	22
1916	1938	22
1956	1978	22
1922	1944	22
1951	1973	22
1945	1967	22
1908	1930	22
1541	1563	22
1777	1799	22
1857	1879	22
1827	1849	22
1943	1965	22
1957	1979	22
1974	1996	22
1934	1956	22
1755	1777	22
1907	1929	22
1886	1908	22
1935	1957	22
1984	2006	22
1806	1828	22
1949	1971	22
1974	1996	22
1963	1985	22
1967	1989	22
1877	1899	22
1869	1891	22
1893	1915	22
1901	1923	22
1906	1928	22
1956	1978	22
1839	1861	22
1593	1615	22
1593	1615	22
1759	1781	22
1982	2004	22
1720	1742	22
1969	1991	22
1894	1916	22
1941	1963	22
1981	2003	22
1849	1871	22
1849	1871	22
1802	1824	22
1816	1838	22
1844	1866	22
1832	1854	22
1736	1758	22
1802	1824	22
1810	1832	22
1898	1920	22
1938	1960	22
1831	1853	22
1360	1382	22
1919	1941	22
1932	1954	22
1925	1947	22
1851	1873	22
1983	2005	22
1959	1981	22
1879	1901	22
1960	1982	22
1919	1941	22
1838	1860	22
1887	1909	22
1868	1890	22
1892	1914	22
1929	1951	22
1804	1826	22
1988	2010	22
1884	1906	22
1879	1901	22
1921	1943	22
1515	1537	22
1858	1880	22
1888	1910	22
1803	1825	22
1929	1951	22
1795	1817	22
1579	1601	22
1778	1800	22
1800	1822	22
1984	2006	22
1975	1997	22
1757	1779	22
1873	1895	22
1884	1906	22
1888	1910	22
1804	1826	22
1638	1660	22
1850	1872	22
1929	1951	22
1977	1999	22
1869	1891	22
1892	1914	22
1802	1824	22
1862	1884	22
1856	1878	22
1825	1847	22
1825	1847	22
1986	2008	22
1878	1900	22
1866	1888	22
1960	1982	22
1762	1784	22
1955	1977	22
1738	1760	22
1725	1747	22
1824	1846	22
1749	1771	22
1749	1771	22
1951	1973	22
1713	1735	22
1692	1714	22
1853	1875	22
1904	1926	22
1968	1990	22
1701	1723	22
1917	1939	22
1692	1714	22
1977	1999	22
1831	1853	22
1977	1999	22
1845	1867	22
1874	1896	22
1899	1921	22
1855	1877	22
1808	1830	22
1971	1993	22
1941	1963	22
1953	1975	22
1918	1940	22
1893	1915	22
1949	1971	22
1959	1981	22
1943	1965	22
1733	1755	22
1848	1870	22
1919	1941	22
1963	1985	22
1929	1951	22
1875	1897	22
1875	1897	22
1963	1985	22
1952	1974	22
1838	1860	22
1794	1816	22
1966	1988	22
1941	1963	22
1774	1796	22
1830	1852	22
1832	1854	22
1874	1896	22
1828	1850	22
1943	1965	22
1942	1964	22
1819	1841	22
1819	1841	22
1912	1934	22
1909	1931	22
1950	1972	22
1981	2003	22
1990	2012	22
1960	1982	22
1838	1860	22
1980	2002	22
1892	1914	22
1931	1953	22
1938	1960	22
1977	1999	22
1918	1940	22
1942	1964	22
1928	1950	22
1690	1712	22
1957	1979	22
1883	1905	22
1883	1905	22
1886	1908	22
1911	1933	22
1813	1835	22
1876	1898	22
1873	1895	22
1827	1849	22
1864	1886	22
1958	1980	22
1810	1832	22
1907	1929	22
1853	1875	22
1943	1965	22
1901	1923	22
1990	2012	22
1963	1985	22
1931	1953	22
1925	1947	22
1981	2003	22
1984	2006	22
1886	1908	22
1703	1725	22
1734	1756	22
1714	1736	22
1905	1927	22
1740	1762	22
1978	2000	22
1627	1649	22
1882	1904	22
1944	1966	22
1828	1850	22
1910	1932	22
1884	1906	22
1987	2009	22
1940	1962	22
1965	1987	22
1886	1908	22
1957	1979	22
1839	1861	22
1839	1861	22
1904	1926	22
1858	1880	22
1958	1980	22
1868	1890	22
1863	1885	22
1915	1937	22
1852	1874	22
1892	1914	22
1917	1939	22
1966	1988	22
1734	1756	22
1773	1795	22
1921	1943	22
1884	1906	22
1875	1897	22
1922	1944	22
1865	1887	22
1911	1933	22
1808	1830	22
1808	1830	22
1792	1814	22
1896	1918	22
1958	1980	22
1900	1922	22
1792	1814	22
1820	1842	22
1891	1913	22
1745	1767	22
1829	1851	22
1894	1916	22
1899	1921	22
1958	1980	22
1845	1867	22
1870	1892	22
1855	1877	22
1890	1912	22
1944	1966	22
1825	1847	22
1871	1893	22
1836	1858	22
1847	1869	22
1889	1911	22
1867	1889	22
1870	1892	22
1914	1936	22
1851	1873	22
1628	1650	22
1779	1801	22
1896	1918	22
1939	1961	22
1864	1886	22
1855	1877	22
1923	1945	22
1866	1888	22
1852	1874	22
1913	1935	22
1986	2008	22
1893	1915	22
1762	1784	22
1829	1851	22
1963	1985	22
1954	1976	22
1742	1764	22
1868	1890	22
1868	1890	22
1871	1893	22
1871	1893	22
1874	1896	22
1874	1896	22
1904	1926	22
1895	1917	22
1891	1913	22
1884	1906	22
1982	2004	22
1806	1828	22
1880	1902	22
1876	1898	22
1962	1984	22
1688	1710	22
1799	1821	22
1904	1926	22
1838	1860	22
1762	1784	22
1900	1922	22
1729	1751	22
1858	1880	22
1945	1967	22
1966	1988	22
1789	1811	22
1945	1967	22
1858	1880	22
1875	1897	22
1843	1865	22
1929	1951	22
1754	1776	22
1979	2001	22
1942	1964	22
1973	1995	22
1919	1941	22
1690	1712	22
1690	1712	22
1906	1928	22
1899	1921	22
1852	1874	22
1751	1773	22
1745	1767	22
1823	1845	22
1855	1877	22
1945	1967	22
1950	1972	22
1905	1927	22
1945	1967	22
1338	1360	22
1895	1917	22
1789	1811	22
1923	1945	22
1928	1950	22
1852	1874	22
1942	1964	22
1951	1973	22
1975	1997	22
1831	1853	22
1806	1828	22
1978	2000	22
1947	1969	22
1969	1991	22
1985	2007	22
1977	1999	22
1942	1964	22
1817	1839	22
1926	1948	22
1822	1844	22
1895	1917	22
1752	1774	22
1880	1902	22
1841	1863	22
1972	1994	22
1937	1959	22
1766	1788	22
1898	1920	22
1909	1931	22
1943	1965	22
1943	1965	22
1664	1686	22
1897	1919	22
1854	1876	22
1837	1859	22
640	662	22
1956	1978	22
1821	1843	22
1974	1996	22
1930	1952	22
1762	1784	22
1960	1982	22
1933	1955	22
1868	1890	22
1868	1890	22
1691	1713	22
1955	1977	22
1838	1860	22
1781	1803	22
1874	1896	22
1765	1787	22
1752	1774	22
1935	1957	22
1684	1706	22
1906	1928	22
1913	1935	22
1665	1687	22
1928	1950	22
1928	1950	22
1859	1881	22
1739	1761	22
1890	1912	22
1985	2007	22
1862	1884	22
1967	1989	22
1978	2000	22
1920	1942	22
1817	1839	22
1931	1953	22
1900	1922	22
1989	2011	22
1941	1963	22
1941	1963	22
1662	1684	22
1990	2012	22
1885	1907	22
1971	1993	22
1872	1894	22
1644	1666	22
1970	1992	22
1727	1749	22
1825	1847	22
1825	1847	22
1969	1991	22
1921	1943	22
1685	1707	22
1873	1895	22
1929	1951	22
1983	2005	22
1922	1944	22
1871	1893	22
1690	1712	22
1718	1740	22
1943	1965	22
1852	1874	22
1834	1856	22
1839	1861	22
1727	1749	22
1726	1748	22
1699	1721	22
1733	1755	22
1859	1881	22
1973	1995	22
1832	1854	22
1790	1812	22
1977	1999	22
1939	1961	22
1967	1989	22
1893	1915	22
1975	1997	22
1807	1829	22
1961	1983	22
1858	1880	22
1950	1972	22
1950	1972	22
1905	1927	22
1866	1888	22
1748	1770	22
1909	1931	22
1974	1996	22
1849	1871	22
1455	1477	22
1911	1933	22
1642	1664	22
1915	1937	22
1827	1849	22
1848	1870	22
1936	1958	22
1652	1674	22
1939	1961	22
1939	1961	22
1818	1840	22
1936	1958	22
1784	1806	22
1879	1901	22
1920	1942	22
1879	1901	22
1977	1999	22
1786	1808	22
1843	1865	22
1790	1812	22
1790	1812	22
1880	1902	22
1765	1787	22
1968	1990	22
1989	2011	22
1806	1828	22
1927	1949	22
1942	1964	22
1828	1850	22
1940	1962	22
1766	1788	22
1770	1792	22
1645	1667	22
1885	1907	22
1707	1729	22
1852	1874	22
1909	1931	22
1928	1950	22
1967	1989	22
1919	1941	22
1962	1984	22
1909	1931	22
1691	1713	22
1773	1795	22
1833	1855	22
1950	1972	22
1916	1938	22
1979	2001	22
1802	1824	22
1943	1965	22
1876	1898	22
1888	1910	22
1840	1862	22
1897	1919	22
1830	1852	22
1846	1868	22
1885	1907	22
1819	1841	22
1970	1992	22
1893	1915	22
1854	1876	22
1842	1864	22
1819	1841	22
1935	1957	22
1926	1948	22
1859	1881	22
1971	1993	22
1735	1757	22
1978	2000	22
1882	1904	22
1598	1620	22
1712	1734	22
1712	1734	22
1854	1876	22
1924	1946	22
1941	1963	22
1964	1986	22
1900	1922	22
1866	1888	22
1927	1949	22
1897	1919	22
1842	1864	22
1907	1929	22
1959	1981	22
1910	1932	22
1833	1855	22
1917	1939	22
1734	1756	22
1980	2002	22
1961	1983	22
1657	1679	22
1789	1811	22
1766	1788	22
1744	1766	22
1782	1804	22
1924	1946	22
1708	1730	22
1920	1942	22
1687	1709	22
1390	1412	22
1893	1915	22
1800	1822	22
1858	1880	22
1843	1865	22
1824	1846	22
1926	1948	22
1858	1880	22
1664	1686	22
1885	1907	22
1951	1973	22
1868	1890	22
1901	1923	22
1924	1946	22
1905	1927	22
1943	1965	22
1971	1993	22
1823	1845	22
1753	1775	22
1885	1907	22
1980	2002	22
1917	1939	22
1776	1798	22
1936	1958	22
1680	1702	22
1675	1697	22
1569	1591	22
1844	1866	22
1977	1999	22
1894	1916	22
1937	1959	22
1861	1883	22
1960	1982	22
1973	1995	22
1974	1996	22
1833	1855	22
1914	1936	22
1907	1929	22
1946	1968	22
1842	1864	22
1944	1966	22
1887	1909	22
1854	1876	22
1907	1929	22
1893	1915	22
1546	1568	22
1987	2009	22
1966	1988	22
1917	1939	22
1986	2008	22
1945	1967	22
1934	1956	22
1951	1973	22
1983	2005	22
1832	1854	22
1968	1990	22
1970	1992	22
1896	1918	22
1953	1975	22
1941	1963	22
1926	1948	22
1966	1988	22
1848	1870	22
1898	1920	22
1929	1951	22
1979	2001	22
1973	1995	22
1830	1852	22
1843	1865	22
1824	1846	22
1762	1784	22
1925	1947	22
1800	1822	22
1753	1775	22
1596	1618	22
1830	1852	22
1964	1986	22
1950	1972	22
1620	1642	22
1838	1860	22
1959	1981	22
1727	1749	22
1983	2005	22
1966	1988	22
1966	1988	22
1951	1973	22
1848	1870	22
1955	1977	22
1938	1960	22
1854	1876	22
1937	1959	22
1947	1969	22
1846	1868	22
1959	1981	22
1934	1956	22
1767	1789	22
1923	1945	22
1863	1885	22
1935	1957	22
1935	1957	22
1728	1750	22
1939	1961	22
1863	1885	22
1883	1905	22
1880	1902	22
1802	1824	22
1987	2009	22
1948	1970	22
1944	1966	22
1947	1969	22
1935	1957	22
1869	1891	22
1975	1997	22
1742	1764	22
1843	1865	22
1792	1814	22
1898	1920	22
1925	1947	22
1852	1874	22
1842	1864	22
1920	1942	22
1777	1799	22
1967	1989	22
1906	1928	22
1861	1883	22
1966	1988	22
1614	1636	22
1872	1894	22
1892	1914	22
1941	1963	22
1885	1907	22
1973	1995	22
1934	1956	22
1816	1838	22
1931	1953	22
1851	1873	22
1954	1976	22
1893	1915	22
1770	1792	22
1987	2009	22
1717	1739	22
1975	1997	22
1887	1909	22
1863	1885	22
1878	1900	22
1691	1713	22
1967	1989	22
1757	1779	22
1695	1717	22
1891	1913	22
1922	1944	22
1806	1828	22
1926	1948	22
1719	1741	22
1909	1931	22
1205	1227	22
1961	1983	22
1773	1795	22
1907	1929	22
1858	1880	22
1942	1964	22
1970	1992	22
1945	1967	22
1748	1770	22
1949	1971	22
1601	1623	22
1802	1824	22
1900	1922	22
1985	2007	22
1886	1908	22
1948	1970	22
1872	1894	22
1680	1702	22
1733	1755	22
1959	1981	22
1959	1981	22
1968	1990	22
1714	1736	22
1896	1918	22
1914	1936	22
1885	1907	22
886	908	22
1609	1631	22
1609	1631	22
1786	1808	22
1888	1910	22
1983	2005	22
1768	1790	22
1783	1805	22
1919	1941	22
1817	1839	22
1934	1956	22
1806	1828	22
1782	1804	22
1781	1803	22
1906	1928	22
1902	1924	22
1883	1905	22
1884	1906	22
1919	1941	22
1848	1870	22
1984	2006	22
1882	1904	22
1960	1982	22
1914	1936	22
1781	1803	22
1834	1856	22
1816	1838	22
1948	1970	22
1938	1960	22
1039	1061	22
1812	1834	22
1858	1880	22
1925	1947	22
1960	1982	22
1755	1777	22
1902	1924	22
1935	1957	22
1961	1983	22
1913	1935	22
1844	1866	22
1914	1936	22
1925	1947	22
1919	1941	22
1953	1975	22
1299	1321	22
1863	1885	22
1900	1922	22
1801	1823	22
1810	1832	22
1966	1988	22
1956	1978	22
1980	2002	22
1831	1853	22
1943	1965	22
1842	1864	22
1808	1830	22
1967	1989	22
1796	1818	22
1823	1845	22
1925	1947	22
1867	1889	22
1923	1945	22
1973	1995	22
1876	1898	22
1888	1910	22
1900	1922	22
1826	1848	22
1904	1926	22
1868	1890	22
1695	1717	22
1219	1241	22
1846	1868	22
1938	1960	22
1898	1920	22
1900	1922	22
1899	1921	22
1799	1821	22
1942	1964	22
1930	1952	22
1959	1981	22
1870	1892	22
1830	1852	22
1838	1860	22
1838	1860	22
1653	1675	22
1923	1945	22
1934	1956	22
1645	1667	22
1789	1811	22
1835	1857	22
1894	1916	22
1894	1916	22
1675	1697	22
1977	1999	22
1751	1773	22
1908	1930	22
1714	1736	22
1671	1693	22
1960	1982	22
1907	1929	22
1887	1909	22
1896	1918	22
1944	1966	22
1832	1854	22
1774	1796	22
1833	1855	22
1822	1844	22
1802	1824	22
1788	1810	22
1892	1914	22
1731	1753	22
1782	1804	22
1926	1948	22
1728	1750	22
1926	1948	22
1695	1717	22
1921	1943	22
1959	1981	22
1824	1846	22
1824	1846	22
1880	1902	22
1705	1727	22
1804	1826	22
1886	1908	22
1794	1816	22
1926	1948	22
1750	1772	22
1892	1914	22
1971	1993	22
1964	1986	22
1701	1723	22
1831	1853	22
1758	1780	22
1830	1852	22
1928	1950	22
1925	1947	22
1847	1869	22
1856	1878	22
1325	1347	22
1876	1898	22
1876	1898	22
1831	1853	22
1686	1708	22
1953	1975	22
1877	1899	22
1802	1824	22
1880	1902	22
1880	1902	22
1836	1858	22
1899	1921	22
1067	1089	22
1876	1898	22
1552	1574	22
1888	1910	22
1985	2007	22
1927	1949	22
1911	1933	22
1983	2005	22
1966	1988	22
1913	1935	22
1928	1950	22
1888	1910	22
1888	1910	22
1754	1776	22
1935	1957	22
1820	1842	22
1977	1999	22
1944	1966	22
1790	1812	22
1958	1980	22
1920	1942	22
1828	1850	22
1923	1945	22
1939	1961	22
1950	1972	22
1988	2010	22
1946	1968	22
1865	1887	22
1975	1997	22
1741	1763	22
1976	1998	22
1722	1744	22
1725	1747	22
1972	1994	22
1748	1770	22
1964	1986	22
1932	1954	22
1981	2003	22
1901	1923	22
1894	1916	22
1894	1916	22
1932	1954	22
1793	1815	22
1936	1958	22
1782	1804	22
1838	1860	22
1848	1870	22
1804	1826	22
1841	1863	22
1968	1990	22
1910	1932	22
1827	1849	22
1899	1921	22
1812	1834	22
1767	1789	22
1934	1956	22
1876	1898	22
1918	1940	22
1871	1893	22
1920	1942	22
1980	2002	22
1811	1833	22
1713	1735	22
1645	1667	22
1921	1943	22
1977	1999	22
1798	1820	22
1848	1870	22
1905	1927	22
1830	1852	22
1922	1944	22
1830	1852	22
1830	1852	22
1962	1984	22
1950	1972	22
1951	1973	22
1880	1902	22
1766	1788	22
1790	1812	22
1948	1970	22
1966	1988	22
1896	1918	22
1819	1841	22
1895	1917	22
1707	1729	22
1920	1942	22
1911	1933	22
1923	1945	22
1612	1634	22
1943	1965	22
1966	1988	22
1980	2002	22
1919	1941	22
1889	1911	22
1962	1984	22
1895	1917	22
1967	1989	22
1985	2007	22
1973	1995	22
1967	1989	22
1959	1981	22
1960	1982	22
1840	1862	22
1931	1953	22
1861	1883	22
1979	2001	22
1938	1960	22
1807	1829	22
453	475	22
1964	1986	22
1694	1716	22
1735	1757	22
1865	1887	22
1914	1936	22
1970	1992	22
1848	1870	22
1848	1870	22
1789	1811	22
1848	1870	22
1827	1849	22
1820	1842	22
1825	1847	22
1949	1971	22
1817	1839	22
1154	1176	22
1786	1808	22
1911	1933	22
1949	1971	22
1941	1963	22
1837	1859	22
1879	1901	22
1965	1987	22
1921	1943	22
1978	2000	22
1906	1928	22
1955	1977	22
1991	2013	22
1859	1881	22
1929	1951	22
1918	1940	22
1818	1840	22
1942	1964	22
1750	1772	22
1812	1834	22
1860	1882	22
1908	1930	22
1481	1503	22
1870	1892	22
1872	1894	22
1775	1797	22
1850	1872	22
1973	1995	22
1958	1980	22
1836	1858	22
1942	1964	22
1845	1867	22
1982	2004	22
1894	1916	22
1982	2004	22
1853	1875	22
1882	1904	22
1968	1990	22
1856	1878	22
1968	1990	22
1978	2000	22
1941	1963	22
1830	1852	22
1989	2011	22
1902	1924	22
1808	1830	22
1935	1957	22
1935	1957	22
1812	1834	22
1914	1936	22
1881	1903	22
1827	1849	22
1787	1809	22
1746	1768	22
1814	1836	22
1941	1963	22
1930	1952	22
1266	1288	22
1862	1884	22
1947	1969	22
1908	1930	22
1880	1902	22
1707	1729	22
1783	1805	22
1972	1994	22
1946	1968	22
1943	1965	22
1846	1868	22
1965	1987	22
1989	2011	22
1991	2013	22
1753	1775	22
1841	1863	22
1829	1851	22
1806	1828	22
1908	1930	22
1787	1809	22
1888	1910	22
1982	2004	22
1948	1970	22
1853	1875	22
1978	2000	22
1953	1975	22
1951	1973	22
1764	1786	22
1803	1825	22
1866	1888	22
1961	1983	22
1823	1845	22
1947	1969	22
1794	1816	22
1858	1880	22
1845	1867	22
1971	1993	22
1873	1895	22
1949	1971	22
1870	1892	22
1930	1952	22
1848	1870	22
1946	1968	22
1958	1980	22
1956	1978	22
1988	2010	22
1934	1956	22
1934	1956	22
1988	2010	22
1877	1899	22
1980	2002	22
1903	1925	22
1894	1916	22
1956	1978	22
1863	1885	22
1809	1831	22
1809	1831	22
1852	1874	22
1890	1912	22
1926	1948	22
1917	1939	22
1703	1725	22
1786	1808	22
1838	1860	22
1667	1689	22
1858	1880	22
1972	1994	22
1656	1678	22
1965	1987	22
1828	1850	22
1508	1530	22
1824	1846	22
1888	1910	22
1968	1990	22
1822	1844	22
1855	1877	22
1720	1742	22
1863	1885	22
1855	1877	22
1983	2005	22
1738	1760	22
1812	1834	22
1812	1834	22
1892	1914	22
1973	1995	22
1950	1972	22
1805	1827	22
1819	1841	22
1793	1815	22
1856	1878	22
1805	1827	22
1923	1945	22
1797	1819	22
1972	1994	22
1827	1849	22
1738	1760	22
1874	1896	22
1979	2001	22
1678	1700	22
1911	1933	22
1956	1978	22
1956	1978	22
1912	1934	22
1974	1996	22
1830	1852	22
1925	1947	22
1925	1947	22
1897	1919	22
1702	1724	22
1892	1914	22
1962	1984	22
1868	1890	22
1837	1859	22
1928	1950	22
1947	1969	22
1947	1969	22
1846	1868	22
1676	1698	22
1886	1908	22
1877	1899	22
1857	1879	22
1907	1929	22
1808	1830	22
1885	1907	22
1864	1886	22
1665	1687	22
1761	1783	22
1902	1924	22
1781	1803	22
1846	1868	22
1897	1919	22
1760	1782	22
1957	1979	22
1896	1918	22
1951	1973	22
1760	1782	22
1948	1970	22
1839	1861	22
1980	2002	22
1954	1976	22
1899	1921	22
1982	2004	22
1795	1817	22
1930	1952	22
1934	1956	22
1928	1950	22
1884	1906	22
1962	1984	22
1878	1900	22
1740	1762	22
1903	1925	22
1832	1854	22
1826	1848	22
1725	1747	22
1725	1747	22
1973	1995	22
1958	1980	22
1990	2012	22
1854	1876	22
1843	1865	22
1949	1971	22
1745	1767	22
1922	1944	22
1838	1860	22
1849	1871	22
1974	1996	22
1833	1855	22
1703	1725	22
1978	2000	22
1857	1879	22
1863	1885	22
1837	1859	22
1883	1905	22
1842	1864	22
1970	1992	22
1991	2013	22
1969	1991	22
1861	1883	22
1960	1982	22
1859	1881	22
1880	1902	22
1579	1601	22
1896	1918	22
1946	1968	22
1785	1807	22
1613	1635	22
1893	1915	22
1762	1784	22
1823	1845	22
1905	1927	22
1750	1772	22
1946	1968	22
1788	1810	22
1602	1624	22
1851	1873	22
1874	1896	22
1911	1933	22
1966	1988	22
1779	1801	22
1840	1862	22
1969	1991	22
1638	1660	22
1810	1832	22
1723	1745	22
1954	1976	22
1951	1973	22
1953	1975	22
1959	1981	22
1867	1889	22
1906	1928	22
1967	1989	22
1774	1796	22
1947	1969	22
1813	1835	22
1730	1752	22
1869	1891	22
1871	1893	22
1841	1863	22
1835	1857	22
1985	2007	22
1852	1874	22
1889	1911	22
1754	1776	22
1919	1941	22
1870	1892	22
1928	1950	22
1852	1874	22
1917	1939	22
1442	1464	22
1966	1988	22
1812	1834	22
1947	1969	22
1889	1911	22
1795	1817	22
1835	1857	22
1960	1982	22
1845	1867	22
1905	1927	22
1878	1900	22
1985	2007	22
1960	1982	22
1933	1955	22
1740	1762	22
1981	2003	22
1817	1839	22
1938	1960	22
1757	1779	22
1713	1735	22
1713	1735	22
1896	1918	22
1953	1975	22
1828	1850	22
1953	1975	22
1881	1903	22
1815	1837	22
1968	1990	22
1965	1987	22
1939	1961	22
1983	2005	22
1914	1936	22
1854	1876	22
1928	1950	22
1809	1831	22
1977	1999	22
1852	1874	22
1302	1324	22
1912	1934	22
1718	1740	22
1718	1740	22
1831	1853	22
1787	1809	22
1920	1942	22
1748	1770	22
1834	1856	22
1916	1938	22
1873	1895	22
1829	1851	22
1976	1998	22
1908	1930	22
1932	1954	22
1831	1853	22
1784	1806	22
1898	1920	22
1955	1977	22
1830	1852	22
1874	1896	22
1866	1888	22
1866	1888	22
1949	1971	22
1914	1936	22
1852	1874	22
1840	1862	22
1910	1932	22
1961	1983	22
1943	1965	22
1837	1859	22
1816	1838	22
1794	1816	22
1835	1857	22
1854	1876	22
1927	1949	22
1897	1919	22
1716	1738	22
1938	1960	22
1773	1795	22
1708	1730	22
1447	1469	22
1978	2000	22
1850	1872	22
1918	1940	22
1806	1828	22
1946	1968	22
1741	1763	22
1970	1992	22
1932	1954	22
1881	1903	22
1931	1953	22
1895	1917	22
1627	1649	22
1945	1967	22
1826	1848	22
1677	1699	22
1941	1963	22
1729	1751	22
1885	1907	22
1727	1749	22
1839	1861	22
1966	1988	22
1888	1910	22
1775	1797	22
1964	1986	22
1908	1930	22
1873	1895	22
1962	1984	22
1884	1906	22
1956	1978	22
1915	1937	22
1817	1839	22
1868	1890	22
1973	1995	22
1702	1724	22
1702	1724	22
1921	1943	22
1982	2004	22
1941	1963	22
1892	1914	22
1872	1894	22
1806	1828	22
1870	1892	22
1938	1960	22
1947	1969	22
1944	1966	22
1904	1926	22
1732	1754	22
1892	1914	22
1837	1859	22
1952	1974	22
1876	1898	22
1885	1907	22
1987	2009	22
1762	1784	22
1869	1891	22
1841	1863	22
1937	1959	22
1925	1947	22
1951	1973	22
1900	1922	22
1566	1588	22
1947	1969	22
1952	1974	22
1928	1950	22
1808	1830	22
1736	1758	22
1933	1955	22
1780	1802	22
1722	1744	22
1979	2001	22
1768	1790	22
1945	1967	22
1940	1962	22
1963	1985	22
1951	1973	22
1954	1976	22
1917	1939	22
1808	1830	22
1808	1830	22
1880	1902	22
1985	2007	22
1940	1962	22
1908	1930	22
1885	1907	22
1952	1974	22
1830	1852	22
1717	1739	22
1866	1888	22
1855	1877	22
1832	1854	22
1670	1692	22
1756	1778	22
1950	1972	22
1964	1986	22
1964	1986	22
1841	1863	22
1878	1900	22
1711	1733	22
1906	1928	22
1950	1972	22
1840	1862	22
1882	1904	22
1788	1810	22
1893	1915	22
1851	1873	22
1898	1920	22
1859	1881	22
1834	1856	22
1888	1910	22
1920	1942	22
1658	1680	22
1975	1997	22
1928	1950	22
1776	1798	22
1886	1908	22
1983	2005	22
1817	1839	22
1914	1936	22
1975	1997	22
1986	2008	22
1943	1965	22
1954	1976	22
1924	1946	22
1834	1856	22
1768	1790	22
1850	1872	22
1988	2010	22
1837	1859	22
1891	1913	22
1931	1953	22
1868	1890	22
1738	1760	22
1858	1880	22
1871	1893	22
1942	1964	22
1936	1958	22
1558	1580	22
1831	1853	22
1882	1904	22
1988	2010	22
1905	1927	22
1822	1844	22
1872	1894	22
1844	1866	22
1909	1931	22
1886	1908	22
1931	1953	22
1712	1734	22
1757	1779	22
1772	1794	22
1960	1982	22
1837	1859	22
1813	1835	22
1688	1710	22
1807	1829	22
1916	1938	22
1898	1920	22
1887	1909	22
1907	1929	22
1768	1790	22
1725	1747	22
1949	1971	22
1833	1855	22
1928	1950	22
1986	2008	22
1747	1769	22
1975	1997	22
1614	1636	22
1886	1908	22
1855	1877	22
1917	1939	22
1975	1997	22
1803	1825	22
1906	1928	22
1975	1997	22
1980	2002	22
1919	1941	22
1837	1859	22
1846	1868	22
1764	1786	22
1805	1827	22
1809	1831	22
1968	1990	22
1945	1967	22
1889	1911	22
1659	1681	22
1787	1809	22
1796	1818	22
1912	1934	22
1858	1880	22
1690	1712	22
1690	1712	22
1941	1963	22
1864	1886	22
1971	1993	22
1969	1991	22
1840	1862	22
1881	1903	22
1767	1789	22
1892	1914	22
1831	1853	22
1967	1989	22
1889	1911	22
1901	1923	22
1891	1913	22
1912	1934	22
1684	1706	22
1903	1925	22
1869	1891	22
1880	1902	22
1913	1935	22
1888	1910	22
1801	1823	22
1838	1860	22
1877	1899	22
1858	1880	22
1854	1876	22
1719	1741	22
1939	1961	22
1824	1846	22
1849	1871	22
1875	1897	22
1850	1872	22
1969	1991	22
1788	1810	22
1973	1995	22
1785	1807	22
1857	1879	22
1963	1985	22
1965	1987	22
1729	1751	22
1703	1725	22
1909	1931	22
1864	1886	22
1800	1822	22
1753	1775	22
1893	1915	22
1652	1674	22
1950	1972	22
1770	1792	22
1904	1926	22
1900	1922	22
1910	1932	22
1924	1946	22
1960	1982	22
1749	1771	22
1982	2004	22
1941	1963	22
1987	2009	22
1966	1988	22
1846	1868	22
1897	1919	22
1926	1948	22
1796	1818	22
1836	1858	22
1895	1917	22
1793	1815	22
1986	2008	22
1915	1937	22
1859	1881	22
1951	1973	22
1914	1936	22
1889	1911	22
1975	1997	22
1850	1872	22
1943	1965	22
1956	1978	22
1742	1764	22
1902	1924	22
1959	1981	22
1797	1819	22
1843	1865	22
1924	1946	22
1930	1952	22
1750	1772	22
1967	1989	22
1917	1939	22
1965	1987	22
1833	1855	22
1937	1959	22
1973	1995	22
1896	1918	22
1778	1800	22
1939	1961	22
1935	1957	22
1920	1942	22
1682	1704	22
1710	1732	22
1949	1971	22
1858	1880	22
1612	1634	22
1822	1844	22
1933	1955	22
1868	1890	22
1884	1906	22
1843	1865	22
1908	1930	22
1707	1729	22
1793	1815	22
1826	1848	22
1912	1934	22
1830	1852	22
1879	1901	22
1896	1918	22
1914	1936	22
1980	2002	22
1877	1899	22
1804	1826	22
1890	1912	22
1889	1911	22
1922	1944	22
1986	2008	22
1971	1993	22
1750	1772	22
1921	1943	22
1772	1794	22
1939	1961	22
1514	1536	22
1852	1874	22
1848	1870	22
1932	1954	22
1974	1996	22
1985	2007	22
1892	1914	22
1901	1923	22
1961	1983	22
1957	1979	22
1851	1873	22
1817	1839	22
1990	2012	22
1778	1800	22
1847	1869	22
1914	1936	22
1970	1992	22
1976	1998	22
1957	1979	22
1907	1929	22
1934	1956	22
1840	1862	22
1951	1973	22
1905	1927	22
1958	1980	22
1723	1745	22
1913	1935	22
1868	1890	22
1726	1748	22
1726	1748	22
1823	1845	22
1964	1986	22
1810	1832	22
1850	1872	22
1963	1985	22
1912	1934	22
1823	1845	22
1905	1927	22
1944	1966	22
1795	1817	22
1973	1995	22
1784	1806	22
1666	1688	22
1856	1878	22
1873	1895	22
1938	1960	22
1939	1961	22
1838	1860	22
1876	1898	22
1629	1651	22
1831	1853	22
1951	1973	22
1558	1580	22
1874	1896	22
1721	1743	22
1959	1981	22
1800	1822	22
1911	1933	22
1746	1768	22
1817	1839	22
1946	1968	22
1841	1863	22
1897	1919	22
1965	1987	22
1686	1708	22
1686	1708	22
1858	1880	22
1870	1892	22
1785	1807	22
1785	1807	22
1781	1803	22
1819	1841	22
1822	1844	22
1826	1848	22
1826	1848	22
1760	1782	22
1830	1852	22
1820	1842	22
1757	1779	22
1937	1959	22
1892	1914	22
1768	1790	22
1768	1790	22
1925	1947	22
1958	1980	22
1758	1780	22
1942	1964	22
1397	1419	22
1932	1954	22
1745	1767	22
1760	1782	22
1850	1872	22
1931	1953	22
1875	1897	22
1988	2010	22
1965	1987	22
1904	1926	22
1854	1876	22
1810	1832	22
1888	1910	22
1818	1840	22
1744	1766	22
1908	1930	22
1983	2005	22
1919	1941	22
1787	1809	22
1892	1914	22
1879	1901	22
1836	1858	22
1746	1768	22
1746	1768	22
1903	1925	22
1825	1847	22
1825	1847	22
1892	1914	22
1961	1983	22
1892	1914	22
1888	1910	22
1941	1963	22
1962	1984	22
1980	2002	22
1791	1813	22
1736	1758	22
1736	1758	22
1917	1939	22
1783	1805	22
1783	1805	22
1888	1910	22
1785	1807	22
1733	1755	22
1979	2001	22
1906	1928	22
1917	1939	22
1822	1844	22
1820	1842	22
1726	1748	22
1934	1956	22
1947	1969	22
1883	1905	22
1979	2001	22
1825	1847	22
1839	1861	22
1805	1827	22
1848	1870	22
1916	1938	22
1813	1835	22
1881	1903	22
1877	1899	22
1986	2008	22
1780	1802	22
1907	1929	22
1913	1935	22
1801	1823	22
1942	1964	22
1939	1961	22
1897	1919	22
1967	1989	22
1668	1690	22
1793	1815	22
1896	1918	22
1965	1987	22
1880	1902	22
1796	1818	22
1864	1886	22
1892	1914	22
1976	1998	22
1808	1830	22
1931	1953	22
1931	1953	22
1825	1847	22
1992	2014	22
1148	1170	22
1907	1929	22
1947	1969	22
1768	1790	22
1949	1971	22
1783	1805	22
1882	1904	22
1767	1789	22
1782	1804	22
1769	1791	22
1835	1857	22
1956	1978	22
1986	2008	22
1850	1872	22
1967	1989	22
1830	1852	22
1839	1861	22
1902	1924	22
1825	1847	22
1897	1919	22
1845	1867	22
1973	1995	22
1812	1834	22
1908	1930	22
1921	1943	22
1918	1940	22
1905	1927	22
1303	1325	22
1943	1965	22
1895	1917	22
1920	1942	22
1847	1869	22
1919	1941	22
1800	1822	22
1957	1979	22
1875	1897	22
1753	1775	22
1856	1878	22
1883	1905	22
1879	1901	22
1988	2010	22
1951	1973	22
1886	1908	22
1770	1792	22
1718	1740	22
1920	1942	22
1856	1878	22
1848	1870	22
1937	1959	22
1878	1900	22
1917	1939	22
1861	1883	22
1886	1908	22
1858	1880	22
1947	1969	22
814	836	22
1857	1879	22
1799	1821	22
1846	1868	22
1891	1913	22
1957	1979	22
1954	1976	22
1911	1933	22
1889	1911	22
1880	1902	22
1746	1768	22
1983	2005	22
1748	1770	22
1857	1879	22
1713	1735	22
1761	1783	22
1626	1648	22
1909	1931	22
1909	1931	22
-268	-246	22
1925	1947	22
1868	1890	22
1871	1893	22
1922	1944	22
1927	1949	22
1751	1773	22
1977	1999	22
1898	1920	22
1886	1908	22
1689	1711	22
1827	1849	22
1925	1947	22
1881	1903	22
1834	1856	22
1735	1757	22
1785	1807	22
1948	1970	22
1717	1739	22
1920	1942	22
1786	1808	22
1813	1835	22
1971	1993	22
1895	1917	22
1922	1944	22
1926	1948	22
1976	1998	22
1741	1763	22
1704	1726	22
1704	1726	22
1952	1974	22
1738	1760	22
1659	1681	22
1945	1967	22
1903	1925	22
1979	2001	22
1822	1844	22
1508	1530	22
1887	1909	22
1951	1973	22
1951	1973	22
1835	1857	22
1953	1975	22
1831	1853	22
1924	1946	22
1860	1882	22
1866	1888	22
1921	1943	22
1839	1861	22
1842	1864	22
1843	1865	22
1816	1838	22
1756	1778	22
1879	1901	22
1973	1995	22
1789	1811	22
1855	1877	22
1880	1902	22
1801	1823	22
997	1019	22
1889	1911	22
1928	1950	22
1840	1862	22
1741	1763	22
1911	1933	22
1792	1814	22
1756	1778	22
1840	1862	22
1913	1935	22
1719	1741	22
1719	1741	22
1840	1862	22
1991	2013	22
1924	1946	22
1921	1943	22
1988	2010	22
1422	1444	22
1739	1761	22
1958	1980	22
1767	1789	22
1958	1980	22
1705	1727	22
1882	1904	22
1855	1877	22
1876	1898	22
1780	1802	22
1214	1236	22
1924	1946	22
1926	1948	22
1818	1840	22
1903	1925	22
1838	1860	22
1949	1971	22
1898	1920	22
1935	1957	22
1975	1997	22
1953	1975	22
1879	1901	22
1757	1779	22
1979	2001	22
1787	1809	22
1940	1962	22
1973	1995	22
1924	1946	22
1443	1465	22
1765	1787	22
1783	1805	22
1953	1975	22
1848	1870	22
1683	1705	22
1993	2015	22
1927	1949	22
1914	1936	22
1953	1975	22
1934	1956	22
1910	1932	22
1978	2000	22
1603	1625	22
1916	1938	22
1565	1587	22
1914	1936	22
1849	1871	22
1844	1866	22
1825	1847	22
1825	1847	22
1954	1976	22
1863	1885	22
1781	1803	22
1872	1894	22
1842	1864	22
1990	2012	22
1863	1885	22
1941	1963	22
1755	1777	22
1777	1799	22
1878	1900	22
1909	1931	22
1945	1967	22
1737	1759	22
1711	1733	22
1953	1975	22
1964	1986	22
1679	1701	22
1902	1924	22
1841	1863	22
1841	1863	22
1980	2002	22
1966	1988	22
1933	1955	22
1911	1933	22
1678	1700	22
1801	1823	22
1960	1982	22
1977	1999	22
1769	1791	22
1815	1837	22
1949	1971	22
1858	1880	22
1754	1776	22
1957	1979	22
1796	1818	22
1763	1785	22
1919	1941	22
1940	1962	22
1918	1940	22
1988	2010	22
1773	1795	22
1902	1924	22
1964	1986	22
1935	1957	22
1780	1802	22
1935	1957	22
1848	1870	22
1898	1920	22
1936	1958	22
1906	1928	22
1958	1980	22
1909	1931	22
1663	1685	22
1939	1961	22
1842	1864	22
1811	1833	22
1979	2001	22
1862	1884	22
1642	1664	22
1932	1954	22
1910	1932	22
1940	1962	22
1944	1966	22
1888	1910	22
1848	1870	22
1963	1985	22
1856	1878	22
1768	1790	22
1804	1826	22
1858	1880	22
1887	1909	22
1987	2009	22
1937	1959	22
1744	1766	22
1909	1931	22
1789	1811	22
1660	1682	22
1107	1129	22
1869	1891	22
1780	1802	22
1954	1976	22
1776	1798	22
1935	1957	22
1962	1984	22
1923	1945	22
1795	1817	22
1968	1990	22
1905	1927	22
1772	1794	22
1911	1933	22
1822	1844	22
1929	1951	22
1954	1976	22
1986	2008	22
1979	2001	22
1945	1967	22
1967	1989	22
1651	1673	22
1839	1861	22
1972	1994	22
1816	1838	22
1940	1962	22
1947	1969	22
1818	1840	22
1908	1930	22
1932	1954	22
1988	2010	22
1815	1837	22
1922	1944	22
1972	1994	22
1728	1750	22
1773	1795	22
1750	1772	22
1859	1881	22
1973	1995	22
1740	1762	22
1916	1938	22
1796	1818	22
1912	1934	22
1884	1906	22
1804	1826	22
1735	1757	22
1912	1934	22
1915	1937	22
1865	1887	22
1807	1829	22
1852	1874	22
1926	1948	22
1954	1976	22
1939	1961	22
1856	1878	22
1891	1913	22
1609	1631	22
1861	1883	22
1721	1743	22
1970	1992	22
1866	1888	22
1891	1913	22
1858	1880	22
1843	1865	22
1727	1749	22
1921	1943	22
1764	1786	22
1826	1848	22
1936	1958	22
1936	1958	22
1878	1900	22
1837	1859	22
1819	1841	22
1954	1976	22
1821	1843	22
1898	1920	22
1718	1740	22
1846	1868	22
1935	1957	22
1977	1999	22
1833	1855	22
1511	1533	22
1933	1955	22
1671	1693	22
1973	1995	22
1966	1988	22
1948	1970	22
1972	1994	22
1892	1914	22
1983	2005	22
1938	1960	22
1884	1906	22
1911	1933	22
1976	1998	22
890	912	22
1925	1947	22
1899	1921	22
1795	1817	22
1885	1907	22
1823	1845	22
1806	1828	22
1828	1850	22
1892	1914	22
1964	1986	22
1784	1806	22
1705	1727	22
1890	1912	22
1900	1922	22
1768	1790	22
1987	2009	22
1911	1933	22
1748	1770	22
1828	1850	22
1693	1715	22
1922	1944	22
1950	1972	22
1939	1961	22
1929	1951	22
1963	1985	22
1979	2001	22
1969	1991	22
1974	1996	22
1858	1880	22
1960	1982	22
1918	1940	22
1814	1836	22
1732	1754	22
1896	1918	22
1685	1707	22
1963	1985	22
1931	1953	22
1928	1950	22
1825	1847	22
1778	1800	22
1833	1855	22
1726	1748	22
1920	1942	22
1838	1860	22
1953	1975	22
1976	1998	22
1941	1963	22
1884	1906	22
1393	1415	22
1911	1933	22
1934	1956	22
1962	1984	22
361	383	22
1957	1979	22
1854	1876	22
1899	1921	22
1977	1999	22
1902	1924	22
1939	1961	22
1992	2014	22
1786	1808	22
1983	2005	22
1891	1913	22
1812	1834	22
1865	1887	22
1783	1805	22
1895	1917	22
1954	1976	22
1558	1580	22
1840	1862	22
1932	1954	22
1950	1972	22
1961	1983	22
1751	1773	22
1942	1964	22
1796	1818	22
1981	2003	22
1942	1964	22
1961	1983	22
1885	1907	22
1918	1940	22
1941	1963	22
1759	1781	22
1881	1903	22
1810	1832	22
1974	1996	22
1648	1670	22
1714	1736	22
1894	1916	22
1945	1967	22
1945	1967	22
1941	1963	22
1762	1784	22
1920	1942	22
1788	1810	22
1865	1887	22
1865	1887	22
1930	1952	22
1919	1941	22
1839	1861	22
1760	1782	22
1851	1873	22
1895	1917	22
1675	1697	22
1900	1922	22
1250	1272	22
1668	1690	22
1967	1989	22
1955	1977	22
1960	1982	22
1853	1875	22
1976	1998	22
1964	1986	22
1905	1927	22
1899	1921	22
1975	1997	22
1985	2007	22
1620	1642	22
1937	1959	22
1829	1851	22
1870	1892	22
1673	1695	22
1673	1695	22
1902	1924	22
1866	1888	22
1865	1887	22
1916	1938	22
1827	1849	22
1857	1879	22
1760	1782	22
1845	1867	22
1959	1981	22
1847	1869	22
1945	1967	22
1675	1697	22
1947	1969	22
1755	1777	22
1920	1942	22
1575	1597	22
1932	1954	22
1866	1888	22
1919	1941	22
1716	1738	22
1917	1939	22
1777	1799	22
1794	1816	22
1873	1895	22
1727	1749	22
1889	1911	22
1828	1850	22
1842	1864	22
1944	1966	22
1820	1842	22
1902	1924	22
1915	1937	22
1826	1848	22
1926	1948	22
1840	1862	22
1859	1881	22
1827	1849	22
1981	2003	22
1220	1242	22
1949	1971	22
1895	1917	22
1886	1908	22
1974	1996	22
1800	1822	22
1875	1897	22
1950	1972	22
1873	1895	22
1869	1891	22
1967	1989	22
1952	1974	22
1952	1974	22
1895	1917	22
1959	1981	22
1913	1935	22
1856	1878	22
1842	1864	22
1943	1965	22
1951	1973	22
1926	1948	22
1791	1813	22
1880	1902	22
1848	1870	22
1756	1778	22
1756	1778	22
1920	1942	22
1832	1854	22
1900	1922	22
1989	2011	22
1840	1862	22
1946	1968	22
1980	2002	22
1746	1768	22
1883	1905	22
1938	1960	22
1942	1964	22
1978	2000	22
1798	1820	22
1808	1830	22
1971	1993	22
1933	1955	22
1985	2007	22
1858	1880	22
1866	1888	22
1972	1994	22
1877	1899	22
1675	1697	22
1967	1989	22
1974	1996	22
1965	1987	22
1761	1783	22
1761	1783	22
1980	2002	22
1920	1942	22
1872	1894	22
1872	1894	22
1926	1948	22
1972	1994	22
1745	1767	22
1965	1987	22
1700	1722	22
1895	1917	22
1876	1898	22
1891	1913	22
1946	1968	22
1709	1731	22
1946	1968	22
1988	2010	22
1951	1973	22
1857	1879	22
1788	1810	22
1947	1969	22
1916	1938	22
1905	1927	22
1952	1974	22
1874	1896	22
1907	1929	22
1965	1987	22
1840	1862	22
1986	2008	22
1986	2008	22
1946	1968	22
1830	1852	22
1929	1951	22
1876	1898	22
1902	1924	22
1748	1770	22
1898	1920	22
1678	1700	22
1964	1986	22
1748	1770	22
1951	1973	22
1858	1880	22
1850	1872	22
1755	1777	22
1945	1967	22
1904	1926	22
1837	1859	22
1796	1818	22
1849	1871	22
1976	1998	22
1820	1842	22
1785	1807	22
1785	1807	22
1863	1885	22
1975	1997	22
1915	1937	22
1984	2006	22
1952	1974	22
1953	1975	22
1916	1938	22
1916	1938	22
1940	1962	22
1795	1817	22
1952	1974	22
1803	1825	22
1971	1993	22
1967	1989	22
1875	1897	22
1972	1994	22
1900	1922	22
1321	1343	22
1983	2005	22
1822	1844	22
1949	1971	22
1819	1841	22
1855	1877	22
1915	1937	22
1832	1854	22
1915	1937	22
1859	1881	22
1906	1928	22
1866	1888	22
1859	1881	22
1952	1974	22
1848	1870	22
1768	1790	22
1876	1898	22
1977	1999	22
1974	1996	22
1810	1832	22
1966	1988	22
1821	1843	22
1957	1979	22
1949	1971	22
1813	1835	22
1887	1909	22
1887	1909	22
1704	1726	22
1704	1726	22
1882	1904	22
1925	1947	22
1880	1902	22
1941	1963	22
1927	1949	22
1978	2000	22
1794	1816	22
1804	1826	22
1849	1871	22
1952	1974	22
1689	1711	22
1730	1752	22
1959	1981	22
1856	1878	22
1588	1610	22
1736	1758	22
1838	1860	22
1890	1912	22
1875	1897	22
1906	1928	22
1927	1949	22
1764	1786	22
1820	1842	22
1820	1842	22
1909	1931	22
1932	1954	22
1959	1981	22
1900	1922	22
1836	1858	22
1980	2002	22
1965	1987	22
1965	1987	22
1797	1819	22
1846	1868	22
1846	1868	22
1939	1961	22
1935	1957	22
1766	1788	22
1747	1769	22
1858	1880	22
1867	1889	22
1621	1643	22
1741	1763	22
1886	1908	22
1921	1943	22
1870	1892	22
1819	1841	22
1946	1968	22
1864	1886	22
1904	1926	22
1873	1895	22
1920	1942	22
1923	1945	22
1693	1715	22
1976	1998	22
1918	1940	22
1902	1924	22
1896	1918	22
1870	1892	22
1818	1840	22
1892	1914	22
1986	2008	22
1940	1962	22
1849	1871	22
1852	1874	22
1762	1784	22
1868	1890	22
1733	1755	22
1921	1943	22
1800	1822	22
1880	1902	22
1789	1811	22
1789	1811	22
1974	1996	22
1931	1953	22
1742	1764	22
1781	1803	22
1923	1945	22
1891	1913	22
1949	1971	22
1872	1894	22
1790	1812	22
1920	1942	22
1733	1755	22
1968	1990	22
1887	1909	22
1895	1917	22
1863	1885	22
1804	1826	22
1920	1942	22
1954	1976	22
1832	1854	22
1906	1928	22
1903	1925	22
1857	1879	22
1949	1971	22
1949	1971	22
1855	1877	22
1734	1756	22
1723	1745	22
1742	1764	22
1812	1834	22
1167	1189	22
1977	1999	22
1866	1888	22
1799	1821	22
1841	1863	22
1841	1863	22
1855	1877	22
1600	1622	22
1871	1893	22
1922	1944	22
1959	1981	22
1982	2004	22
1854	1876	22
1877	1899	22
1931	1953	22
1850	1872	22
1974	1996	22
1958	1980	22
1674	1696	22
1979	2001	22
1821	1843	22
1821	1843	22
1938	1960	22
1936	1958	22
1880	1902	22
1941	1963	22
1818	1840	22
1909	1931	22
1875	1897	22
1958	1980	22
1797	1819	22
1916	1938	22
1779	1801	22
1860	1882	22
1961	1983	22
1890	1912	22
1961	1983	22
1850	1872	22
1740	1762	22
1816	1838	22
1953	1975	22
1796	1818	22
1868	1890	22
1856	1878	22
1690	1712	22
1846	1868	22
1836	1858	22
1953	1975	22
1961	1983	22
1810	1832	22
1808	1830	22
1887	1909	22
1782	1804	22
1741	1763	22
1820	1842	22
1974	1996	22
1953	1975	22
1984	2006	22
1688	1710	22
1738	1760	22
1846	1868	22
1923	1945	22
1905	1927	22
1975	1997	22
1855	1877	22
1883	1905	22
1913	1935	22
1883	1905	22
1558	1580	22
1825	1847	22
1689	1711	22
1993	2015	22
1903	1925	22
1915	1937	22
1920	1942	22
1684	1706	22
1789	1811	22
1831	1853	22
1860	1882	22
1934	1956	22
1763	1785	22
1933	1955	22
1866	1888	22
1903	1925	22
1968	1990	22
1780	1802	22
1814	1836	22
1938	1960	22
1721	1743	22
1922	1944	22
1829	1851	22
1922	1944	22
1945	1967	22
1955	1977	22
1844	1866	22
1789	1811	22
1872	1894	22
1908	1930	22
1832	1854	22
1837	1859	22
1877	1899	22
1949	1971	22
1945	1967	22
1826	1848	22
1944	1966	22
1783	1805	22
1943	1965	22
1920	1942	22
1911	1933	22
1769	1791	22
1954	1976	22
1745	1767	22
1745	1767	22
1930	1952	22
1904	1926	22
1845	1867	22
1921	1943	22
1964	1986	22
1861	1883	22
1691	1713	22
1671	1693	22
1671	1693	22
1975	1997	22
1907	1929	22
1668	1690	22
1874	1896	22
1728	1750	22
1727	1749	22
1704	1726	22
1127	1149	22
1980	2002	22
1660	1682	22
1793	1815	22
1938	1960	22
1845	1867	22
1961	1983	22
1934	1956	22
1870	1892	22
1950	1972	22
1931	1953	22
1907	1929	22
1882	1904	22
1857	1879	22
1942	1964	22
1838	1860	22
1733	1755	22
1655	1677	22
1783	1805	22
1818	1840	22
1855	1877	22
1985	2007	22
1950	1972	22
1950	1972	22
1639	1661	22
1943	1965	22
1829	1851	22
1948	1970	22
1908	1930	22
1500	1522	22
1744	1766	22
1838	1860	22
1982	2004	22
1975	1997	22
1941	1963	22
1832	1854	22
1841	1863	22
1852	1874	22
1852	1874	22
1888	1910	22
1632	1654	22
1955	1977	22
1901	1923	22
1935	1957	22
1980	2002	22
1873	1895	22
1642	1664	22
1859	1881	22
1908	1930	22
1990	2012	22
1923	1945	22
1909	1931	22
1961	1983	22
1972	1994	22
1849	1871	22
1764	1786	22
1785	1807	22
1699	1721	22
1772	1794	22
1906	1928	22
1892	1914	22
1859	1881	22
1768	1790	22
1861	1883	22
1845	1867	22
1941	1963	22
1971	1993	22
1979	2001	22
1878	1900	22
1987	2009	22
1882	1904	22
1751	1773	22
1840	1862	22
1848	1870	22
1901	1923	22
1805	1827	22
1835	1857	22
1831	1853	22
1845	1867	22
1936	1958	22
1885	1907	22
1813	1835	22
1810	1832	22
1815	1837	22
1697	1719	22
1542	1564	22
1768	1790	22
1838	1860	22
1894	1916	22
1982	2004	22
1830	1852	22
1960	1982	22
1962	1984	22
1905	1927	22
1980	2002	22
1798	1820	22
1858	1880	22
1713	1735	22
1713	1735	22
1732	1754	22
1936	1958	22
1847	1869	22
1847	1869	22
1890	1912	22
1692	1714	22
1992	2014	22
1965	1987	22
1881	1903	22
1925	1947	22
1640	1662	22
1958	1980	22
1967	1989	22
1950	1972	22
1938	1960	22
1822	1844	22
1719	1741	22
1852	1874	22
1906	1928	22
1903	1925	22
1686	1708	22
1717	1739	22
1717	1739	22
1911	1933	22
1915	1937	22
1912	1934	22
1898	1920	22
1970	1992	22
1976	1998	22
1816	1838	22
1417	1439	22
1879	1901	22
1728	1750	22
1896	1918	22
1823	1845	22
1875	1897	22
1876	1898	22
1801	1823	22
1858	1880	22
1918	1940	22
1767	1789	22
1959	1981	22
1694	1716	22
1868	1890	22
1965	1987	22
1738	1760	22
1863	1885	22
1872	1894	22
1928	1950	22
1876	1898	22
1918	1940	22
1903	1925	22
1892	1914	22
1511	1533	22
1976	1998	22
1727	1749	22
1984	2006	22
1977	1999	22
1826	1848	22
1963	1985	22
1857	1879	22
1964	1986	22
1859	1881	22
1927	1949	22
1767	1789	22
1859	1881	22
1890	1912	22
1662	1684	22
1734	1756	22
1973	1995	22
1929	1951	22
1923	1945	22
1130	1152	22
1908	1930	22
1939	1961	22
1915	1937	22
1960	1982	22
1906	1928	22
1951	1973	22
1849	1871	22
1870	1892	22
1776	1798	22
1901	1923	22
1875	1897	22
1846	1868	22
1899	1921	22
1913	1935	22
1735	1757	22
1962	1984	22
1880	1902	22
1920	1942	22
1697	1719	22
1859	1881	22
1549	1571	22
1726	1748	22
1976	1998	22
1947	1969	22
1984	2006	22
1942	1964	22
1914	1936	22
1876	1898	22
1875	1897	22
1787	1809	22
1742	1764	22
1912	1934	22
1858	1880	22
1922	1944	22
1968	1990	22
1820	1842	22
1936	1958	22
1725	1747	22
1891	1913	22
1954	1976	22
1976	1998	22
1991	2013	22
1821	1843	22
1912	1934	22
1851	1873	22
1943	1965	22
1950	1972	22
1875	1897	22
1906	1928	22
1927	1949	22
1947	1969	22
1779	1801	22
1779	1801	22
1914	1936	22
1876	1898	22
1905	1927	22
1974	1996	22
1895	1917	22
1933	1955	22
1772	1794	22
1961	1983	22
1964	1986	22
1830	1852	22
1927	1949	22
1977	1999	22
1979	2001	22
1960	1982	22
1987	2009	22
1662	1684	22
1950	1972	22
1923	1945	22
1954	1976	22
1873	1895	22
1927	1949	22
1925	1947	22
1835	1857	22
1764	1786	22
1944	1966	22
1902	1924	22
1852	1874	22
1758	1780	22
1950	1972	22
1854	1876	22
1862	1884	22
1828	1850	22
1946	1968	22
1851	1873	22
1846	1868	22
1794	1816	22
1962	1984	22
1827	1849	22
1857	1879	22
1761	1783	22
1959	1981	22
1808	1830	22
1882	1904	22
1682	1704	22
1850	1872	22
1861	1883	22
1981	2003	22
1887	1909	22
1925	1947	22
1166	1188	22
1166	1188	22
1850	1872	22
1853	1875	22
1916	1938	22
1872	1894	22
1936	1958	22
1878	1900	22
1727	1749	22
1811	1833	22
1812	1834	22
1887	1909	22
1984	2006	22
1798	1820	22
1828	1850	22
1679	1701	22
1054	1076	22
1756	1778	22
1950	1972	22
1935	1957	22
1647	1669	22
1976	1998	22
1808	1830	22
1981	2003	22
1841	1863	22
1942	1964	22
1861	1883	22
1929	1951	22
1830	1852	22
1905	1927	22
1753	1775	22
1905	1927	22
1731	1753	22
1881	1903	22
1882	1904	22
1991	2013	22
1878	1900	22
1934	1956	22
1904	1926	22
1874	1896	22
1929	1951	22
1939	1961	22
1941	1963	22
1758	1780	22
1874	1896	22
1828	1850	22
1904	1926	22
1800	1822	22
1881	1903	22
1812	1834	22
1749	1771	22
1845	1867	22
1973	1995	22
1781	1803	22
1848	1870	22
1977	1999	22
1907	1929	22
1864	1886	22
1895	1917	22
1776	1798	22
1816	1838	22
1957	1979	22
1851	1873	22
1719	1741	22
1985	2007	22
1946	1968	22
1850	1872	22
1826	1848	22
1791	1813	22
1807	1829	22
1947	1969	22
1850	1872	22
1806	1828	22
1978	2000	22
1976	1998	22
1773	1795	22
1942	1964	22
1964	1986	22
1989	2011	22
1881	1903	22
1918	1940	22
1936	1958	22
1936	1958	22
1969	1991	22
1974	1996	22
1923	1945	22
1743	1765	22
1844	1866	22
1970	1992	22
1872	1894	22
1922	1944	22
1912	1934	22
1958	1980	22
1767	1789	22
1771	1793	22
1974	1996	22
1916	1938	22
1888	1910	22
1776	1798	22
1853	1875	22
1859	1881	22
1859	1881	22
1881	1903	22
1969	1991	22
1909	1931	22
1808	1830	22
1864	1886	22
1863	1885	22
1929	1951	22
1830	1852	22
1939	1961	22
1967	1989	22
1966	1988	22
1942	1964	22
1950	1972	22
1934	1956	22
1851	1873	22
1782	1804	22
1713	1735	22
1952	1974	22
1818	1840	22
1936	1958	22
1938	1960	22
1886	1908	22
1969	1991	22
1966	1988	22
1745	1767	22
1920	1942	22
1901	1923	22
1756	1778	22
1756	1778	22
1943	1965	22
1937	1959	22
1965	1987	22
1864	1886	22
1822	1844	22
1812	1834	22
1891	1913	22
1923	1945	22
1815	1837	22
1953	1975	22
1808	1830	22
1871	1893	22
1958	1980	22
1697	1719	22
1902	1924	22
1916	1938	22
1962	1984	22
1794	1816	22
1957	1979	22
1786	1808	22
1929	1951	22
1792	1814	22
1903	1925	22
1574	1596	22
1936	1958	22
1835	1857	22
1881	1903	22
1950	1972	22
1605	1627	22
1728	1750	22
1816	1838	22
1915	1937	22
1928	1950	22
1650	1672	22
1858	1880	22
1938	1960	22
1964	1986	22
1865	1887	22
1865	1887	22
1834	1856	22
1735	1757	22
1811	1833	22
1866	1888	22
1942	1964	22
1740	1762	22
1932	1954	22
1904	1926	22
1829	1851	22
1957	1979	22
1701	1723	22
1915	1937	22
1892	1914	22
1933	1955	22
1758	1780	22
1957	1979	22
1855	1877	22
1953	1975	22
1953	1975	22
1820	1842	22
1707	1729	22
1652	1674	22
1930	1952	22
1776	1798	22
1929	1951	22
1690	1712	22
1488	1510	22
1866	1888	22
1756	1778	22
1733	1755	22
1757	1779	22
1787	1809	22
1946	1968	22
1518	1540	22
1987	2009	22
1716	1738	22
1895	1917	22
1788	1810	22
1916	1938	22
1955	1977	22
1762	1784	22
1948	1970	22
1825	1847	22
1852	1874	22
1704	1726	22
1964	1986	22
1972	1994	22
1942	1964	22
1900	1922	22
1951	1973	22
1891	1913	22
1310	1332	22
1872	1894	22
1937	1959	22
1886	1908	22
1853	1875	22
1890	1912	22
1789	1811	22
1894	1916	22
1776	1798	22
1903	1925	22
1920	1942	22
1979	2001	22
1941	1963	22
1942	1964	22
1880	1902	22
1853	1875	22
1854	1876	22
1984	2006	22
1973	1995	22
1905	1927	22
1971	1993	22
1893	1915	22
1980	2002	22
1759	1781	22
1857	1879	22
1923	1945	22
1940	1962	22
1676	1698	22
1960	1982	22
1929	1951	22
1940	1962	22
1854	1876	22
1920	1942	22
1821	1843	22
1784	1806	22
1915	1937	22
1885	1907	22
1832	1854	22
1975	1997	22
1801	1823	22
1796	1818	22
1949	1971	22
1860	1882	22
1943	1965	22
1913	1935	22
1806	1828	22
1750	1772	22
1925	1947	22
1923	1945	22
1872	1894	22
1775	1797	22
1911	1933	22
1883	1905	22
1913	1935	22
1850	1872	22
1912	1934	22
1922	1944	22
1921	1943	22
1877	1899	22
1940	1962	22
1907	1929	22
1741	1763	22
1916	1938	22
1370	1392	22
1903	1925	22
1817	1839	22
1678	1700	22
1912	1934	22
1889	1911	22
1954	1976	22
1920	1942	22
1978	2000	22
1980	2002	22
1849	1871	22
1948	1970	22
1966	1988	22
1785	1807	22
1761	1783	22
1972	1994	22
1972	1994	22
1888	1910	22
1784	1806	22
1762	1784	22
1929	1951	22
1916	1938	22
1812	1834	22
1940	1962	22
1975	1997	22
1198	1220	22
1879	1901	22
1890	1912	22
1826	1848	22
1894	1916	22
1924	1946	22
1799	1821	22
1947	1969	22
1895	1917	22
1807	1829	22
1807	1829	22
1952	1974	22
1909	1931	22
1948	1970	22
1688	1710	22
1671	1693	22
1778	1800	22
1864	1886	22
1823	1845	22
1553	1575	22
1828	1850	22
1895	1917	22
1837	1859	22
1837	1859	22
1823	1845	22
1900	1922	22
1983	2005	22
1823	1845	22
1823	1845	22
1874	1896	22
1869	1891	22
1970	1992	22
1940	1962	22
1937	1959	22
1981	2003	22
1855	1877	22
1817	1839	22
1945	1967	22
1845	1867	22
1976	1998	22
1880	1902	22
1935	1957	22
1802	1824	22
1915	1937	22
1782	1804	22
1988	2010	22
1820	1842	22
1956	1978	22
1937	1959	22
1940	1962	22
1633	1655	22
1875	1897	22
1787	1809	22
1967	1989	22
1872	1894	22
1902	1924	22
1916	1938	22
1841	1863	22
1920	1942	22
1875	1897	22
1735	1757	22
1918	1940	22
1895	1917	22
1953	1975	22
1970	1992	22
1869	1891	22
1988	2010	22
1729	1751	22
1817	1839	22
1817	1839	22
1909	1931	22
1975	1997	22
1936	1958	22
1846	1868	22
1886	1908	22
1974	1996	22
1809	1831	22
1973	1995	22
1970	1992	22
1773	1795	22
1858	1880	22
1738	1760	22
1957	1979	22
1979	2001	22
1916	1938	22
1906	1928	22
1790	1812	22
1954	1976	22
1931	1953	22
1878	1900	22
1848	1870	22
1937	1959	22
1801	1823	22
1907	1929	22
1950	1972	22
1954	1976	22
1911	1933	22
1933	1955	22
1971	1993	22
1848	1870	22
1838	1860	22
1646	1668	22
1932	1954	22
1879	1901	22
1814	1836	22
1967	1989	22
1826	1848	22
1800	1822	22
1960	1982	22
1800	1822	22
1950	1972	22
1497	1519	22
1903	1925	22
1869	1891	22
1714	1736	22
1888	1910	22
1571	1593	22
1974	1996	22
1961	1983	22
1852	1874	22
1948	1970	22
1881	1903	22
1663	1685	22
1899	1921	22
1953	1975	22
1870	1892	22
1977	1999	22
1904	1926	22
1912	1934	22
1936	1958	22
1737	1759	22
1762	1784	22
1840	1862	22
1714	1736	22
1714	1736	22
1845	1867	22
1869	1891	22
1973	1995	22
1961	1983	22
1912	1934	22
1730	1752	22
1947	1969	22
1980	2002	22
1847	1869	22
1986	2008	22
1972	1994	22
1867	1889	22
1874	1896	22
1775	1797	22
1953	1975	22
1915	1937	22
1947	1969	22
1948	1970	22
1957	1979	22
1791	1813	22
1822	1844	22
1891	1913	22
1879	1901	22
1882	1904	22
1882	1904	22
1819	1841	22
1686	1708	22
1823	1845	22
1771	1793	22
1719	1741	22
1955	1977	22
1919	1941	22
1903	1925	22
1862	1884	22
1808	1830	22
1800	1822	22
1945	1967	22
1856	1878	22
1732	1754	22
1732	1754	22
1870	1892	22
1846	1868	22
1848	1870	22
1937	1959	22
1937	1959	22
1834	1856	22
1871	1893	22
1785	1807	22
1308	1330	22
1880	1902	22
1943	1965	22
1971	1993	22
1941	1963	22
1645	1667	22
1907	1929	22
1908	1930	22
1963	1985	22
1712	1734	22
1852	1874	22
1855	1877	22
1878	1900	22
1936	1958	22
1944	1966	22
1849	1871	22
1388	1410	22
1907	1929	22
1633	1655	22
1786	1808	22
1950	1972	22
1879	1901	22
1956	1978	22
1957	1979	22
1977	1999	22
1816	1838	22
1940	1962	22
1843	1865	22
1641	1663	22
1884	1906	22
1892	1914	22
1892	1914	22
1854	1876	22
1791	1813	22
1785	1807	22
1956	1978	22
1802	1824	22
1924	1946	22
1915	1937	22
1930	1952	22
1900	1922	22
1914	1936	22
1904	1926	22
1921	1943	22
1820	1842	22
1790	1812	22
1660	1682	22
1920	1942	22
1693	1715	22
1844	1866	22
1908	1930	22
1765	1787	22
1848	1870	22
1919	1941	22
1927	1949	22
1977	1999	22
1930	1952	22
1904	1926	22
1928	1950	22
1954	1976	22
1933	1955	22
1973	1995	22
1836	1858	22
1890	1912	22
1851	1873	22
1981	2003	22
1880	1902	22
1789	1811	22
1795	1817	22
1781	1803	22
1878	1900	22
1875	1897	22
1957	1979	22
1843	1865	22
1843	1865	22
1946	1968	22
1736	1758	22
1755	1777	22
1939	1961	22
1920	1942	22
1867	1889	22
1940	1962	22
1882	1904	22
1854	1876	22
1750	1772	22
1830	1852	22
1718	1740	22
1921	1943	22
1904	1926	22
1981	2003	22
1795	1817	22
1839	1861	22
1862	1884	22
1875	1897	22
1850	1872	22
1850	1872	22
1854	1876	22
1780	1802	22
1780	1802	22
1869	1891	22
1921	1943	22
1924	1946	22
1836	1858	22
1729	1751	22
1913	1935	22
1909	1931	22
1839	1861	22
1969	1991	22
1957	1979	22
1852	1874	22
1861	1883	22
1771	1793	22
1957	1979	22
1925	1947	22
1925	1947	22
1890	1912	22
1594	1616	22
1954	1976	22
1908	1930	22
1620	1642	22
1880	1902	22
1893	1915	22
1988	2010	22
1975	1997	22
1731	1753	22
1899	1921	22
1949	1971	22
1971	1993	22
1932	1954	22
1850	1872	22
1817	1839	22
1940	1962	22
1729	1751	22
1927	1949	22
1959	1981	22
1671	1693	22
1671	1693	22
1850	1872	22
1977	1999	22
1949	1971	22
1761	1783	22
1836	1858	22
1712	1734	22
1662	1684	22
1833	1855	22
1922	1944	22
1757	1779	22
1810	1832	22
1979	2001	22
1749	1771	22
1729	1751	22
1879	1901	22
1959	1981	22
1943	1965	22
1975	1997	22
1867	1889	22
1941	1963	22
1943	1965	22
1962	1984	22
1943	1965	22
1942	1964	22
1754	1776	22
1801	1823	22
1979	2001	22
1979	2001	22
1985	2007	22
1945	1967	22
1648	1670	22
1924	1946	22
1800	1822	22
1944	1966	22
1974	1996	22
1932	1954	22
1810	1832	22
1908	1930	22
1829	1851	22
1881	1903	22
1866	1888	22
1792	1814	22
1650	1672	22
1650	1672	22
1912	1934	22
1975	1997	22
1721	1743	22
1813	1835	22
1879	1901	22
1932	1954	22
1967	1989	22
1854	1876	22
1740	1762	22
1805	1827	22
1800	1822	22
1940	1962	22
1742	1764	22
1949	1971	22
1887	1909	22
1952	1974	22
1875	1897	22
1748	1770	22
1748	1770	22
1904	1926	22
1921	1943	22
1869	1891	22
1984	2006	22
1761	1783	22
1810	1832	22
1956	1978	22
1987	2009	22
1741	1763	22
1927	1949	22
1744	1766	22
1867	1889	22
1979	2001	22
1971	1993	22
1763	1785	22
1734	1756	22
1820	1842	22
1844	1866	22
1787	1809	22
1688	1710	22
1704	1726	22
1829	1851	22
1810	1832	22
1831	1853	22
1986	2008	22
1911	1933	22
1953	1975	22
1834	1856	22
1954	1976	22
1853	1875	22
1978	2000	22
1825	1847	22
1923	1945	22
1775	1797	22
1775	1797	22
1979	2001	22
1659	1681	22
1849	1871	22
1789	1811	22
1932	1954	22
1874	1896	22
1883	1905	22
1896	1918	22
1930	1952	22
1953	1975	22
1822	1844	22
1923	1945	22
1854	1876	22
1748	1770	22
1838	1860	22
1943	1965	22
1821	1843	22
1699	1721	22
1669	1691	22
1840	1862	22
1945	1967	22
1943	1965	22
1970	1992	22
1962	1984	22
1848	1870	22
1848	1870	22
1930	1952	22
1751	1773	22
1795	1817	22
1952	1974	22
1919	1941	22
1640	1662	22
1905	1927	22
918	940	22
1790	1812	22
1800	1822	22
1808	1830	22
1842	1864	22
1903	1925	22
1983	2005	22
1876	1898	22
1864	1886	22
1825	1847	22
1856	1878	22
1977	1999	22
1980	2002	22
1922	1944	22
1899	1921	22
1904	1926	22
1842	1864	22
1965	1987	22
1878	1900	22
1789	1811	22
1748	1770	22
1868	1890	22
1976	1998	22
1862	1884	22
1861	1883	22
1929	1951	22
1929	1951	22
1800	1822	22
1795	1817	22
1865	1887	22
1988	2010	22
1916	1938	22
1725	1747	22
1934	1956	22
1894	1916	22
1873	1895	22
1838	1860	22
1780	1802	22
1822	1844	22
1962	1984	22
1752	1774	22
1942	1964	22
1368	1390	22
1794	1816	22
1528	1550	22
1703	1725	22
1983	2005	22
1878	1900	22
1991	2013	22
1865	1887	22
1167	1189	22
1942	1964	22
1810	1832	22
1898	1920	22
1841	1863	22
1697	1719	22
1729	1751	22
1880	1902	22
1849	1871	22
1931	1953	22
1804	1826	22
1964	1986	22
1845	1867	22
1727	1749	22
1689	1711	22
1839	1861	22
1708	1730	22
1942	1964	22
1942	1964	22
1740	1762	22
1900	1922	22
1783	1805	22
1917	1939	22
1916	1938	22
1942	1964	22
1808	1830	22
1801	1823	22
1840	1862	22
1894	1916	22
1827	1849	22
1840	1862	22
1031	1053	22
1948	1970	22
1833	1855	22
1989	2011	22
1922	1944	22
1956	1978	22
1830	1852	22
1907	1929	22
1766	1788	22
1871	1893	22
1885	1907	22
1937	1959	22
1624	1646	22
1918	1940	22
1943	1965	22
1791	1813	22
1864	1886	22
1972	1994	22
1760	1782	22
1962	1984	22
1982	2004	22
1723	1745	22
1723	1745	22
1943	1965	22
1900	1922	22
1967	1989	22
1941	1963	22
1804	1826	22
1910	1932	22
1905	1927	22
1956	1978	22
1869	1891	22
1968	1990	22
1970	1992	22
1806	1828	22
1894	1916	22
1950	1972	22
1972	1994	22
1964	1986	22
1842	1864	22
1844	1866	22
1911	1933	22
1840	1862	22
1895	1917	22
1671	1693	22
1893	1915	22
1918	1940	22
1958	1980	22
1923	1945	22
1911	1933	22
1786	1808	22
1798	1820	22
1907	1929	22
1778	1800	22
1839	1861	22
1813	1835	22
1975	1997	22
1736	1758	22
1875	1897	22
1893	1915	22
1955	1977	22
1972	1994	22
1951	1973	22
1760	1782	22
844	866	22
1887	1909	22
1886	1908	22
1892	1914	22
1973	1995	22
1799	1821	22
1965	1987	22
1983	2005	22
1696	1718	22
1869	1891	22
1959	1981	22
1992	2014	22
1941	1963	22
1827	1849	22
1834	1856	22
1720	1742	22
1812	1834	22
1967	1989	22
1907	1929	22
1979	2001	22
1843	1865	22
1941	1963	22
1865	1887	22
1960	1982	22
1892	1914	22
1787	1809	22
1968	1990	22
1878	1900	22
1870	1892	22
1801	1823	22
1944	1966	22
1841	1863	22
1975	1997	22
1898	1920	22
1969	1991	22
1922	1944	22
1804	1826	22
1831	1853	22
1834	1856	22
1720	1742	22
1939	1961	22
1860	1882	22
1860	1882	22
1954	1976	22
1945	1967	22
1818	1840	22
1815	1837	22
1811	1833	22
1969	1991	22
1933	1955	22
1933	1955	22
1971	1993	22
1737	1759	22
1817	1839	22
1907	1929	22
1907	1929	22
1877	1899	22
1871	1893	22
1779	1801	22
1801	1823	22
1906	1928	22
1965	1987	22
1723	1745	22
1677	1699	22
1935	1957	22
1821	1843	22
1697	1719	22
1954	1976	22
1623	1645	22
1955	1977	22
1943	1965	22
1914	1936	22
1823	1845	22
1720	1742	22
1876	1898	22
1932	1954	22
1744	1766	22
1873	1895	22
1838	1860	22
1858	1880	22
1838	1860	22
1838	1860	22
1725	1747	22
1892	1914	22
1917	1939	22
1881	1903	22
1675	1697	22
1810	1832	22
1988	2010	22
1890	1912	22
1661	1683	22
1984	2006	22
1940	1962	22
1925	1947	22
1818	1840	22
1991	2013	22
1706	1728	22
1881	1903	22
1804	1826	22
1804	1826	22
1787	1809	22
1863	1885	22
1796	1818	22
1754	1776	22
1946	1968	22
1835	1857	22
1825	1847	22
1824	1846	22
1963	1985	22
1723	1745	22
1889	1911	22
1889	1911	22
1947	1969	22
1795	1817	22
1990	2012	22
1697	1719	22
1853	1875	22
1930	1952	22
1728	1750	22
1865	1887	22
1895	1917	22
1988	2010	22
1978	2000	22
1896	1918	22
1878	1900	22
1814	1836	22
1804	1826	22
1741	1763	22
1729	1751	22
1911	1933	22
1833	1855	22
1700	1722	22
1715	1737	22
1817	1839	22
1916	1938	22
1938	1960	22
1650	1672	22
1650	1672	22
1805	1827	22
1938	1960	22
1785	1807	22
1985	2007	22
1707	1729	22
1873	1895	22
1946	1968	22
1956	1978	22
1974	1996	22
1982	2004	22
1935	1957	22
1883	1905	22
1984	2006	22
1968	1990	22
1830	1852	22
1941	1963	22
1798	1820	22
1886	1908	22
1882	1904	22
1882	1904	22
1753	1775	22
1612	1634	22
1880	1902	22
1869	1891	22
1869	1891	22
1900	1922	22
1665	1687	22
1792	1814	22
1868	1890	22
1919	1941	22
1801	1823	22
1238	1260	22
1906	1928	22
1648	1670	22
1687	1709	22
1964	1986	22
1414	1436	22
1414	1436	22
1920	1942	22
1941	1963	22
1738	1760	22
1762	1784	22
1913	1935	22
1928	1950	22
1860	1882	22
1751	1773	22
1987	2009	22
1925	1947	22
1987	2009	22
1881	1903	22
1976	1998	22
1715	1737	22
1907	1929	22
1935	1957	22
1838	1860	22
1847	1869	22
1879	1901	22
1871	1893	22
1860	1882	22
1969	1991	22
1884	1906	22
1813	1835	22
1987	2009	22
1875	1897	22
1792	1814	22
1976	1998	22
1988	2010	22
1950	1972	22
1956	1978	22
1861	1883	22
1644	1666	22
1980	2002	22
1912	1934	22
1980	2002	22
1639	1661	22
1942	1964	22
1720	1742	22
1890	1912	22
1931	1953	22
1967	1989	22
1958	1980	22
1734	1756	22
1801	1823	22
1746	1768	22
1916	1938	22
1866	1888	22
1980	2002	22
1946	1968	22
1947	1969	22
1922	1944	22
1962	1984	22
1808	1830	22
1775	1797	22
1959	1981	22
1875	1897	22
1695	1717	22
1763	1785	22
1909	1931	22
1903	1925	22
1725	1747	22
1787	1809	22
1618	1640	22
1658	1680	22
1992	2014	22
1992	2014	22
1963	1985	22
1810	1832	22
1920	1942	22
1923	1945	22
1681	1703	22
1930	1952	22
1975	1997	22
1903	1925	22
1962	1984	22
1809	1831	22
1970	1992	22
1810	1832	22
1928	1950	22
1824	1846	22
1805	1827	22
1886	1908	22
1880	1902	22
1935	1957	22
1846	1868	22
1660	1682	22
1881	1903	22
1982	2004	22
1960	1982	22
1660	1682	22
1852	1874	22
1855	1877	22
1882	1904	22
1816	1838	22
1803	1825	22
1481	1503	22
1900	1922	22
1904	1926	22
1904	1926	22
1916	1938	22
1931	1953	22
1815	1837	22
1732	1754	22
1870	1892	22
1903	1925	22
1782	1804	22
1929	1951	22
1720	1742	22
1782	1804	22
1640	1662	22
1640	1662	22
1944	1966	22
1942	1964	22
1943	1965	22
1981	2003	22
1908	1930	22
1759	1781	22
1759	1781	22
1918	1940	22
1910	1932	22
1970	1992	22
1721	1743	22
1759	1781	22
1884	1906	22
1952	1974	22
1853	1875	22
1844	1866	22
1830	1852	22
1870	1892	22
1916	1938	22
1962	1984	22
1963	1985	22
1866	1888	22
1763	1785	22
1861	1883	22
1767	1789	22
1967	1989	22
1772	1794	22
1973	1995	22
1909	1931	22
1633	1655	22
1827	1849	22
1793	1815	22
1888	1910	22
1916	1938	22
1953	1975	22
1956	1978	22
1882	1904	22
1980	2002	22
1850	1872	22
1981	2003	22
1773	1795	22
1878	1900	22
1862	1884	22
1926	1948	22
1887	1909	22
1832	1854	22
1858	1880	22
1718	1740	22
1879	1901	22
1768	1790	22
1368	1390	22
1725	1747	22
1903	1925	22
1765	1787	22
1963	1985	22
1911	1933	22
1853	1875	22
1936	1958	22
1855	1877	22
1830	1852	22
1912	1934	22
1873	1895	22
1878	1900	22
1947	1969	22
1930	1952	22
1821	1843	22
1807	1829	22
1820	1842	22
1834	1856	22
1963	1985	22
1961	1983	22
1904	1926	22
1809	1831	22
1923	1945	22
1961	1983	22
1970	1992	22
1822	1844	22
1347	1369	22
1853	1875	22
1979	2001	22
1684	1706	22
1915	1937	22
1802	1824	22
1927	1949	22
1903	1925	22
1894	1916	22
1912	1934	22
1885	1907	22
1943	1965	22
1868	1890	22
1910	1932	22
1900	1922	22
1900	1922	22
1955	1977	22
1966	1988	22
1901	1923	22
1857	1879	22
1868	1890	22
1922	1944	22
1980	2002	22
1982	2004	22
1909	1931	22
1986	2008	22
1945	1967	22
1904	1926	22
1651	1673	22
1905	1927	22
1825	1847	22
1791	1813	22
1918	1940	22
1931	1953	22
1889	1911	22
1889	1911	22
1711	1733	22
1983	2005	22
1688	1710	22
1851	1873	22
1991	2013	22
1948	1970	22
1873	1895	22
1803	1825	22
1827	1849	22
1827	1849	22
1771	1793	22
1919	1941	22
1956	1978	22
1865	1887	22
1939	1961	22
1889	1911	22
1846	1868	22
1790	1812	22
1894	1916	22
1922	1944	22
1972	1994	22
1953	1975	22
1953	1975	22
1881	1903	22
1780	1802	22
1743	1765	22
1898	1920	22
1921	1943	22
1835	1857	22
1979	2001	22
1941	1963	22
1748	1770	22
1906	1928	22
1779	1801	22
1653	1675	22
1974	1996	22
1966	1988	22
1796	1818	22
1755	1777	22
1756	1778	22
1893	1915	22
1857	1879	22
1742	1764	22
1840	1862	22
1875	1897	22
1719	1741	22
1718	1740	22
1820	1842	22
1765	1787	22
1765	1787	22
1762	1784	22
1783	1805	22
1947	1969	22
1985	2007	22
1776	1798	22
1946	1968	22
1854	1876	22
1916	1938	22
1757	1779	22
1946	1968	22
1953	1975	22
1918	1940	22
1786	1808	22
1812	1834	22
1784	1806	22
1957	1979	22
1810	1832	22
1982	2004	22
1911	1933	22
1807	1829	22
1946	1968	22
1909	1931	22
1930	1952	22
1861	1883	22
1850	1872	22
1850	1872	22
1873	1895	22
1786	1808	22
1948	1970	22
1985	2007	22
1912	1934	22
1915	1937	22
1723	1745	22
1830	1852	22
1827	1849	22
1986	2008	22
1726	1748	22
1719	1741	22
1781	1803	22
1932	1954	22
1809	1831	22
1591	1613	22
1750	1772	22
1837	1859	22
1969	1991	22
1896	1918	22
1774	1796	22
1758	1780	22
1885	1907	22
1942	1964	22
1974	1996	22
1886	1908	22
1855	1877	22
1962	1984	22
1806	1828	22
1740	1762	22
1948	1970	22
1837	1859	22
1736	1758	22
1792	1814	22
1732	1754	22
1972	1994	22
1926	1948	22
1931	1953	22
1889	1911	22
1926	1948	22
1759	1781	22
1867	1889	22
1762	1784	22
1906	1928	22
1777	1799	22
1975	1997	22
1797	1819	22
1845	1867	22
1967	1989	22
1886	1908	22
1886	1908	22
1947	1969	22
1279	1301	22
1902	1924	22
1979	2001	22
1935	1957	22
1904	1926	22
1985	2007	22
1915	1937	22
1931	1953	22
1790	1812	22
1941	1963	22
1826	1848	22
1933	1955	22
1895	1917	22
1920	1942	22
1835	1857	22
1958	1980	22
1833	1855	22
1860	1882	22
1901	1923	22
1932	1954	22
1952	1974	22
1921	1943	22
1798	1820	22
1963	1985	22
1754	1776	22
1845	1867	22
1804	1826	22
1898	1920	22
1836	1858	22
1930	1952	22
1989	2011	22
1989	2011	22
1873	1895	22
1972	1994	22
1948	1970	22
1875	1897	22
1837	1859	22
1957	1979	22
1913	1935	22
1925	1947	22
1826	1848	22
1846	1868	22
1864	1886	22
1927	1949	22
1942	1964	22
1840	1862	22
1952	1974	22
1932	1954	22
1879	1901	22
1713	1735	22
1834	1856	22
1895	1917	22
1855	1877	22
1908	1930	22
1478	1500	22
1939	1961	22
1848	1870	22
1905	1927	22
1689	1711	22
1964	1986	22
1794	1816	22
1602	1624	22
1602	1624	22
1970	1992	22
1726	1748	22
1398	1420	22
1889	1911	22
1886	1908	22
1890	1912	22
1925	1947	22
1963	1985	22
1782	1804	22
1942	1964	22
1982	2004	22
1979	2001	22
1807	1829	22
1864	1886	22
1913	1935	22
1880	1902	22
1908	1930	22
1898	1920	22
1986	2008	22
1974	1996	22
1788	1810	22
1934	1956	22
1915	1937	22
1806	1828	22
1849	1871	22
1841	1863	22
1860	1882	22
1875	1897	22
1925	1947	22
1977	1999	22
1913	1935	22
1900	1922	22
1709	1731	22
1904	1926	22
1919	1941	22
1899	1921	22
1840	1862	22
1840	1862	22
1936	1958	22
1985	2007	22
1950	1972	22
1972	1994	22
1882	1904	22
1860	1882	22
1808	1830	22
-268	-246	22
1891	1913	22
1891	1913	22
1856	1878	22
1856	1878	22
1834	1856	22
1943	1965	22
1951	1973	22
1712	1734	22
1756	1778	22
1814	1836	22
1896	1918	22
1920	1942	22
1934	1956	22
1896	1918	22
1954	1976	22
1648	1670	22
1816	1838	22
1812	1834	22
1973	1995	22
1972	1994	22
1889	1911	22
1917	1939	22
1955	1977	22
1580	1602	22
1925	1947	22
1961	1983	22
1876	1898	22
1966	1988	22
1853	1875	22
1798	1820	22
1750	1772	22
1925	1947	22
1904	1926	22
1941	1963	22
1911	1933	22
1992	2014	22
1325	1347	22
1916	1938	22
1738	1760	22
1764	1786	22
1952	1974	22
1904	1926	22
1987	2009	22
1886	1908	22
1764	1786	22
1793	1815	22
1688	1710	22
1688	1710	22
1820	1842	22
1889	1911	22
1934	1956	22
1956	1978	22
1986	2008	22
1848	1870	22
1872	1894	22
1964	1986	22
1686	1708	22
1695	1717	22
1840	1862	22
1903	1925	22
1903	1925	22
1824	1846	22
1240	1262	22
1480	1502	22
1748	1770	22
1781	1803	22
1889	1911	22
1988	2010	22
1972	1994	22
1830	1852	22
1914	1936	22
1888	1910	22
1906	1928	22
1966	1988	22
1814	1836	22
1824	1846	22
1781	1803	22
1952	1974	22
1648	1670	22
1769	1791	22
1774	1796	22
1943	1965	22
1670	1692	22
1673	1695	22
1923	1945	22
1913	1935	22
1756	1778	22
1943	1965	22
1982	2004	22
1916	1938	22
1609	1631	22
1887	1909	22
1959	1981	22
1710	1732	22
1970	1992	22
1880	1902	22
1846	1868	22
1925	1947	22
1704	1726	22
1862	1884	22
1746	1768	22
1897	1919	22
1774	1796	22
1947	1969	22
1983	2005	22
1796	1818	22
1891	1913	22
1791	1813	22
1982	2004	22
1002	1024	22
1904	1926	22
1848	1870	22
1795	1817	22
1932	1954	22
1819	1841	22
1853	1875	22
1901	1923	22
1465	1487	22
1749	1771	22
1928	1950	22
1803	1825	22
1834	1856	22
1877	1899	22
1784	1806	22
1935	1957	22
1786	1808	22
1706	1728	22
1637	1659	22
1960	1982	22
1987	2009	22
1843	1865	22
1870	1892	22
1933	1955	22
1860	1882	22
1820	1842	22
1824	1846	22
1793	1815	22
1884	1906	22
1971	1993	22
1448	1470	22
1825	1847	22
1951	1973	22
1957	1979	22
1965	1987	22
1891	1913	22
1938	1960	22
1986	2008	22
1841	1863	22
1777	1799	22
1987	2009	22
1767	1789	22
1921	1943	22
1955	1977	22
1902	1924	22
1819	1841	22
1804	1826	22
1938	1960	22
1966	1988	22
1924	1946	22
1860	1882	22
1790	1812	22
1852	1874	22
1951	1973	22
1931	1953	22
1906	1928	22
1870	1892	22
1768	1790	22
1864	1886	22
1788	1810	22
1788	1810	22
1972	1994	22
1960	1982	22
1864	1886	22
1915	1937	22
1929	1951	22
1717	1739	22
1838	1860	22
1788	1810	22
1821	1843	22
1947	1969	22
1939	1961	22
1921	1943	22
1925	1947	22
1916	1938	22
1856	1878	22
1868	1890	22
1907	1929	22
1799	1821	22
1620	1642	22
1809	1831	22
1920	1942	22
1694	1716	22
1773	1795	22
1835	1857	22
1760	1782	22
1820	1842	22
1916	1938	22
1796	1818	22
1887	1909	22
1866	1888	22
1915	1937	22
1959	1981	22
1912	1934	22
1959	1981	22
1754	1776	22
1800	1822	22
155	177	22
1952	1974	22
1933	1955	22
1658	1680	22
1815	1837	22
1799	1821	22
1894	1916	22
1811	1833	22
1878	1900	22
1916	1938	22
1987	2009	22
1863	1885	22
1905	1927	22
1904	1926	22
1922	1944	22
1907	1929	22
1882	1904	22
1956	1978	22
1986	2008	22
1905	1927	22
1973	1995	22
1920	1942	22
1978	2000	22
1973	1995	22
1950	1972	22
1961	1983	22
1967	1989	22
1808	1830	22
1851	1873	22
1934	1956	22
1908	1930	22
1769	1791	22
1708	1730	22
1863	1885	22
1723	1745	22
1616	1638	22
1880	1902	22
1880	1902	22
1878	1900	22
1969	1991	22
1792	1814	22
1989	2011	22
1793	1815	22
1970	1992	22
1942	1964	22
1943	1965	22
1844	1866	22
1992	2014	22
1896	1918	22
1896	1918	22
1907	1929	22
1802	1824	22
1927	1949	22
1799	1821	22
1976	1998	22
1748	1770	22
1822	1844	22
1969	1991	22
1673	1695	22
1164	1186	22
1964	1986	22
1810	1832	22
1812	1834	22
1927	1949	22
1932	1954	22
1916	1938	22
1866	1888	22
1878	1900	22
1932	1954	22
1755	1777	22
1912	1934	22
1717	1739	22
1897	1919	22
1879	1901	22
1744	1766	22
1862	1884	22
1915	1937	22
1809	1831	22
1810	1832	22
1840	1862	22
1840	1862	22
1850	1872	22
1973	1995	22
1764	1786	22
1958	1980	22
1863	1885	22
1877	1899	22
1828	1850	22
1916	1938	22
1875	1897	22
1806	1828	22
1968	1990	22
1835	1857	22
1919	1941	22
1852	1874	22
1945	1967	22
1873	1895	22
1743	1765	22
1870	1892	22
1949	1971	22
1955	1977	22
1934	1956	22
1939	1961	22
1866	1888	22
1841	1863	22
1938	1960	22
1785	1807	22
1822	1844	22
1912	1934	22
1948	1970	22
1946	1968	22
1949	1971	22
1966	1988	22
1782	1804	22
1934	1956	22
1963	1985	22
1920	1942	22
1926	1948	22
1756	1778	22
1902	1924	22
1961	1983	22
1786	1808	22
1898	1920	22
1891	1913	22
1805	1827	22
1956	1978	22
1696	1718	22
1851	1873	22
1676	1698	22
1919	1941	22
1784	1806	22
1766	1788	22
1974	1996	22
1866	1888	22
1741	1763	22
1835	1857	22
1960	1982	22
1911	1933	22
1911	1933	22
1731	1753	22
1983	2005	22
1853	1875	22
1828	1850	22
1966	1988	22
1903	1925	22
1799	1821	22
1903	1925	22
1807	1829	22
1972	1994	22
1832	1854	22
1941	1963	22
1782	1804	22
1835	1857	22
1980	2002	22
1835	1857	22
1932	1954	22
1961	1983	22
1728	1750	22
1893	1915	22
1921	1943	22
1772	1794	22
1892	1914	22
1959	1981	22
1984	2006	22
1751	1773	22
1679	1701	22
1873	1895	22
1911	1933	22
1736	1758	22
1469	1491	22
1648	1670	22
1827	1849	22
1756	1778	22
1756	1778	22
1650	1672	22
1826	1848	22
1932	1954	22
1839	1861	22
1921	1943	22
1857	1879	22
1892	1914	22
1944	1966	22
1918	1940	22
1760	1782	22
1518	1540	22
1961	1983	22
1900	1922	22
1830	1852	22
1975	1997	22
1939	1961	22
1743	1765	22
1840	1862	22
1845	1867	22
1895	1917	22
1967	1989	22
1935	1957	22
1879	1901	22
1164	1186	22
1948	1970	22
1754	1776	22
1991	2013	22
1778	1800	22
1921	1943	22
1830	1852	22
1931	1953	22
1989	2011	22
1937	1959	22
1812	1834	22
1853	1875	22
1977	1999	22
1849	1871	22
1852	1874	22
1956	1978	22
1772	1794	22
1925	1947	22
1685	1707	22
1876	1898	22
1951	1973	22
1906	1928	22
1976	1998	22
1902	1924	22
1750	1772	22
1890	1912	22
1924	1946	22
1741	1763	22
1827	1849	22
1967	1989	22
1908	1930	22
1901	1923	22
1838	1860	22
1973	1995	22
1740	1762	22
1870	1892	22
1818	1840	22
1848	1870	22
1718	1740	22
1878	1900	22
1873	1895	22
1973	1995	22
1859	1881	22
1784	1806	22
1906	1928	22
1922	1944	22
1966	1988	22
1575	1597	22
1854	1876	22
1820	1842	22
1919	1941	22
1624	1646	22
1959	1981	22
1694	1716	22
1788	1810	22
1862	1884	22
1818	1840	22
1822	1844	22
1875	1897	22
1909	1931	22
1741	1763	22
1945	1967	22
1897	1919	22
1897	1919	22
1955	1977	22
1955	1977	22
1895	1917	22
1941	1963	22
1902	1924	22
1943	1965	22
1580	1602	22
1967	1989	22
1928	1950	22
1875	1897	22
1908	1930	22
1878	1900	22
1926	1948	22
1872	1894	22
1929	1951	22
1833	1855	22
1837	1859	22
1674	1696	22
1762	1784	22
1826	1848	22
1826	1848	22
1855	1877	22
1835	1857	22
1619	1641	22
1973	1995	22
1801	1823	22
1850	1872	22
1953	1975	22
1720	1742	22
1694	1716	22
1910	1932	22
1773	1795	22
1620	1642	22
1870	1892	22
1842	1864	22
1945	1967	22
1939	1961	22
1948	1970	22
1926	1948	22
1744	1766	22
1831	1853	22
1774	1796	22
1715	1737	22
1630	1652	22
1827	1849	22
1899	1921	22
1904	1926	22
1811	1833	22
1915	1937	22
1916	1938	22
1921	1943	22
1858	1880	22
1949	1971	22
1922	1944	22
1627	1649	22
1807	1829	22
1839	1861	22
1800	1822	22
1940	1962	22
1963	1985	22
1980	2002	22
1936	1958	22
1981	2003	22
1640	1662	22
1909	1931	22
1956	1978	22
1759	1781	22
1960	1982	22
1807	1829	22
1807	1829	22
1953	1975	22
1853	1875	22
1909	1931	22
1872	1894	22
1949	1971	22
1947	1969	22
1976	1998	22
1702	1724	22
1869	1891	22
1890	1912	22
1916	1938	22
1909	1931	22
1794	1816	22
1856	1878	22
1917	1939	22
1917	1939	22
1879	1901	22
1846	1868	22
1868	1890	22
1726	1748	22
1726	1748	22
1967	1989	22
1680	1702	22
1851	1873	22
1864	1886	22
1798	1820	22
1934	1956	22
1895	1917	22
1984	2006	22
1796	1818	22
1968	1990	22
1855	1877	22
1810	1832	22
1828	1850	22
1790	1812	22
1871	1893	22
1685	1707	22
1897	1919	22
1856	1878	22
1814	1836	22
1886	1908	22
1951	1973	22
1835	1857	22
1981	2003	22
1934	1956	22
1909	1931	22
1785	1807	22
1978	2000	22
1746	1768	22
1655	1677	22
1882	1904	22
1956	1978	22
1713	1735	22
1838	1860	22
1860	1882	22
1899	1921	22
1830	1852	22
1931	1953	22
1820	1842	22
1830	1852	22
1927	1949	22
1862	1884	22
1696	1718	22
1936	1958	22
1906	1928	22
1946	1968	22
1889	1911	22
1890	1912	22
1913	1935	22
1560	1582	22
1888	1910	22
1827	1849	22
1818	1840	22
1860	1882	22
1699	1721	22
1950	1972	22
1860	1882	22
1891	1913	22
1838	1860	22
1649	1671	22
1982	2004	22
1916	1938	22
1936	1958	22
1816	1838	22
1961	1983	22
1784	1806	22
1827	1849	22
1728	1750	22
1974	1996	22
1850	1872	22
1941	1963	22
1889	1911	22
1917	1939	22
1884	1906	22
1790	1812	22
1747	1769	22
1940	1962	22
1975	1997	22
1808	1830	22
1978	2000	22
1983	2005	22
1728	1750	22
1983	2005	22
1976	1998	22
1875	1897	22
1875	1897	22
1875	1897	22
1790	1812	22
1874	1896	22
1874	1896	22
1820	1842	22
1854	1876	22
1979	2001	22
1978	2000	22
1679	1701	22
1862	1884	22
1826	1848	22
1984	2006	22
1922	1944	22
1747	1769	22
1973	1995	22
1908	1930	22
1958	1980	22
1991	2013	22
1859	1881	22
1785	1807	22
1788	1810	22
1941	1963	22
1941	1963	22
1755	1777	22
1637	1659	22
1963	1985	22
1810	1832	22
1867	1889	22
1792	1814	22
1966	1988	22
1780	1802	22
1696	1718	22
1897	1919	22
1888	1910	22
1924	1946	22
1827	1849	22
1947	1969	22
1984	2006	22
1765	1787	22
1941	1963	22
1939	1961	22
1952	1974	22
1942	1964	22
1880	1902	22
1929	1951	22
1967	1989	22
1965	1987	22
1635	1657	22
1858	1880	22
1980	2002	22
1871	1893	22
1934	1956	22
1850	1872	22
1777	1799	22
1044	1066	22
1490	1512	22
1829	1851	22
1730	1752	22
1963	1985	22
1920	1942	22
1775	1797	22
1809	1831	22
1987	2009	22
1865	1887	22
1863	1885	22
1956	1978	22
1910	1932	22
1899	1921	22
1865	1887	22
1821	1843	22
1967	1989	22
1723	1745	22
1934	1956	22
1942	1964	22
1875	1897	22
1788	1810	22
1760	1782	22
1872	1894	22
1594	1616	22
1944	1966	22
1857	1879	22
1856	1878	22
1727	1749	22
1846	1868	22
1955	1977	22
1976	1998	22
1976	1998	22
1859	1881	22
1922	1944	22
1951	1973	22
1860	1882	22
1860	1882	22
1756	1778	22
1760	1782	22
1716	1738	22
1819	1841	22
1922	1944	22
1922	1944	22
1798	1820	22
1770	1792	22
1938	1960	22
1908	1930	22
1895	1917	22
1834	1856	22
1834	1856	22
1940	1962	22
1926	1948	22
1873	1895	22
1817	1839	22
1876	1898	22
1880	1902	22
1828	1850	22
1864	1886	22
1845	1867	22
1897	1919	22
1869	1891	22
1601	1623	22
1936	1958	22
1728	1750	22
1921	1943	22
1868	1890	22
1968	1990	22
1987	2009	22
1863	1885	22
1967	1989	22
1759	1781	22
1860	1882	22
1969	1991	22
1865	1887	22
1892	1914	22
1841	1863	22
1729	1751	22
1725	1747	22
1916	1938	22
1962	1984	22
1830	1852	22
1894	1916	22
1960	1982	22
1959	1981	22
1850	1872	22
1784	1806	22
1905	1927	22
1931	1953	22
1878	1900	22
1975	1997	22
1937	1959	22
1835	1857	22
1933	1955	22
1993	2015	22
1916	1938	22
1914	1936	22
1809	1831	22
1969	1991	22
1840	1862	22
1936	1958	22
1892	1914	22
1914	1936	22
1919	1941	22
1933	1955	22
1978	2000	22
1765	1787	22
1707	1729	22
1978	2000	22
1918	1940	22
1923	1945	22
1762	1784	22
1944	1966	22
1920	1942	22
1932	1954	22
1790	1812	22
1790	1812	22
1883	1905	22
1848	1870	22
1778	1800	22
1947	1969	22
1802	1824	22
1746	1768	22
1746	1768	22
1810	1832	22
1885	1907	22
1957	1979	22
1987	2009	22
1960	1982	22
1836	1858	22
1939	1961	22
1792	1814	22
1902	1924	22
1695	1717	22
1580	1602	22
1860	1882	22
1897	1919	22
1763	1785	22
1825	1847	22
1833	1855	22
1825	1847	22
1974	1996	22
1843	1865	22
1945	1967	22
1922	1944	22
1963	1985	22
1963	1985	22
1762	1784	22
1898	1920	22
1930	1952	22
1930	1952	22
1975	1997	22
1944	1966	22
1748	1770	22
1936	1958	22
1830	1852	22
1817	1839	22
1841	1863	22
1820	1842	22
1945	1967	22
1985	2007	22
1922	1944	22
1989	2011	22
1786	1808	22
1860	1882	22
1871	1893	22
1906	1928	22
1933	1955	22
1736	1758	22
1880	1902	22
1892	1914	22
1978	2000	22
1847	1869	22
1848	1870	22
1868	1890	22
1914	1936	22
1935	1957	22
1780	1802	22
1966	1988	22
1963	1985	22
1844	1866	22
1853	1875	22
1821	1843	22
1902	1924	22
1942	1964	22
1745	1767	22
1824	1846	22
1939	1961	22
1868	1890	22
1790	1812	22
1851	1873	22
1890	1912	22
1807	1829	22
1627	1649	22
1927	1949	22
1846	1868	22
1944	1966	22
1988	2010	22
1835	1857	22
1862	1884	22
1858	1880	22
1834	1856	22
1916	1938	22
1601	1623	22
1953	1975	22
1883	1905	22
1920	1942	22
1846	1868	22
1903	1925	22
1920	1942	22
1724	1746	22
1853	1875	22
1833	1855	22
1683	1705	22
1738	1760	22
1577	1599	22
1912	1934	22
1930	1952	22
1930	1952	22
1840	1862	22
1817	1839	22
1976	1998	22
1977	1999	22
1707	1729	22
1780	1802	22
1903	1925	22
1848	1870	22
1848	1870	22
1525	1547	22
1525	1547	22
1931	1953	22
1657	1679	22
1861	1883	22
1882	1904	22
1815	1837	22
1854	1876	22
1778	1800	22
1947	1969	22
1938	1960	22
1873	1895	22
1790	1812	22
1763	1785	22
1929	1951	22
1738	1760	22
1846	1868	22
1832	1854	22
1969	1991	22
1793	1815	22
1836	1858	22
1849	1871	22
1898	1920	22
1834	1856	22
1834	1856	22
1794	1816	22
1829	1851	22
1673	1695	22
1967	1989	22
1956	1978	22
1739	1761	22
1986	2008	22
1974	1996	22
1759	1781	22
1910	1932	22
1958	1980	22
1972	1994	22
1771	1793	22
1696	1718	22
1863	1885	22
1749	1771	22
1918	1940	22
1785	1807	22
1852	1874	22
1878	1900	22
1860	1882	22
1941	1963	22
1743	1765	22
1902	1924	22
1885	1907	22
1783	1805	22
1856	1878	22
1758	1780	22
1960	1982	22
1885	1907	22
1932	1954	22
1880	1902	22
1903	1925	22
1921	1943	22
1833	1855	22
1891	1913	22
1925	1947	22
1829	1851	22
1860	1882	22
1718	1740	22
1793	1815	22
1845	1867	22
1847	1869	22
1961	1983	22
1946	1968	22
1821	1843	22
1939	1961	22
1693	1715	22
1901	1923	22
1984	2006	22
1935	1957	22
1923	1945	22
1859	1881	22
1864	1886	22
1989	2011	22
1900	1922	22
1859	1881	22
1936	1958	22
1824	1846	22
1717	1739	22
1956	1978	22
1951	1973	22
1861	1883	22
1889	1911	22
1939	1961	22
1964	1986	22
1873	1895	22
1840	1862	22
1846	1868	22
1939	1961	22
1695	1717	22
1966	1988	22
1966	1988	22
1670	1692	22
1979	2001	22
1874	1896	22
1835	1857	22
1835	1857	22
1901	1923	22
1977	1999	22
1841	1863	22
1887	1909	22
1913	1935	22
1970	1992	22
1808	1830	22
1800	1822	22
1913	1935	22
1917	1939	22
1950	1972	22
1914	1936	22
1688	1710	22
1844	1866	22
1986	2008	22
1969	1991	22
1891	1913	22
1858	1880	22
1969	1991	22
1905	1927	22
1905	1927	22
1883	1905	22
1887	1909	22
1477	1499	22
1927	1949	22
1912	1934	22
1760	1782	22
1908	1930	22
1627	1649	22
1903	1925	22
1846	1868	22
1908	1930	22
1835	1857	22
1924	1946	22
1688	1710	22
1853	1875	22
1980	2002	22
1980	2002	22
1966	1988	22
1831	1853	22
1725	1747	22
1725	1747	22
1878	1900	22
1907	1929	22
1769	1791	22
1816	1838	22
1820	1842	22
1901	1923	22
1747	1769	22
1737	1759	22
1887	1909	22
1836	1858	22
1599	1621	22
1692	1714	22
1878	1900	22
1140	1162	22
1972	1994	22
1442	1464	22
1947	1969	22
1884	1906	22
1952	1974	22
1774	1796	22
1578	1600	22
1890	1912	22
1919	1941	22
1936	1958	22
1928	1950	22
1958	1980	22
1656	1678	22
1982	2004	22
1818	1840	22
1889	1911	22
1871	1893	22
1970	1992	22
1919	1941	22
1902	1924	22
1960	1982	22
1774	1796	22
1774	1796	22
1891	1913	22
1929	1951	22
1830	1852	22
1933	1955	22
1790	1812	22
1883	1905	22
1963	1985	22
1776	1798	22
1982	2004	22
1717	1739	22
1838	1860	22
1956	1978	22
1887	1909	22
1788	1810	22
1782	1804	22
1899	1921	22
1840	1862	22
1950	1972	22
1820	1842	22
1820	1842	22
1986	2008	22
1984	2006	22
1971	1993	22
1912	1934	22
1818	1840	22
1702	1724	22
1923	1945	22
1981	2003	22
1932	1954	22
1902	1924	22
1921	1943	22
1885	1907	22
1953	1975	22
1984	2006	22
1794	1816	22
1904	1926	22
1899	1921	22
1829	1851	22
1969	1991	22
1951	1973	22
1855	1877	22
1858	1880	22
1977	1999	22
1977	1999	22
1979	2001	22
1962	1984	22
1869	1891	22
1848	1870	22
1718	1740	22
1974	1996	22
1947	1969	22
1885	1907	22
1858	1880	22
1780	1802	22
1858	1880	22
1982	2004	22
1941	1963	22
1857	1879	22
1781	1803	22
1966	1988	22
1953	1975	22
1707	1729	22
1937	1959	22
1866	1888	22
1857	1879	22
1912	1934	22
1854	1876	22
1914	1936	22
1970	1992	22
1896	1918	22
1982	2004	22
1922	1944	22
1840	1862	22
1858	1880	22
820	842	22
1731	1753	22
1939	1961	22
1920	1942	22
1778	1800	22
1820	1842	22
1971	1993	22
1895	1917	22
1974	1996	22
1867	1889	22
1848	1870	22
1690	1712	22
1924	1946	22
1862	1884	22
1972	1994	22
1860	1882	22
1795	1817	22
1947	1969	22
1856	1878	22
1872	1894	22
1971	1993	22
1970	1992	22
1877	1899	22
1904	1926	22
1920	1942	22
1915	1937	22
1975	1997	22
1705	1727	22
1848	1870	22
1983	2005	22
1988	2010	22
1923	1945	22
1956	1978	22
1893	1915	22
1958	1980	22
1990	2012	22
1808	1830	22
1781	1803	22
1857	1879	22
1858	1880	22
1893	1915	22
1898	1920	22
1922	1944	22
1976	1998	22
1748	1770	22
1988	2010	22
1825	1847	22
1834	1856	22
1947	1969	22
1826	1848	22
1914	1936	22
1814	1836	22
1941	1963	22
1836	1858	22
1932	1954	22
1990	2012	22
1765	1787	22
1975	1997	22
1837	1859	22
1893	1915	22
1714	1736	22
1872	1894	22
1723	1745	22
1856	1878	22
1928	1950	22
1768	1790	22
1186	1208	22
1941	1963	22
1890	1912	22
1986	2008	22
1874	1896	22
1954	1976	22
1537	1559	22
1897	1919	22
1881	1903	22
1882	1904	22
1981	2003	22
1974	1996	22
1778	1800	22
1970	1992	22
1849	1871	22
1883	1905	22
1862	1884	22
1862	1884	22
1758	1780	22
1758	1780	22
1984	2006	22
1686	1708	22
1908	1930	22
1952	1974	22
1848	1870	22
1855	1877	22
1835	1857	22
1675	1697	22
1944	1966	22
1844	1866	22
1855	1877	22
1746	1768	22
1952	1974	22
1897	1919	22
1470	1492	22
1897	1919	22
1861	1883	22
1767	1789	22
1848	1870	22
1878	1900	22
1849	1871	22
1881	1903	22
1839	1861	22
1858	1880	22
1809	1831	22
1667	1689	22
1955	1977	22
1811	1833	22
1874	1896	22
1836	1858	22
1881	1903	22
1961	1983	22
1888	1910	22
1823	1845	22
1728	1750	22
1959	1981	22
1917	1939	22
1979	2001	22
1965	1987	22
1890	1912	22
1725	1747	22
1891	1913	22
1901	1923	22
1963	1985	22
1900	1922	22
1953	1975	22
1980	2002	22
1809	1831	22
1903	1925	22
1819	1841	22
1849	1871	22
1926	1948	22
1846	1868	22
1909	1931	22
1806	1828	22
1929	1951	22
1949	1971	22
1971	1993	22
1720	1742	22
1951	1973	22
1934	1956	22
1934	1956	22
1900	1922	22
1922	1944	22
1931	1953	22
1726	1748	22
1726	1748	22
1730	1752	22
1885	1907	22
1688	1710	22
1441	1463	22
1868	1890	22
1888	1910	22
1798	1820	22
1832	1854	22
1832	1854	22
1669	1691	22
1877	1899	22
1879	1901	22
1922	1944	22
1863	1885	22
1935	1957	22
1755	1777	22
1776	1798	22
1770	1792	22
1834	1856	22
1907	1929	22
1813	1835	22
1927	1949	22
1927	1949	22
1879	1901	22
1893	1915	22
1915	1937	22
1894	1916	22
1546	1568	22
1942	1964	22
1703	1725	22
1749	1771	22
1985	2007	22
1866	1888	22
1916	1938	22
1817	1839	22
1797	1819	22
1777	1799	22
1721	1743	22
1966	1988	22
1911	1933	22
1858	1880	22
1874	1896	22
1966	1988	22
1943	1965	22
1870	1892	22
1979	2001	22
1830	1852	22
1971	1993	22
1848	1870	22
1848	1870	22
1950	1972	22
1896	1918	22
1821	1843	22
1762	1784	22
1811	1833	22
1868	1890	22
1933	1955	22
1838	1860	22
1860	1882	22
1919	1941	22
1710	1732	22
1938	1960	22
1823	1845	22
1823	1845	22
1786	1808	22
1844	1866	22
1711	1733	22
1335	1357	22
1449	1471	22
1989	2011	22
1847	1869	22
1921	1943	22
1942	1964	22
1778	1800	22
1815	1837	22
1946	1968	22
1935	1957	22
1946	1968	22
1935	1957	22
1915	1937	22
1812	1834	22
1763	1785	22
1872	1894	22
1885	1907	22
1940	1962	22
1939	1961	22
1880	1902	22
1880	1902	22
1859	1881	22
1932	1954	22
1808	1830	22
1802	1824	22
1959	1981	22
1920	1942	22
1901	1923	22
1936	1958	22
1852	1874	22
1852	1874	22
1751	1773	22
1897	1919	22
1970	1992	22
1983	2005	22
1914	1936	22
1829	1851	22
1907	1929	22
1727	1749	22
1926	1948	22
1914	1936	22
1728	1750	22
1937	1959	22
1829	1851	22
1967	1989	22
1924	1946	22
1926	1948	22
1867	1889	22
1713	1735	22
1713	1735	22
1948	1970	22
1897	1919	22
1920	1942	22
1929	1951	22
1824	1846	22
1947	1969	22
1928	1950	22
1734	1756	22
1850	1872	22
1850	1872	22
1988	2010	22
1982	2004	22
1974	1996	22
1696	1718	22
1869	1891	22
1887	1909	22
1837	1859	22
1988	2010	22
1889	1911	22
1658	1680	22
1811	1833	22
1931	1953	22
1794	1816	22
1935	1957	22
1857	1879	22
1802	1824	22
1755	1777	22
1849	1871	22
1869	1891	22
1835	1857	22
1775	1797	22
1936	1958	22
1899	1921	22
1858	1880	22
1938	1960	22
1917	1939	22
1976	1998	22
1969	1991	22
1786	1808	22
1882	1904	22
1896	1918	22
1855	1877	22
1905	1927	22
1499	1521	22
1949	1971	22
1887	1909	22
1741	1763	22
1759	1781	22
1910	1932	22
1971	1993	22
1801	1823	22
1868	1890	22
1847	1869	22
1903	1925	22
1673	1695	22
1982	2004	22
1982	2004	22
1823	1845	22
1841	1863	22
1961	1983	22
1896	1918	22
1850	1872	22
1971	1993	22
1976	1998	22
1963	1985	22
1980	2002	22
1745	1767	22
1887	1909	22
1822	1844	22
1395	1417	22
1738	1760	22
1791	1813	22
1984	2006	22
1794	1816	22
1982	2004	22
1880	1902	22
1961	1983	22
1972	1994	22
1882	1904	22
1786	1808	22
1739	1761	22
1739	1761	22
1848	1870	22
1932	1954	22
1906	1928	22
1907	1929	22
1819	1841	22
1877	1899	22
1815	1837	22
1815	1837	22
1930	1952	22
1866	1888	22
1800	1822	22
1982	2004	22
1953	1975	22
1933	1955	22
1800	1822	22
1940	1962	22
1898	1920	22
1824	1846	22
1851	1873	22
1986	2008	22
1903	1925	22
1926	1948	22
1258	1280	22
1908	1930	22
1951	1973	22
1896	1918	22
1962	1984	22
1973	1995	22
1750	1772	22
1880	1902	22
1914	1936	22
1920	1942	22
1851	1873	22
1910	1932	22
1958	1980	22
1729	1751	22
1915	1937	22
1893	1915	22
1747	1769	22
1938	1960	22
1969	1991	22
1921	1943	22
1831	1853	22
1761	1783	22
1832	1854	22
1827	1849	22
1923	1945	22
1931	1953	22
1858	1880	22
1895	1917	22
1927	1949	22
1842	1864	22
1818	1840	22
1851	1873	22
1451	1473	22
1968	1990	22
1893	1915	22
1808	1830	22
1760	1782	22
1786	1808	22
1967	1989	22
1906	1928	22
1857	1879	22
1815	1837	22
1815	1837	22
1746	1768	22
1777	1799	22
1899	1921	22
1966	1988	22
1754	1776	22
1924	1946	22
1765	1787	22
1873	1895	22
1801	1823	22
1722	1744	22
1736	1758	22
1903	1925	22
1707	1729	22
1834	1856	22
1956	1978	22
1753	1775	22
1877	1899	22
1949	1971	22
1949	1971	22
1720	1742	22
1973	1995	22
1834	1856	22
1680	1702	22
1869	1891	22
1912	1934	22
1913	1935	22
1990	2012	22
1920	1942	22
1949	1971	22
1913	1935	22
1787	1809	22
1824	1846	22
1958	1980	22
1832	1854	22
1888	1910	22
1763	1785	22
1919	1941	22
1682	1704	22
1760	1782	22
1968	1990	22
1723	1745	22
1723	1745	22
1795	1817	22
1690	1712	22
1732	1754	22
1917	1939	22
1851	1873	22
1838	1860	22
1970	1992	22
1785	1807	22
1919	1941	22
1751	1773	22
1917	1939	22
1954	1976	22
1798	1820	22
1800	1822	22
1921	1943	22
1754	1776	22
1830	1852	22
1881	1903	22
1701	1723	22
1983	2005	22
1968	1990	22
1984	2006	22
1813	1835	22
1885	1907	22
1749	1771	22
1947	1969	22
1899	1921	22
1639	1661	22
1907	1929	22
1862	1884	22
1678	1700	22
1975	1997	22
1820	1842	22
1915	1937	22
1915	1937	22
1792	1814	22
1842	1864	22
1920	1942	22
1808	1830	22
1978	2000	22
1841	1863	22
1989	2011	22
1864	1886	22
1953	1975	22
1957	1979	22
1886	1908	22
1983	2005	22
1867	1889	22
1985	2007	22
1811	1833	22
1986	2008	22
1979	2001	22
1943	1965	22
1835	1857	22
1869	1891	22
1895	1917	22
1933	1955	22
1778	1800	22
1920	1942	22
1828	1850	22
1952	1974	22
1860	1882	22
1693	1715	22
1847	1869	22
1875	1897	22
1864	1886	22
1872	1894	22
1792	1814	22
1763	1785	22
1721	1743	22
1934	1956	22
1886	1908	22
1792	1814	22
1837	1859	22
1805	1827	22
1805	1827	22
1973	1995	22
1791	1813	22
1981	2003	22
1977	1999	22
1954	1976	22
1974	1996	22
1969	1991	22
1889	1911	22
1859	1881	22
1885	1907	22
1808	1830	22
1791	1813	22
1768	1790	22
1985	2007	22
1941	1963	22
1942	1964	22
1968	1990	22
1918	1940	22
1922	1944	22
1862	1884	22
1917	1939	22
1944	1966	22
1965	1987	22
1798	1820	22
1905	1927	22
1900	1922	22
1938	1960	22
1776	1798	22
1653	1675	22
1886	1908	22
1868	1890	22
1872	1894	22
1640	1662	22
1848	1870	22
1982	2004	22
1750	1772	22
1980	2002	22
1968	1990	22
1831	1853	22
1799	1821	22
1936	1958	22
1852	1874	22
1963	1985	22
1818	1840	22
1464	1486	22
1823	1845	22
1922	1944	22
1986	2008	22
1876	1898	22
1927	1949	22
1982	2004	22
1911	1933	22
1913	1935	22
1913	1935	22
1763	1785	22
1809	1831	22
1985	2007	22
1985	2007	22
1753	1775	22
1941	1963	22
1710	1732	22
1935	1957	22
1973	1995	22
1669	1691	22
1946	1968	22
1946	1968	22
1952	1974	22
1792	1814	22
1742	1764	22
1913	1935	22
1706	1728	22
1871	1893	22
1724	1746	22
1858	1880	22
1751	1773	22
1942	1964	22
1827	1849	22
1935	1957	22
1833	1855	22
1711	1733	22
1873	1895	22
1964	1986	22
1916	1938	22
1894	1916	22
1936	1958	22
1949	1971	22
1768	1790	22
1940	1962	22
1889	1911	22
1940	1962	22
1959	1981	22
1775	1797	22
1769	1791	22
1842	1864	22
1863	1885	22
1851	1873	22
1689	1711	22
1949	1971	22
1955	1977	22
1847	1869	22
1810	1832	22
1877	1899	22
1814	1836	22
1895	1917	22
1895	1917	22
1955	1977	22
1689	1711	22
1968	1990	22
1954	1976	22
1848	1870	22
1848	1870	22
1718	1740	22
1918	1940	22
1810	1832	22
1963	1985	22
1914	1936	22
1943	1965	22
1649	1671	22
1891	1913	22
1779	1801	22
1943	1965	22
1766	1788	22
1810	1832	22
1973	1995	22
1916	1938	22
1742	1764	22
1838	1860	22
1949	1971	22
1304	1326	22
1932	1954	22
1949	1971	22
1576	1598	22
1803	1825	22
1680	1702	22
1976	1998	22
1901	1923	22
1835	1857	22
1801	1823	22
1917	1939	22
1844	1866	22
1736	1758	22
1879	1901	22
1926	1948	22
1951	1973	22
1895	1917	22
1888	1910	22
1791	1813	22
1962	1984	22
1964	1986	22
1877	1899	22
1930	1952	22
1684	1706	22
1905	1927	22
1788	1810	22
1420	1442	22
1980	2002	22
1950	1972	22
1901	1923	22
1897	1919	22
1610	1632	22
1918	1940	22
1766	1788	22
1695	1717	22
1871	1893	22
1928	1950	22
1825	1847	22
1934	1956	22
1800	1822	22
1919	1941	22
1697	1719	22
1808	1830	22
1688	1710	22
1813	1835	22
1681	1703	22
1922	1944	22
1957	1979	22
1981	2003	22
1764	1786	22
1828	1850	22
1133	1155	22
1978	2000	22
1967	1989	22
1810	1832	22
1854	1876	22
1760	1782	22
1942	1964	22
1928	1950	22
1809	1831	22
1933	1955	22
1955	1977	22
1850	1872	22
1850	1872	22
1865	1887	22
1722	1744	22
1949	1971	22
1969	1991	22
1987	2009	22
1900	1922	22
1785	1807	22
1632	1654	22
1632	1654	22
1676	1698	22
1870	1892	22
1655	1677	22
1669	1691	22
1973	1995	22
1925	1947	22
1804	1826	22
1804	1826	22
1841	1863	22
1836	1858	22
1920	1942	22
1739	1761	22
1841	1863	22
1743	1765	22
1870	1892	22
1767	1789	22
1895	1917	22
1960	1982	22
1991	2013	22
1828	1850	22
1774	1796	22
1951	1973	22
1785	1807	22
1702	1724	22
1959	1981	22
1944	1966	22
1976	1998	22
1827	1849	22
1954	1976	22
1866	1888	22
1977	1999	22
1735	1757	22
1927	1949	22
1843	1865	22
1874	1896	22
1978	2000	22
1478	1500	22
1852	1874	22
1839	1861	22
1939	1961	22
1977	1999	22
1947	1969	22
1853	1875	22
1934	1956	22
1842	1864	22
1886	1908	22
1880	1902	22
1889	1911	22
1948	1970	22
1225	1247	22
1701	1723	22
1643	1665	22
1940	1962	22
1798	1820	22
1861	1883	22
1843	1865	22
1776	1798	22
1932	1954	22
1822	1844	22
1940	1962	22
1931	1953	22
1874	1896	22
1967	1989	22
1740	1762	22
1929	1951	22
1900	1922	22
1915	1937	22
1973	1995	22
1875	1897	22
1875	1897	22
1935	1957	22
1620	1642	22
1839	1861	22
1935	1957	22
1972	1994	22
1882	1904	22
1960	1982	22
1927	1949	22
1877	1899	22
1926	1948	22
1854	1876	22
1637	1659	22
1907	1929	22
1814	1836	22
1856	1878	22
1849	1871	22
1970	1992	22
1906	1928	22
1927	1949	22
1768	1790	22
1825	1847	22
1976	1998	22
1981	2003	22
1825	1847	22
1938	1960	22
1662	1684	22
1770	1792	22
1956	1978	22
1988	2010	22
1904	1926	22
1940	1962	22
1785	1807	22
1941	1963	22
1966	1988	22
1943	1965	22
1843	1865	22
1913	1935	22
1834	1856	22
1952	1974	22
1853	1875	22
1805	1827	22
1991	2013	22
1921	1943	22
1807	1829	22
1929	1951	22
1772	1794	22
1831	1853	22
1946	1968	22
1919	1941	22
1975	1997	22
1765	1787	22
1784	1806	22
1968	1990	22
1797	1819	22
1950	1972	22
1882	1904	22
1700	1722	22
1920	1942	22
1782	1804	22
1946	1968	22
1736	1758	22
1862	1884	22
1892	1914	22
1908	1930	22
1984	2006	22
1846	1868	22
1853	1875	22
1727	1749	22
1713	1735	22
1777	1799	22
1820	1842	22
1943	1965	22
1760	1782	22
1904	1926	22
1853	1875	22
1875	1897	22
1863	1885	22
1933	1955	22
1819	1841	22
1980	2002	22
1775	1797	22
1821	1843	22
1916	1938	22
1738	1760	22
1879	1901	22
1943	1965	22
1978	2000	22
1623	1645	22
1791	1813	22
1904	1926	22
1944	1966	22
1850	1872	22
1962	1984	22
1968	1990	22
1968	1990	22
1852	1874	22
1979	2001	22
1858	1880	22
1455	1477	22
1809	1831	22
1847	1869	22
1751	1773	22
1751	1773	22
1966	1988	22
1803	1825	22
1939	1961	22
1897	1919	22
1903	1925	22
1838	1860	22
1896	1918	22
1873	1895	22
1927	1949	22
1822	1844	22
1876	1898	22
1873	1895	22
1856	1878	22
1947	1969	22
1963	1985	22
1902	1924	22
1813	1835	22
1813	1835	22
1896	1918	22
1762	1784	22
1921	1943	22
1971	1993	22
1842	1864	22
1942	1964	22
1925	1947	22
1963	1985	22
1919	1941	22
1975	1997	22
1905	1927	22
1934	1956	22
1846	1868	22
1888	1910	22
1984	2006	22
1942	1964	22
1727	1749	22
1904	1926	22
1888	1910	22
1770	1792	22
1717	1739	22
1785	1807	22
1923	1945	22
1927	1949	22
1583	1605	22
1792	1814	22
1737	1759	22
1824	1846	22
1872	1894	22
1735	1757	22
1775	1797	22
1926	1948	22
1824	1846	22
1783	1805	22
1946	1968	22
1970	1992	22
1963	1985	22
1598	1620	22
1874	1896	22
1953	1975	22
1939	1961	22
1945	1967	22
1986	2008	22
1924	1946	22
1909	1931	22
1989	2011	22
1838	1860	22
1886	1908	22
1970	1992	22
1844	1866	22
1878	1900	22
1885	1907	22
1982	2004	22
1830	1852	22
1947	1969	22
1940	1962	22
1838	1860	22
1838	1860	22
1854	1876	22
1835	1857	22
1881	1903	22
1946	1968	22
1789	1811	22
1989	2011	22
1857	1879	22
1857	1879	22
1828	1850	22
1811	1833	22
1866	1888	22
1844	1866	22
1919	1941	22
1828	1850	22
1817	1839	22
1980	2002	22
1871	1893	22
1956	1978	22
1939	1961	22
1864	1886	22
1801	1823	22
1801	1823	22
1783	1805	22
1846	1868	22
1840	1862	22
1840	1862	22
1751	1773	22
1892	1914	22
1958	1980	22
1570	1592	22
1888	1910	22
1785	1807	22
1899	1921	22
1140	1162	22
1973	1995	22
1612	1634	22
1917	1939	22
1762	1784	22
1870	1892	22
1870	1892	22
1954	1976	22
1941	1963	22
1860	1882	22
1856	1878	22
1825	1847	22
1787	1809	22
1817	1839	22
1854	1876	22
1953	1975	22
1880	1902	22
1880	1902	22
1967	1989	22
1953	1975	22
1979	2001	22
1844	1866	22
1802	1824	22
1969	1991	22
1913	1935	22
1820	1842	22
1851	1873	22
1838	1860	22
1979	2001	22
1879	1901	22
1879	1901	22
1882	1904	22
1943	1965	22
1953	1975	22
1952	1974	22
1918	1940	22
1942	1964	22
1798	1820	22
1765	1787	22
1706	1728	22
1730	1752	22
1959	1981	22
1768	1790	22
1807	1829	22
1722	1744	22
1920	1942	22
1913	1935	22
1988	2010	22
1963	1985	22
1893	1915	22
1857	1879	22
1705	1727	22
1971	1993	22
1788	1810	22
1767	1789	22
1750	1772	22
1984	2006	22
1862	1884	22
1801	1823	22
1801	1823	22
1835	1857	22
1899	1921	22
1880	1902	22
1922	1944	22
1860	1882	22
1738	1760	22
1911	1933	22
1861	1883	22
1168	1190	22
1949	1971	22
1048	1070	22
1968	1990	22
1875	1897	22
1875	1897	22
1818	1840	22
1762	1784	22
1983	2005	22
1939	1961	22
1719	1741	22
1837	1859	22
1907	1929	22
1847	1869	22
1790	1812	22
1985	2007	22
1920	1942	22
1837	1859	22
1667	1689	22
1951	1973	22
1957	1979	22
1685	1707	22
1915	1937	22
1773	1795	22
1739	1761	22
1939	1961	22
1975	1997	22
1889	1911	22
1908	1930	22
1828	1850	22
1830	1852	22
1913	1935	22
1975	1997	22
1948	1970	22
1855	1877	22
1977	1999	22
1886	1908	22
1940	1962	22
1816	1838	22
1869	1891	22
1952	1974	22
1942	1964	22
1899	1921	22
1624	1646	22
1881	1903	22
1825	1847	22
1827	1849	22
1920	1942	22
1922	1944	22
1907	1929	22
1758	1780	22
1910	1932	22
1967	1989	22
1787	1809	22
1850	1872	22
1875	1897	22
1836	1858	22
1669	1691	22
1983	2005	22
1831	1853	22
1877	1899	22
1848	1870	22
1783	1805	22
1858	1880	22
1794	1816	22
1836	1858	22
1826	1848	22
1773	1795	22
1946	1968	22
1726	1748	22
1852	1874	22
1818	1840	22
1941	1963	22
1943	1965	22
1843	1865	22
1882	1904	22
1874	1896	22
1912	1934	22
1934	1956	22
1960	1982	22
1854	1876	22
1770	1792	22
1871	1893	22
1824	1846	22
1857	1879	22
1945	1967	22
1988	2010	22
1818	1840	22
1930	1952	22
1946	1968	22
1937	1959	22
1941	1963	22
1157	1179	22
1971	1993	22
1932	1954	22
1964	1986	22
1895	1917	22
1361	1383	22
1664	1686	22
1865	1887	22
1847	1869	22
1869	1891	22
1968	1990	22
1922	1944	22
1963	1985	22
1809	1831	22
1901	1923	22
1901	1923	22
1796	1818	22
1750	1772	22
1730	1752	22
1762	1784	22
1986	2008	22
1861	1883	22
1851	1873	22
1439	1461	22
1920	1942	22
1953	1975	22
1619	1641	22
1836	1858	22
1856	1878	22
1904	1926	22
1880	1902	22
1139	1161	22
1893	1915	22
1868	1890	22
1856	1878	22
1969	1991	22
1772	1794	22
1885	1907	22
1715	1737	22
1874	1896	22
1880	1902	22
1811	1833	22
1867	1889	22
1843	1865	22
1975	1997	22
1870	1892	22
1919	1941	22
1832	1854	22
1285	1307	22
1899	1921	22
1904	1926	22
1863	1885	22
1800	1822	22
1800	1822	22
1978	2000	22
272	294	22
1673	1695	22
1888	1910	22
1864	1886	22
1787	1809	22
1968	1990	22
1694	1716	22
1931	1953	22
1979	2001	22
1789	1811	22
1901	1923	22
1907	1929	22
1888	1910	22
1876	1898	22
1764	1786	22
1850	1872	22
1845	1867	22
1894	1916	22
1955	1977	22
1617	1639	22
1926	1948	22
1936	1958	22
1969	1991	22
1632	1654	22
1729	1751	22
1817	1839	22
1861	1883	22
1333	1355	22
1930	1952	22
1956	1978	22
1947	1969	22
1958	1980	22
1892	1914	22
1885	1907	22
1896	1918	22
1822	1844	22
1955	1977	22
1916	1938	22
1693	1715	22
1940	1962	22
1897	1919	22
1891	1913	22
1893	1915	22
1900	1922	22
1828	1850	22
1939	1961	22
1635	1657	22
1635	1657	22
1639	1661	22
1916	1938	22
1937	1959	22
1416	1438	22
1653	1675	22
1845	1867	22
1880	1902	22
1984	2006	22
1957	1979	22
1829	1851	22
1882	1904	22
1896	1918	22
1921	1943	22
1837	1859	22
1883	1905	22
1917	1939	22
1913	1935	22
1824	1846	22
1764	1786	22
1827	1849	22
1937	1959	22
844	866	22
1820	1842	22
1803	1825	22
1966	1988	22
1786	1808	22
1827	1849	22
1981	2003	22
1827	1849	22
1935	1957	22
1451	1473	22
1919	1941	22
1860	1882	22
1850	1872	22
1875	1897	22
1953	1975	22
1661	1683	22
1870	1892	22
1693	1715	22
1790	1812	22
1919	1941	22
1908	1930	22
1870	1892	22
1989	2011	22
1989	2011	22
1782	1804	22
1778	1800	22
1808	1830	22
1921	1943	22
1898	1920	22
1930	1952	22
1836	1858	22
1874	1896	22
1922	1944	22
1880	1902	22
1872	1894	22
1857	1879	22
1827	1849	22
1981	2003	22
1858	1880	22
1937	1959	22
1811	1833	22
1669	1691	22
1949	1971	22
1959	1981	22
1774	1796	22
1779	1801	22
1735	1757	22
1937	1959	22
1896	1918	22
1899	1921	22
1849	1871	22
1942	1964	22
1860	1882	22
1841	1863	22
1836	1858	22
1850	1872	22
1690	1712	22
1896	1918	22
1851	1873	22
1927	1949	22
1954	1976	22
1911	1933	22
1854	1876	22
1925	1947	22
1858	1880	22
1665	1687	22
1459	1481	22
1937	1959	22
1862	1884	22
1789	1811	22
1761	1783	22
1894	1916	22
1850	1872	22
1850	1872	22
1776	1798	22
1976	1998	22
1720	1742	22
1855	1877	22
1894	1916	22
1945	1967	22
1805	1827	22
1957	1979	22
1863	1885	22
1797	1819	22
1788	1810	22
1940	1962	22
1903	1925	22
1967	1989	22
1947	1969	22
1931	1953	22
1868	1890	22
1798	1820	22
1808	1830	22
1804	1826	22
1804	1826	22
1807	1829	22
1620	1642	22
1937	1959	22
1965	1987	22
1859	1881	22
1938	1960	22
1891	1913	22
1951	1973	22
1983	2005	22
1934	1956	22
1975	1997	22
1869	1891	22
1905	1927	22
1958	1980	22
1711	1733	22
1847	1869	22
1837	1859	22
1859	1881	22
1710	1732	22
1749	1771	22
1880	1902	22
1240	1262	22
1977	1999	22
1842	1864	22
1662	1684	22
1901	1923	22
1875	1897	22
1947	1969	22
1879	1901	22
1879	1901	22
1950	1972	22
1950	1972	22
1781	1803	22
1966	1988	22
1842	1864	22
1934	1956	22
1841	1863	22
1780	1802	22
1915	1937	22
1934	1956	22
1804	1826	22
1985	2007	22
1943	1965	22
1675	1697	22
1831	1853	22
1638	1660	22
1705	1727	22
1899	1921	22
1968	1990	22
1873	1895	22
1798	1820	22
1870	1892	22
1836	1858	22
1957	1979	22
1779	1801	22
1973	1995	22
1968	1990	22
1914	1936	22
1657	1679	22
1720	1742	22
1893	1915	22
1781	1803	22
1696	1718	22
1955	1977	22
1792	1814	22
1841	1863	22
1985	2007	22
1914	1936	22
1860	1882	22
1917	1939	22
1966	1988	22
1919	1941	22
1983	2005	22
1946	1968	22
1974	1996	22
1907	1929	22
1755	1777	22
1800	1822	22
1602	1624	22
1658	1680	22
1806	1828	22
1974	1996	22
1932	1954	22
1775	1797	22
1897	1919	22
1741	1763	22
1815	1837	22
1825	1847	22
1958	1980	22
1985	2007	22
1836	1858	22
1890	1912	22
1968	1990	22
1893	1915	22
1925	1947	22
1845	1867	22
1808	1830	22
1891	1913	22
1735	1757	22
1747	1769	22
1958	1980	22
1750	1772	22
1758	1780	22
1686	1708	22
1748	1770	22
1748	1770	22
1941	1963	22
1968	1990	22
1929	1951	22
1875	1897	22
1969	1991	22
1922	1944	22
1967	1989	22
1926	1948	22
1978	2000	22
1903	1925	22
1763	1785	22
1967	1989	22
1987	2009	22
1939	1961	22
1943	1965	22
1858	1880	22
1815	1837	22
1952	1974	22
1875	1897	22
1811	1833	22
1905	1927	22
1614	1636	22
1923	1945	22
1943	1965	22
1947	1969	22
1862	1884	22
1907	1929	22
1804	1826	22
1845	1867	22
1872	1894	22
1890	1912	22
1966	1988	22
1763	1785	22
1959	1981	22
1892	1914	22
1794	1816	22
1744	1766	22
1733	1755	22
1398	1420	22
1962	1984	22
1818	1840	22
1925	1947	22
1826	1848	22
1937	1959	22
1941	1963	22
1923	1945	22
1875	1897	22
1677	1699	22
1978	2000	22
1658	1680	22
1862	1884	22
1930	1952	22
1930	1952	22
1966	1988	22
1925	1947	22
1885	1907	22
1968	1990	22
1892	1914	22
1899	1921	22
1842	1864	22
1756	1778	22
1804	1826	22
1717	1739	22
1927	1949	22
1826	1848	22
1938	1960	22
1798	1820	22
1982	2004	22
1914	1936	22
1910	1932	22
1888	1910	22
1814	1836	22
1932	1954	22
1821	1843	22
1958	1980	22
1504	1526	22
1801	1823	22
1801	1823	22
1946	1968	22
1865	1887	22
1809	1831	22
1826	1848	22
1963	1985	22
1954	1976	22
1857	1879	22
1858	1880	22
1899	1921	22
1786	1808	22
1918	1940	22
1888	1910	22
1806	1828	22
1921	1943	22
1914	1936	22
1884	1906	22
1939	1961	22
1812	1834	22
1796	1818	22
1887	1909	22
1920	1942	22
1887	1909	22
1782	1804	22
1825	1847	22
1856	1878	22
1764	1786	22
1947	1969	22
1933	1955	22
1888	1910	22
1869	1891	22
1653	1675	22
1850	1872	22
1915	1937	22
1877	1899	22
1920	1942	22
1944	1966	22
1948	1970	22
1934	1956	22
1980	2002	22
1861	1883	22
1966	1988	22
1874	1896	22
1742	1764	22
1782	1804	22
1755	1777	22
1755	1777	22
1888	1910	22
1978	2000	22
1953	1975	22
1829	1851	22
1946	1968	22
1308	1330	22
1890	1912	22
1939	1961	22
1965	1987	22
1695	1717	22
1943	1965	22
1854	1876	22
1864	1886	22
1852	1874	22
1838	1860	22
1871	1893	22
1828	1850	22
1967	1989	22
1812	1834	22
1684	1706	22
1666	1688	22
1780	1802	22
1923	1945	22
1973	1995	22
1966	1988	22
1851	1873	22
1851	1873	22
1829	1851	22
1949	1971	22
1923	1945	22
1893	1915	22
1944	1966	22
1936	1958	22
1929	1951	22
1950	1972	22
1833	1855	22
1739	1761	22
1795	1817	22
1935	1957	22
1947	1969	22
1979	2001	22
1964	1986	22
1870	1892	22
1965	1987	22
1756	1778	22
1900	1922	22
1904	1926	22
1770	1792	22
1838	1860	22
1838	1860	22
1948	1970	22
1833	1855	22
1898	1920	22
1898	1920	22
1796	1818	22
1911	1933	22
1692	1714	22
1692	1714	22
1911	1933	22
1808	1830	22
1837	1859	22
1892	1914	22
1724	1746	22
1756	1778	22
1793	1815	22
1926	1948	22
1787	1809	22
1627	1649	22
1951	1973	22
1884	1906	22
1962	1984	22
1908	1930	22
1837	1859	22
1832	1854	22
1802	1824	22
1755	1777	22
1842	1864	22
1694	1716	22
1956	1978	22
1855	1877	22
1846	1868	22
1884	1906	22
1889	1911	22
1938	1960	22
1868	1890	22
1862	1884	22
1814	1836	22
1945	1967	22
1876	1898	22
1856	1878	22
1968	1990	22
1872	1894	22
1938	1960	22
1975	1997	22
1920	1942	22
1736	1758	22
1899	1921	22
1923	1945	22
1868	1890	22
1737	1759	22
1913	1935	22
1964	1986	22
1922	1944	22
1697	1719	22
1877	1899	22
1970	1992	22
1974	1996	22
1840	1862	22
1969	1991	22
1785	1807	22
1278	1300	22
1959	1981	22
1899	1921	22
1785	1807	22
1826	1848	22
1809	1831	22
1906	1928	22
1590	1612	22
1803	1825	22
1845	1867	22
1966	1988	22
1906	1928	22
1903	1925	22
1825	1847	22
1825	1847	22
1978	2000	22
1901	1923	22
1914	1936	22
1922	1944	22
1850	1872	22
1739	1761	22
1959	1981	22
1810	1832	22
1819	1841	22
1989	2011	22
1870	1892	22
1961	1983	22
1874	1896	22
1801	1823	22
1819	1841	22
1652	1674	22
1914	1936	22
1795	1817	22
1842	1864	22
1853	1875	22
1848	1870	22
1964	1986	22
1850	1872	22
1960	1982	22
1682	1704	22
1970	1992	22
1973	1995	22
1873	1895	22
1752	1774	22
1829	1851	22
1690	1712	22
1804	1826	22
1804	1826	22
1730	1752	22
1686	1708	22
1686	1708	22
1914	1936	22
1973	1995	22
1948	1970	22
1775	1797	22
1848	1870	22
1972	1994	22
1987	2009	22
1800	1822	22
1639	1661	22
1858	1880	22
1840	1862	22
1857	1879	22
1903	1925	22
1911	1933	22
1978	2000	22
1843	1865	22
1804	1826	22
1840	1862	22
1798	1820	22
1899	1921	22
1870	1892	22
1962	1984	22
1979	2001	22
1914	1936	22
1368	1390	22
1823	1845	22
1749	1771	22
1882	1904	22
1819	1841	22
1967	1989	22
1942	1964	22
1938	1960	22
1918	1940	22
1869	1891	22
1874	1896	22
1579	1601	22
1910	1932	22
1715	1737	22
1752	1774	22
1786	1808	22
1909	1931	22
1838	1860	22
1946	1968	22
1852	1874	22
1300	1322	22
1831	1853	22
1987	2009	22
1225	1247	22
1706	1728	22
1870	1892	22
1922	1944	22
1945	1967	22
1818	1840	22
1895	1917	22
1836	1858	22
1802	1824	22
1853	1875	22
1731	1753	22
1908	1930	22
1954	1976	22
1705	1727	22
1939	1961	22
1907	1929	22
1776	1798	22
1901	1923	22
1950	1972	22
1984	2006	22
1923	1945	22
1797	1819	22
1880	1902	22
1831	1853	22
1821	1843	22
1920	1942	22
1858	1880	22
1938	1960	22
1614	1636	22
1946	1968	22
1926	1948	22
1969	1991	22
1855	1877	22
1858	1880	22
1969	1991	22
1859	1881	22
1834	1856	22
1863	1885	22
1204	1226	22
1910	1932	22
1912	1934	22
1979	2001	22
1751	1773	22
1819	1841	22
1848	1870	22
1855	1877	22
1845	1867	22
1825	1847	22
1948	1970	22
1930	1952	22
1848	1870	22
1986	2008	22
1822	1844	22
1959	1981	22
1978	2000	22
1909	1931	22
1897	1919	22
1958	1980	22
1974	1996	22
1876	1898	22
1896	1918	22
1837	1859	22
1961	1983	22
1959	1981	22
1702	1724	22
1663	1685	22
1831	1853	22
1880	1902	22
1943	1965	22
1927	1949	22
1867	1889	22
1887	1909	22
1985	2007	22
1945	1967	22
1107	1129	22
1942	1964	22
1959	1981	22
1891	1913	22
1722	1744	22
1956	1978	22
1924	1946	22
1945	1967	22
1832	1854	22
1864	1886	22
1965	1987	22
1932	1954	22
1951	1973	22
1729	1751	22
1784	1806	22
1951	1973	22
1717	1739	22
1832	1854	22
1899	1921	22
1822	1844	22
1877	1899	22
1949	1971	22
1956	1978	22
1846	1868	22
1899	1921	22
1961	1983	22
1650	1672	22
1830	1852	22
1673	1695	22
1826	1848	22
1981	2003	22
1947	1969	22
1975	1997	22
1743	1765	22
1777	1799	22
1973	1995	22
1884	1906	22
1794	1816	22
1855	1877	22
1944	1966	22
1869	1891	22
1852	1874	22
1969	1991	22
1709	1731	22
1959	1981	22
1990	2012	22
1905	1927	22
969	991	22
1966	1988	22
1828	1850	22
1804	1826	22
1858	1880	22
1744	1766	22
1744	1766	22
1906	1928	22
1583	1605	22
1606	1628	22
1968	1990	22
1979	2001	22
1959	1981	22
1878	1900	22
1771	1793	22
1858	1880	22
1612	1634	22
1924	1946	22
1984	2006	22
1890	1912	22
1955	1977	22
1856	1878	22
1856	1878	22
1829	1851	22
1947	1969	22
1897	1919	22
1983	2005	22
1910	1932	22
1967	1989	22
1899	1921	22
1728	1750	22
1909	1931	22
1860	1882	22
1974	1996	22
1876	1898	22
1938	1960	22
1844	1866	22
1965	1987	22
1809	1831	22
1765	1787	22
1821	1843	22
1973	1995	22
1926	1948	22
1913	1935	22
1372	1394	22
1730	1752	22
1763	1785	22
1840	1862	22
1982	2004	22
1977	1999	22
1952	1974	22
1855	1877	22
1839	1861	22
1773	1795	22
1264	1286	22
1855	1877	22
1897	1919	22
1803	1825	22
1908	1930	22
1845	1867	22
1890	1912	22
1823	1845	22
1891	1913	22
1887	1909	22
1959	1981	22
1908	1930	22
1912	1934	22
1770	1792	22
1821	1843	22
1920	1942	22
1960	1982	22
1939	1961	22
1752	1774	22
1806	1828	22
1826	1848	22
1967	1989	22
1787	1809	22
1963	1985	22
1886	1908	22
1898	1920	22
1861	1883	22
1861	1883	22
1972	1994	22
1863	1885	22
1897	1919	22
1822	1844	22
1853	1875	22
1989	2011	22
1814	1836	22
1964	1986	22
1828	1850	22
1944	1966	22
1972	1994	22
1868	1890	22
1974	1996	22
1936	1958	22
1802	1824	22
1928	1950	22
1973	1995	22
1925	1947	22
1954	1976	22
1789	1811	22
1798	1820	22
1978	2000	22
1852	1874	22
1904	1926	22
1789	1811	22
1848	1870	22
1940	1962	22
1948	1970	22
1986	2008	22
1706	1728	22
1889	1911	22
1850	1872	22
1902	1924	22
1992	2014	22
1868	1890	22
1734	1756	22
1899	1921	22
1928	1950	22
1877	1899	22
1942	1964	22
1838	1860	22
1737	1759	22
1913	1935	22
1778	1800	22
1874	1896	22
1969	1991	22
1760	1782	22
1760	1782	22
1960	1982	22
1978	2000	22
1992	2014	22
1973	1995	22
1845	1867	22
1864	1886	22
1758	1780	22
1758	1780	22
1828	1850	22
1932	1954	22
1953	1975	22
1956	1978	22
1685	1707	22
1858	1880	22
1903	1925	22
1829	1851	22
1849	1871	22
1816	1838	22
1890	1912	22
1943	1965	22
1863	1885	22
1819	1841	22
1973	1995	22
1974	1996	22
1848	1870	22
1906	1928	22
1956	1978	22
1934	1956	22
1845	1867	22
1856	1878	22
1984	2006	22
1923	1945	22
1923	1945	22
1880	1902	22
1894	1916	22
1767	1789	22
1828	1850	22
1266	1288	22
1915	1937	22
1937	1959	22
1887	1909	22
1930	1952	22
1817	1839	22
1966	1988	22
1870	1892	22
1821	1843	22
1872	1894	22
1868	1890	22
1968	1990	22
1240	1262	22
1961	1983	22
1921	1943	22
1910	1932	22
1899	1921	22
1911	1933	22
1808	1830	22
1809	1831	22
1891	1913	22
1724	1746	22
1920	1942	22
1843	1865	22
1789	1811	22
1695	1717	22
1893	1915	22
1886	1908	22
1916	1938	22
1785	1807	22
1955	1977	22
1933	1955	22
1770	1792	22
1955	1977	22
1961	1983	22
1717	1739	22
1748	1770	22
1871	1893	22
1868	1890	22
1794	1816	22
1784	1806	22
1717	1739	22
1888	1910	22
1853	1875	22
1853	1875	22
1734	1756	22
1886	1908	22
1950	1972	22
1845	1867	22
1847	1869	22
1944	1966	22
1864	1886	22
1949	1971	22
1953	1975	22
1700	1722	22
1854	1876	22
1691	1713	22
1925	1947	22
1907	1929	22
1972	1994	22
1939	1961	22
1798	1820	22
1974	1996	22
1784	1806	22
1761	1783	22
1795	1817	22
1938	1960	22
1938	1960	22
1911	1933	22
1898	1920	22
1870	1892	22
1901	1923	22
1913	1935	22
1836	1858	22
1968	1990	22
1986	2008	22
1917	1939	22
1917	1939	22
1962	1984	22
1953	1975	22
1827	1849	22
1687	1709	22
1879	1901	22
1910	1932	22
1905	1927	22
1980	2002	22
1932	1954	22
1864	1886	22
1950	1972	22
1928	1950	22
1647	1669	22
1763	1785	22
1907	1929	22
1979	2001	22
1837	1859	22
1938	1960	22
1742	1764	22
1968	1990	22
1867	1889	22
1555	1577	22
1765	1787	22
1892	1914	22
1892	1914	22
1657	1679	22
1963	1985	22
1776	1798	22
1912	1934	22
1680	1702	22
1827	1849	22
1928	1950	22
1768	1790	22
1833	1855	22
1846	1868	22
1951	1973	22
1866	1888	22
1988	2010	22
1880	1902	22
1882	1904	22
1901	1923	22
1977	1999	22
1783	1805	22
1904	1926	22
1952	1974	22
1865	1887	22
1883	1905	22
1865	1887	22
1803	1825	22
1524	1546	22
1811	1833	22
1926	1948	22
1931	1953	22
1909	1931	22
1961	1983	22
1873	1895	22
1888	1910	22
1695	1717	22
1844	1866	22
1844	1866	22
1786	1808	22
1944	1966	22
1929	1951	22
1849	1871	22
1633	1655	22
1962	1984	22
1916	1938	22
1801	1823	22
1986	2008	22
1895	1917	22
1916	1938	22
1792	1814	22
1452	1474	22
1915	1937	22
1851	1873	22
1854	1876	22
548	570	22
1900	1922	22
1888	1910	22
1530	1552	22
1937	1959	22
1544	1566	22
1979	2001	22
1953	1975	22
1887	1909	22
1917	1939	22
1857	1879	22
1827	1849	22
1888	1910	22
1921	1943	22
1921	1943	22
1670	1692	22
1892	1914	22
1733	1755	22
1697	1719	22
1978	2000	22
1818	1840	22
1843	1865	22
1968	1990	22
1934	1956	22
1880	1902	22
1537	1559	22
1982	2004	22
1968	1990	22
1718	1740	22
1906	1928	22
1834	1856	22
1955	1977	22
1987	2009	22
1973	1995	22
1810	1832	22
1723	1745	22
1876	1898	22
1977	1999	22
1964	1986	22
1962	1984	22
1890	1912	22
1966	1988	22
1729	1751	22
1661	1683	22
1786	1808	22
1851	1873	22
1851	1873	22
1825	1847	22
1934	1956	22
1907	1929	22
1788	1810	22
1775	1797	22
1924	1946	22
1938	1960	22
1934	1956	22
1286	1308	22
1837	1859	22
1699	1721	22
1795	1817	22
1865	1887	22
1872	1894	22
1955	1977	22
1918	1940	22
1960	1982	22
1707	1729	22
1782	1804	22
1988	2010	22
1954	1976	22
1980	2002	22
1927	1949	22
1823	1845	22
1780	1802	22
1835	1857	22
1937	1959	22
1830	1852	22
1880	1902	22
1985	2007	22
1913	1935	22
1959	1981	22
1907	1929	22
1782	1804	22
1926	1948	22
1841	1863	22
1827	1849	22
1240	1262	22
1840	1862	22
1927	1949	22
1862	1884	22
1737	1759	22
1888	1910	22
1871	1893	22
1708	1730	22
1878	1900	22
1915	1937	22
1781	1803	22
1962	1984	22
1793	1815	22
1829	1851	22
1800	1822	22
1963	1985	22
1905	1927	22
1896	1918	22
1986	2008	22
1856	1878	22
1987	2009	22
1829	1851	22
1806	1828	22
1913	1935	22
1913	1935	22
1804	1826	22
1820	1842	22
1893	1915	22
1907	1929	22
1844	1866	22
1904	1926	22
1906	1928	22
1801	1823	22
1967	1989	22
1867	1889	22
1687	1709	22
1812	1834	22
1889	1911	22
1948	1970	22
1948	1970	22
1950	1972	22
1920	1942	22
1952	1974	22
1883	1905	22
1845	1867	22
1982	2004	22
1712	1734	22
1893	1915	22
1980	2002	22
1775	1797	22
1811	1833	22
1920	1942	22
1773	1795	22
1810	1832	22
1956	1978	22
1776	1798	22
1970	1992	22
1960	1982	22
1872	1894	22
1971	1993	22
1793	1815	22
1841	1863	22
1856	1878	22
1830	1852	22
1853	1875	22
1870	1892	22
1908	1930	22
1809	1831	22
1692	1714	22
1990	2012	22
1863	1885	22
1931	1953	22
1982	2004	22
1831	1853	22
1784	1806	22
1950	1972	22
1859	1881	22
1926	1948	22
1898	1920	22
1500	1522	22
1912	1934	22
1968	1990	22
1910	1932	22
1896	1918	22
1899	1921	22
1964	1986	22
1917	1939	22
1924	1946	22
1814	1836	22
1715	1737	22
1840	1862	22
1933	1955	22
1871	1893	22
1637	1659	22
1887	1909	22
1709	1731	22
1947	1969	22
1814	1836	22
1215	1237	22
1694	1716	22
1944	1966	22
1862	1884	22
1947	1969	22
1975	1997	22
1618	1640	22
1904	1926	22
1884	1906	22
1954	1976	22
1710	1732	22
1780	1802	22
1872	1894	22
1867	1889	22
1911	1933	22
1789	1811	22
1966	1988	22
1444	1466	22
1958	1980	22
1931	1953	22
1840	1862	22
1943	1965	22
1877	1899	22
1947	1969	22
1880	1902	22
1702	1724	22
1929	1951	22
1459	1481	22
1959	1981	22
1803	1825	22
1892	1914	22
1867	1889	22
1979	2001	22
1966	1988	22
1802	1824	22
1749	1771	22
1615	1637	22
1772	1794	22
1857	1879	22
1841	1863	22
1642	1664	22
1877	1899	22
1770	1792	22
1916	1938	22
1919	1941	22
1848	1870	22
1871	1893	22
1838	1860	22
1782	1804	22
1909	1931	22
1982	2004	22
1868	1890	22
1982	2004	22
1943	1965	22
1865	1887	22
1965	1987	22
1862	1884	22
1944	1966	22
1785	1807	22
1943	1965	22
1909	1931	22
1601	1623	22
1937	1959	22
1662	1684	22
1839	1861	22
1942	1964	22
1928	1950	22
1850	1872	22
1896	1918	22
1690	1712	22
1714	1736	22
1781	1803	22
1873	1895	22
1813	1835	22
1890	1912	22
1931	1953	22
1736	1758	22
1842	1864	22
1921	1943	22
1929	1951	22
1759	1781	22
1894	1916	22
1831	1853	22
1917	1939	22
1858	1880	22
1740	1762	22
1808	1830	22
1754	1776	22
1862	1884	22
1925	1947	22
1901	1923	22
1935	1957	22
1883	1905	22
1923	1945	22
1943	1965	22
1979	2001	22
1886	1908	22
1805	1827	22
1920	1942	22
1827	1849	22
1815	1837	22
1788	1810	22
1843	1865	22
1942	1964	22
1957	1979	22
1498	1520	22
1876	1898	22
1989	2011	22
1947	1969	22
1952	1974	22
1906	1928	22
1903	1925	22
1953	1975	22
1904	1926	22
1936	1958	22
1962	1984	22
1786	1808	22
1986	2008	22
1913	1935	22
1721	1743	22
1909	1931	22
1923	1945	22
1803	1825	22
1977	1999	22
1839	1861	22
1747	1769	22
1725	1747	22
1965	1987	22
1866	1888	22
1897	1919	22
1779	1801	22
1925	1947	22
1824	1846	22
1852	1874	22
1847	1869	22
1874	1896	22
1310	1332	22
1732	1754	22
1965	1987	22
1846	1868	22
1894	1916	22
1947	1969	22
1967	1989	22
1918	1940	22
1823	1845	22
1823	1845	22
1932	1954	22
1978	2000	22
1739	1761	22
1874	1896	22
1840	1862	22
1897	1919	22
1935	1957	22
1981	2003	22
1594	1616	22
1758	1780	22
1846	1868	22
1932	1954	22
1858	1880	22
1955	1977	22
1676	1698	22
1829	1851	22
1872	1894	22
1870	1892	22
1773	1795	22
1838	1860	22
1981	2003	22
1847	1869	22
1984	2006	22
1858	1880	22
1463	1485	22
1795	1817	22
1811	1833	22
1917	1939	22
1905	1927	22
1477	1499	22
1899	1921	22
1954	1976	22
1847	1869	22
1862	1884	22
1692	1714	22
1920	1942	22
1779	1801	22
1877	1899	22
1837	1859	22
1985	2007	22
1688	1710	22
1688	1710	22
1973	1995	22
1850	1872	22
1801	1823	22
1894	1916	22
1981	2003	22
1872	1894	22
1863	1885	22
1811	1833	22
1967	1989	22
1890	1912	22
1807	1829	22
1950	1972	22
1973	1995	22
1831	1853	22
1962	1984	22
1786	1808	22
1840	1862	22
1987	2009	22
1978	2000	22
1877	1899	22
1653	1675	22
1706	1728	22
1967	1989	22
1878	1900	22
1949	1971	22
1915	1937	22
1854	1876	22
1834	1856	22
1676	1698	22
1830	1852	22
1860	1882	22
1979	2001	22
1805	1827	22
1966	1988	22
1831	1853	22
1894	1916	22
1796	1818	22
1735	1757	22
1735	1757	22
1982	2004	22
1837	1859	22
1641	1663	22
1713	1735	22
1853	1875	22
1820	1842	22
1807	1829	22
1695	1717	22
1944	1966	22
1908	1930	22
1943	1965	22
1871	1893	22
1780	1802	22
1907	1929	22
1805	1827	22
1738	1760	22
1979	2001	22
1857	1879	22
1753	1775	22
1753	1775	22
1859	1881	22
1869	1891	22
1924	1946	22
1735	1757	22
1965	1987	22
1961	1983	22
1847	1869	22
1966	1988	22
1855	1877	22
1912	1934	22
1962	1984	22
1930	1952	22
1933	1955	22
1889	1911	22
1834	1856	22
1873	1895	22
1987	2009	22
1882	1904	22
1849	1871	22
1971	1993	22
1883	1905	22
1818	1840	22
1540	1562	22
1845	1867	22
1873	1895	22
1828	1850	22
1717	1739	22
1692	1714	22
1968	1990	22
1818	1840	22
1829	1851	22
1911	1933	22
1930	1952	22
1792	1814	22
1850	1872	22
1921	1943	22
1905	1927	22
1771	1793	22
1901	1923	22
1818	1840	22
1977	1999	22
1826	1848	22
1826	1848	22
1977	1999	22
1901	1923	22
1768	1790	22
1791	1813	22
1791	1813	22
1680	1702	22
1813	1835	22
1761	1783	22
1667	1689	22
1851	1873	22
1938	1960	22
1938	1960	22
1760	1782	22
1934	1956	22
1861	1883	22
1949	1971	22
1725	1747	22
1828	1850	22
1855	1877	22
1944	1966	22
1895	1917	22
1914	1936	22
1896	1918	22
1990	2012	22
1901	1923	22
1896	1918	22
1946	1968	22
1876	1898	22
1853	1875	22
1961	1983	22
1857	1879	22
1968	1990	22
1880	1902	22
1880	1902	22
1984	2006	22
1471	1493	22
1969	1991	22
1904	1926	22
1963	1985	22
1666	1688	22
1839	1861	22
1710	1732	22
1959	1981	22
1987	2009	22
1889	1911	22
1560	1582	22
1684	1706	22
1889	1911	22
1845	1867	22
1992	2014	22
1590	1612	22
1707	1729	22
1920	1942	22
1959	1981	22
1960	1982	22
1968	1990	22
1835	1857	22
1859	1881	22
1954	1976	22
1892	1914	22
1946	1968	22
1820	1842	22
1916	1938	22
1902	1924	22
1842	1864	22
1912	1934	22
1736	1758	22
1932	1954	22
1728	1750	22
1804	1826	22
1722	1744	22
1819	1841	22
1805	1827	22
1850	1872	22
1631	1653	22
1878	1900	22
1707	1729	22
1921	1943	22
1791	1813	22
1947	1969	22
1831	1853	22
1777	1799	22
1858	1880	22
1797	1819	22
1761	1783	22
1923	1945	22
1974	1996	22
1923	1945	22
1965	1987	22
1783	1805	22
1805	1827	22
1805	1827	22
1744	1766	22
1922	1944	22
1900	1922	22
1806	1828	22
1969	1991	22
1977	1999	22
1940	1962	22
1987	2009	22
1788	1810	22
1963	1985	22
1453	1475	22
1950	1972	22
1924	1946	22
1977	1999	22
1957	1979	22
1945	1967	22
1865	1887	22
1903	1925	22
1829	1851	22
1888	1910	22
1985	2007	22
1799	1821	22
1871	1893	22
1513	1535	22
1945	1967	22
1978	2000	22
1766	1788	22
1935	1957	22
1646	1668	22
1646	1668	22
1698	1720	22
1877	1899	22
1870	1892	22
1903	1925	22
1777	1799	22
1893	1915	22
1916	1938	22
1920	1942	22
1758	1780	22
1888	1910	22
1934	1956	22
1863	1885	22
1845	1867	22
1913	1935	22
1982	2004	22
1950	1972	22
1855	1877	22
1948	1970	22
1984	2006	22
1842	1864	22
1963	1985	22
1690	1712	22
1833	1855	22
1838	1860	22
1772	1794	22
1949	1971	22
1890	1912	22
1960	1982	22
1963	1985	22
1821	1843	22
1950	1972	22
1858	1880	22
1988	2010	22
1859	1881	22
1895	1917	22
1914	1936	22
1977	1999	22
1894	1916	22
1899	1921	22
1798	1820	22
1848	1870	22
1857	1879	22
1894	1916	22
1690	1712	22
1932	1954	22
1802	1824	22
1987	2009	22
1678	1700	22
1936	1958	22
1628	1650	22
1673	1695	22
1788	1810	22
1928	1950	22
1869	1891	22
1850	1872	22
1773	1795	22
1858	1880	22
1853	1875	22
1991	2013	22
1881	1903	22
1892	1914	22
1926	1948	22
1689	1711	22
1905	1927	22
1780	1802	22
1799	1821	22
1830	1852	22
1900	1922	22
1911	1933	22
1963	1985	22
1915	1937	22
1257	1279	22
1969	1991	22
1950	1972	22
1945	1967	22
1528	1550	22
1900	1922	22
1923	1945	22
1912	1934	22
1798	1820	22
1746	1768	22
1746	1768	22
1890	1912	22
1716	1738	22
1754	1776	22
1927	1949	22
1674	1696	22
1971	1993	22
1911	1933	22
1710	1732	22
1799	1821	22
1850	1872	22
1982	2004	22
1923	1945	22
1720	1742	22
1845	1867	22
1838	1860	22
1851	1873	22
1593	1615	22
1751	1773	22
1894	1916	22
1907	1929	22
1763	1785	22
1917	1939	22
1907	1929	22
1948	1970	22
1980	2002	22
1979	2001	22
1935	1957	22
1732	1754	22
1837	1859	22
1580	1602	22
1851	1873	22
1849	1871	22
1974	1996	22
1975	1997	22
1749	1771	22
1812	1834	22
1952	1974	22
1873	1895	22
1402	1424	22
1809	1831	22
1874	1896	22
1975	1997	22
1856	1878	22
1855	1877	22
1853	1875	22
1763	1785	22
1814	1836	22
1774	1796	22
1936	1958	22
1823	1845	22
1917	1939	22
1883	1905	22
1347	1369	22
1978	2000	22
1780	1802	22
1921	1943	22
1777	1799	22
1919	1941	22
1788	1810	22
1777	1799	22
1777	1799	22
1817	1839	22
1827	1849	22
1703	1725	22
1007	1029	22
1871	1893	22
1827	1849	22
1924	1946	22
1954	1976	22
1749	1771	22
1914	1936	22
1857	1879	22
1915	1937	22
1889	1911	22
924	946	22
1866	1888	22
1946	1968	22
1590	1612	22
1968	1990	22
1812	1834	22
1820	1842	22
1757	1779	22
1970	1992	22
1968	1990	22
1757	1779	22
1810	1832	22
1973	1995	22
1911	1933	22
1819	1841	22
1803	1825	22
1943	1965	22
1840	1862	22
1962	1984	22
1920	1942	22
1897	1919	22
1807	1829	22
1943	1965	22
1887	1909	22
1893	1915	22
1976	1998	22
1983	2005	22
1938	1960	22
1922	1944	22
1923	1945	22
1966	1988	22
1864	1886	22
1784	1806	22
1981	2003	22
1885	1907	22
1838	1860	22
1871	1893	22
1985	2007	22
1870	1892	22
1886	1908	22
1966	1988	22
493	515	22
1943	1965	22
1920	1942	22
1811	1833	22
1818	1840	22
1740	1762	22
1970	1992	22
1938	1960	22
1865	1887	22
1629	1651	22
1870	1892	22
1957	1979	22
1835	1857	22
1732	1754	22
1854	1876	22
1942	1964	22
1780	1802	22
1780	1802	22
1843	1865	22
1892	1914	22
1946	1968	22
1956	1978	22
1978	2000	22
1988	2010	22
1765	1787	22
1781	1803	22
1846	1868	22
1829	1851	22
1829	1851	22
1927	1949	22
1471	1493	22
1929	1951	22
1798	1820	22
1830	1852	22
1793	1815	22
1932	1954	22
1807	1829	22
1919	1941	22
1926	1948	22
1873	1895	22
1851	1873	22
1916	1938	22
1852	1874	22
1760	1782	22
1750	1772	22
1908	1930	22
1954	1976	22
1953	1975	22
1759	1781	22
1670	1692	22
1791	1813	22
1791	1813	22
1963	1985	22
1900	1922	22
1919	1941	22
1966	1988	22
1908	1930	22
1822	1844	22
1921	1943	22
1953	1975	22
1813	1835	22
1802	1824	22
1628	1650	22
1967	1989	22
1939	1961	22
1863	1885	22
1813	1835	22
1941	1963	22
1980	2002	22
1913	1935	22
1986	2008	22
1845	1867	22
1960	1982	22
1741	1763	22
1724	1746	22
1807	1829	22
1824	1846	22
1874	1896	22
1940	1962	22
1964	1986	22
1735	1757	22
1828	1850	22
1867	1889	22
1920	1942	22
1790	1812	22
1874	1896	22
1601	1623	22
1819	1841	22
1773	1795	22
1858	1880	22
1911	1933	22
1970	1992	22
1831	1853	22
1948	1970	22
1957	1979	22
1617	1639	22
1885	1907	22
1844	1866	22
1826	1848	22
1989	2011	22
1697	1719	22
1817	1839	22
1688	1710	22
1879	1901	22
1788	1810	22
1918	1940	22
1872	1894	22
1965	1987	22
1815	1837	22
1982	2004	22
1936	1958	22
1824	1846	22
1772	1794	22
1856	1878	22
1793	1815	22
1803	1825	22
1972	1994	22
1743	1765	22
1965	1987	22
1916	1938	22
1900	1922	22
1904	1926	22
1846	1868	22
1866	1888	22
1815	1837	22
1743	1765	22
1776	1798	22
1859	1881	22
1872	1894	22
1870	1892	22
1950	1972	22
1906	1928	22
1968	1990	22
1152	1174	22
1570	1592	22
1961	1983	22
1960	1982	22
1907	1929	22
1812	1834	22
1914	1936	22
1750	1772	22
1895	1917	22
1877	1899	22
1950	1972	22
1971	1993	22
1962	1984	22
1929	1951	22
1968	1990	22
1853	1875	22
1971	1993	22
1972	1994	22
1952	1974	22
1843	1865	22
1520	1542	22
1816	1838	22
1946	1968	22
1978	2000	22
1908	1930	22
1864	1886	22
1976	1998	22
1897	1919	22
1828	1850	22
1749	1771	22
1874	1896	22
1877	1899	22
1849	1871	22
1917	1939	22
1868	1890	22
1868	1890	22
1965	1987	22
1896	1918	22
1908	1930	22
1885	1907	22
1913	1935	22
1917	1939	22
1922	1944	22
1959	1981	22
1922	1944	22
1955	1977	22
1712	1734	22
1886	1908	22
1927	1949	22
1781	1803	22
1771	1793	22
1882	1904	22
1856	1878	22
1859	1881	22
1836	1858	22
1795	1817	22
1925	1947	22
1919	1941	22
1818	1840	22
1837	1859	22
1935	1957	22
1931	1953	22
1886	1908	22
1983	2005	22
1865	1887	22
1962	1984	22
1878	1900	22
1887	1909	22
1234	1256	22
1963	1985	22
1889	1911	22
1922	1944	22
1878	1900	22
1687	1709	22
1750	1772	22
1911	1933	22
1862	1884	22
1776	1798	22
1963	1985	22
1899	1921	22
1953	1975	22
1867	1889	22
1809	1831	22
1869	1891	22
1889	1911	22
1948	1970	22
1820	1842	22
1820	1842	22
1901	1923	22
1847	1869	22
1810	1832	22
1785	1807	22
1839	1861	22
1836	1858	22
1810	1832	22
1922	1944	22
1866	1888	22
1739	1761	22
1916	1938	22
1739	1761	22
1783	1805	22
1663	1685	22
1926	1948	22
1923	1945	22
1932	1954	22
1862	1884	22
1959	1981	22
1857	1879	22
1967	1989	22
1808	1830	22
1909	1931	22
1575	1597	22
1878	1900	22
1676	1698	22
1919	1941	22
1919	1941	22
1763	1785	22
1934	1956	22
1768	1790	22
1654	1676	22
1980	2002	22
1980	2002	22
1969	1991	22
1939	1961	22
1981	2003	22
1964	1986	22
1833	1855	22
1914	1936	22
1914	1936	22
1876	1898	22
1909	1931	22
1801	1823	22
1975	1997	22
1655	1677	22
1947	1969	22
1981	2003	22
1953	1975	22
1968	1990	22
1914	1936	22
1951	1973	22
1923	1945	22
1850	1872	22
1933	1955	22
1850	1872	22
1830	1852	22
1536	1558	22
1881	1903	22
1971	1993	22
1892	1914	22
1770	1792	22
1762	1784	22
1871	1893	22
1691	1713	22
1936	1958	22
1427	1449	22
1861	1883	22
1807	1829	22
1824	1846	22
1947	1969	22
1758	1780	22
1861	1883	22
1800	1822	22
1963	1985	22
1867	1889	22
1963	1985	22
1977	1999	22
1881	1903	22
1890	1912	22
1987	2009	22
1846	1868	22
1937	1959	22
1985	2007	22
1827	1849	22
1883	1905	22
1909	1931	22
1884	1906	22
1923	1945	22
1891	1913	22
1968	1990	22
1786	1808	22
1920	1942	22
1761	1783	22
1737	1759	22
1798	1820	22
1947	1969	22
1899	1921	22
1705	1727	22
1704	1726	22
1923	1945	22
1979	2001	22
1742	1764	22
1898	1920	22
1783	1805	22
1821	1843	22
1947	1969	22
1926	1948	22
1684	1706	22
1954	1976	22
1905	1927	22
1915	1937	22
1985	2007	22
1942	1964	22
1839	1861	22
1735	1757	22
1768	1790	22
1917	1939	22
1825	1847	22
1919	1941	22
1865	1887	22
1851	1873	22
1871	1893	22
1954	1976	22
1720	1742	22
1720	1742	22
1937	1959	22
1873	1895	22
1877	1899	22
1953	1975	22
1920	1942	22
1922	1944	22
1919	1941	22
1897	1919	22
1778	1800	22
1717	1739	22
1828	1850	22
1849	1871	22
1849	1871	22
1915	1937	22
1881	1903	22
1864	1886	22
1887	1909	22
1747	1769	22
1939	1961	22
1987	2009	22
1786	1808	22
1953	1975	22
1794	1816	22
1884	1906	22
1690	1712	22
1974	1996	22
1987	2009	22
1760	1782	22
1970	1992	22
1760	1782	22
1909	1931	22
1873	1895	22
1948	1970	22
1864	1886	22
1930	1952	22
1793	1815	22
1878	1900	22
1881	1903	22
1896	1918	22
1613	1635	22
1922	1944	22
1835	1857	22
1864	1886	22
1987	2009	22
1886	1908	22
1815	1837	22
1891	1913	22
1895	1917	22
1950	1972	22
1842	1864	22
1799	1821	22
1989	2011	22
1811	1833	22
1867	1889	22
1866	1888	22
1886	1908	22
1828	1850	22
1647	1669	22
1668	1690	22
1790	1812	22
1896	1918	22
1910	1932	22
1875	1897	22
1913	1935	22
1892	1914	22
1828	1850	22
1948	1970	22
1924	1946	22
1711	1733	22
1738	1760	22
1956	1978	22
1605	1627	22
1852	1874	22
1710	1732	22
1897	1919	22
1884	1906	22
1770	1792	22
1953	1975	22
1783	1805	22
1904	1926	22
1909	1931	22
1926	1948	22
1723	1745	22
1817	1839	22
1905	1927	22
200	222	22
1623	1645	22
1840	1862	22
1929	1951	22
1937	1959	22
1942	1964	22
1904	1926	22
1771	1793	22
1990	2012	22
1700	1722	22
1945	1967	22
1975	1997	22
1870	1892	22
1848	1870	22
1890	1912	22
1724	1746	22
1821	1843	22
1963	1985	22
1941	1963	22
1849	1871	22
1835	1857	22
1987	2009	22
1738	1760	22
1855	1877	22
1989	2011	22
1629	1651	22
1969	1991	22
1684	1706	22
1972	1994	22
1845	1867	22
1765	1787	22
1876	1898	22
1823	1845	22
1811	1833	22
1708	1730	22
1790	1812	22
1790	1812	22
1827	1849	22
1917	1939	22
1884	1906	22
1962	1984	22
1969	1991	22
1873	1895	22
1980	2002	22
1943	1965	22
1850	1872	22
1935	1957	22
1890	1912	22
1874	1896	22
1933	1955	22
1940	1962	22
1898	1920	22
1924	1946	22
1913	1935	22
1941	1963	22
1828	1850	22
1760	1782	22
1869	1891	22
1920	1942	22
1816	1838	22
1948	1970	22
1946	1968	22
1961	1983	22
1933	1955	22
1860	1882	22
1890	1912	22
1406	1428	22
1828	1850	22
1964	1986	22
1983	2005	22
1950	1972	22
1819	1841	22
1824	1846	22
1891	1913	22
1939	1961	22
1661	1683	22
1808	1830	22
1836	1858	22
1897	1919	22
1702	1724	22
1982	2004	22
1649	1671	22
1910	1932	22
1965	1987	22
1963	1985	22
1782	1804	22
1868	1890	22
1258	1280	22
1843	1865	22
1969	1991	22
1957	1979	22
1829	1851	22
1893	1915	22
1612	1634	22
1784	1806	22
1816	1838	22
1908	1930	22
1899	1921	22
1807	1829	22
1786	1808	22
1752	1774	22
1949	1971	22
1807	1829	22
1830	1852	22
1767	1789	22
1961	1983	22
1737	1759	22
1884	1906	22
1827	1849	22
1736	1758	22
1818	1840	22
1739	1761	22
1853	1875	22
1946	1968	22
1965	1987	22
1940	1962	22
1877	1899	22
1637	1659	22
1929	1951	22
1909	1931	22
1903	1925	22
1712	1734	22
1906	1928	22
1754	1776	22
1878	1900	22
1755	1777	22
1906	1928	22
1904	1926	22
1868	1890	22
1801	1823	22
1946	1968	22
1792	1814	22
1916	1938	22
1928	1950	22
1928	1950	22
1853	1875	22
1874	1896	22
1973	1995	22
1928	1950	22
1600	1622	22
1980	2002	22
1865	1887	22
1820	1842	22
1918	1940	22
1898	1920	22
1966	1988	22
1900	1922	22
1949	1971	22
1743	1765	22
1982	2004	22
1718	1740	22
1917	1939	22
1861	1883	22
1986	2008	22
1785	1807	22
1858	1880	22
1868	1890	22
1917	1939	22
1877	1899	22
1790	1812	22
1966	1988	22
1698	1720	22
1778	1800	22
1778	1800	22
1858	1880	22
1849	1871	22
1917	1939	22
1753	1775	22
1935	1957	22
1972	1994	22
1796	1818	22
1910	1932	22
1577	1599	22
1951	1973	22
1951	1973	22
1733	1755	22
1971	1993	22
1826	1848	22
1949	1971	22
1800	1822	22
1962	1984	22
1755	1777	22
1724	1746	22
1893	1915	22
1745	1767	22
1965	1987	22
1900	1922	22
1931	1953	22
1909	1931	22
1964	1986	22
1906	1928	22
1984	2006	22
1874	1896	22
1964	1986	22
1974	1996	22
1846	1868	22
1977	1999	22
1953	1975	22
1813	1835	22
1914	1936	22
1797	1819	22
1909	1931	22
1901	1923	22
1885	1907	22
1790	1812	22
1863	1885	22
1396	1418	22
1866	1888	22
1816	1838	22
1961	1983	22
1948	1970	22
1907	1929	22
1846	1868	22
1842	1864	22
1988	2010	22
1879	1901	22
1857	1879	22
1822	1844	22
1849	1871	22
1844	1866	22
1770	1792	22
1799	1821	22
1901	1923	22
1828	1850	22
1894	1916	22
1793	1815	22
1984	2006	22
1855	1877	22
1910	1932	22
1829	1851	22
1584	1606	22
1863	1885	22
1873	1895	22
1968	1990	22
1981	2003	22
1971	1993	22
1864	1886	22
1931	1953	22
1963	1985	22
1756	1778	22
1981	2003	22
1794	1816	22
1806	1828	22
1962	1984	22
1942	1964	22
1874	1896	22
1950	1972	22
1981	2003	22
1904	1926	22
1882	1904	22
1736	1758	22
1878	1900	22
1903	1925	22
1985	2007	22
1694	1716	22
1942	1964	22
1819	1841	22
1748	1770	22
1892	1914	22
1963	1985	22
1905	1927	22
1979	2001	22
1968	1990	22
1933	1955	22
1373	1395	22
1990	2012	22
1929	1951	22
1779	1801	22
1779	1801	22
1862	1884	22
1812	1834	22
1860	1882	22
1879	1901	22
1878	1900	22
1913	1935	22
1681	1703	22
1966	1988	22
1902	1924	22
1873	1895	22
1931	1953	22
1778	1800	22
1733	1755	22
1898	1920	22
1931	1953	22
1816	1838	22
1968	1990	22
1927	1949	22
1793	1815	22
1793	1815	22
1827	1849	22
1707	1729	22
1913	1935	22
1560	1582	22
1805	1827	22
1709	1731	22
1913	1935	22
1958	1980	22
1850	1872	22
1811	1833	22
1825	1847	22
1826	1848	22
1825	1847	22
1848	1870	22
1891	1913	22
1974	1996	22
1838	1860	22
1838	1860	22
1849	1871	22
1779	1801	22
1909	1931	22
1877	1899	22
1851	1873	22
1792	1814	22
1839	1861	22
1747	1769	22
1945	1967	22
1824	1846	22
1810	1832	22
1781	1803	22
1770	1792	22
1854	1876	22
1937	1959	22
1935	1957	22
1738	1760	22
1953	1975	22
1953	1975	22
1923	1945	22
1806	1828	22
1930	1952	22
1891	1913	22
1852	1874	22
1745	1767	22
1738	1760	22
1758	1780	22
1844	1866	22
1837	1859	22
1749	1771	22
1720	1742	22
1987	2009	22
1953	1975	22
1849	1871	22
1930	1952	22
1864	1886	22
1911	1933	22
1827	1849	22
1790	1812	22
1951	1973	22
1813	1835	22
1754	1776	22
1751	1773	22
1912	1934	22
1950	1972	22
1934	1956	22
1849	1871	22
1947	1969	22
1942	1964	22
1954	1976	22
1736	1758	22
1834	1856	22
1843	1865	22
1910	1932	22
1899	1921	22
1864	1886	22
1984	2006	22
1878	1900	22
1878	1900	22
1664	1686	22
1720	1742	22
1978	2000	22
1879	1901	22
1773	1795	22
1988	2010	22
1960	1982	22
1820	1842	22
1880	1902	22
1918	1940	22
1854	1876	22
1932	1954	22
1926	1948	22
1767	1789	22
1889	1911	22
1618	1640	22
1889	1911	22
1964	1986	22
1546	1568	22
1748	1770	22
1857	1879	22
1921	1943	22
1844	1866	22
1855	1877	22
1763	1785	22
1818	1840	22
1885	1907	22
1742	1764	22
1717	1739	22
1957	1979	22
1925	1947	22
1932	1954	22
1957	1979	22
1927	1949	22
1935	1957	22
1911	1933	22
1908	1930	22
1851	1873	22
1831	1853	22
1983	2005	22
1818	1840	22
1888	1910	22
1812	1834	22
1778	1800	22
1690	1712	22
1896	1918	22
1794	1816	22
1868	1890	22
1976	1998	22
1821	1843	22
1885	1907	22
1874	1896	22
1963	1985	22
1851	1873	22
1830	1852	22
1825	1847	22
1736	1758	22
1938	1960	22
1741	1763	22
1769	1791	22
1960	1982	22
1898	1920	22
1923	1945	22
1905	1927	22
1903	1925	22
1898	1920	22
1938	1960	22
1740	1762	22
1899	1921	22
1934	1956	22
1888	1910	22
1959	1981	22
1819	1841	22
1929	1951	22
1962	1984	22
1800	1822	22
1928	1950	22
1925	1947	22
1800	1822	22
1756	1778	22
1803	1825	22
1886	1908	22
1838	1860	22
1704	1726	22
1704	1726	22
1904	1926	22
1840	1862	22
1950	1972	22
1961	1983	22
1845	1867	22
1794	1816	22
1572	1594	22
1818	1840	22
1740	1762	22
1916	1938	22
1785	1807	22
1853	1875	22
1824	1846	22
1896	1918	22
1703	1725	22
1883	1905	22
1817	1839	22
1834	1856	22
1812	1834	22
1939	1961	22
1932	1954	22
1780	1802	22
1805	1827	22
1771	1793	22
1548	1570	22
1867	1889	22
1785	1807	22
1814	1836	22
1642	1664	22
1950	1972	22
1985	2007	22
1860	1882	22
1790	1812	22
1812	1834	22
1882	1904	22
1868	1890	22
1972	1994	22
1863	1885	22
1971	1993	22
1803	1825	22
1791	1813	22
1728	1750	22
1978	2000	22
1566	1588	22
1833	1855	22
1689	1711	22
1867	1889	22
1620	1642	22
1773	1795	22
1715	1737	22
1794	1816	22
1794	1816	22
1943	1965	22
1907	1929	22
1820	1842	22
1775	1797	22
1892	1914	22
1919	1941	22
1828	1850	22
1828	1850	22
1800	1822	22
1943	1965	22
1890	1912	22
1835	1857	22
1833	1855	22
1939	1961	22
1903	1925	22
1890	1912	22
1842	1864	22
1985	2007	22
1968	1990	22
1058	1080	22
1702	1724	22
1883	1905	22
1737	1759	22
1951	1973	22
1751	1773	22
1920	1942	22
1910	1932	22
1970	1992	22
1844	1866	22
1879	1901	22
1876	1898	22
1866	1888	22
1928	1950	22
1947	1969	22
1960	1982	22
1992	2014	22
1842	1864	22
1877	1899	22
1796	1818	22
1980	2002	22
1988	2010	22
1846	1868	22
1816	1838	22
1668	1690	22
1981	2003	22
1801	1823	22
1950	1972	22
1853	1875	22
1980	2002	22
1857	1879	22
1950	1972	22
1971	1993	22
1937	1959	22
1873	1895	22
1985	2007	22
1944	1966	22
1789	1811	22
1930	1952	22
1792	1814	22
1758	1780	22
1973	1995	22
1878	1900	22
1815	1837	22
1842	1864	22
1962	1984	22
1873	1895	22
1973	1995	22
1878	1900	22
1676	1698	22
1890	1912	22
1786	1808	22
1839	1861	22
1964	1986	22
1875	1897	22
1802	1824	22
1885	1907	22
1975	1997	22
1723	1745	22
1941	1963	22
1942	1964	22
1942	1964	22
1726	1748	22
1879	1901	22
1972	1994	22
1943	1965	22
1840	1862	22
1547	1569	22
1842	1864	22
1987	2009	22
1691	1713	22
1738	1760	22
1837	1859	22
1991	2013	22
1685	1707	22
1924	1946	22
1837	1859	22
1865	1887	22
1941	1963	22
1885	1907	22
1851	1873	22
1936	1958	22
1858	1880	22
1889	1911	22
1978	2000	22
1785	1807	22
1796	1818	22
1829	1851	22
1913	1935	22
1964	1986	22
1955	1977	22
1845	1867	22
1813	1835	22
1929	1951	22
1882	1904	22
1676	1698	22
1867	1889	22
1894	1916	22
1814	1836	22
1975	1997	22
1916	1938	22
1906	1928	22
1890	1912	22
1728	1750	22
1849	1871	22
1744	1766	22
1938	1960	22
1891	1913	22
1896	1918	22
1963	1985	22
1822	1844	22
1842	1864	22
1778	1800	22
1910	1932	22
1857	1879	22
1803	1825	22
1940	1962	22
1858	1880	22
1776	1798	22
1713	1735	22
1819	1841	22
1823	1845	22
1856	1878	22
1846	1868	22
1893	1915	22
1988	2010	22
1861	1883	22
1918	1940	22
1905	1927	22
1897	1919	22
1765	1787	22
1983	2005	22
1986	2008	22
1948	1970	22
1880	1902	22
1835	1857	22
1728	1750	22
1978	2000	22
1890	1912	22
1795	1817	22
1869	1891	22
1680	1702	22
1680	1702	22
1868	1890	22
1950	1972	22
1777	1799	22
1857	1879	22
1882	1904	22
1907	1929	22
1914	1936	22
1825	1847	22
1870	1892	22
1714	1736	22
1984	2006	22
1832	1854	22
1885	1907	22
1916	1938	22
1901	1923	22
1976	1998	22
1848	1870	22
1933	1955	22
1933	1955	22
1966	1988	22
1882	1904	22
1826	1848	22
1774	1796	22
1986	2008	22
1708	1730	22
1898	1920	22
1831	1853	22
1941	1963	22
1749	1771	22
1884	1906	22
1857	1879	22
1819	1841	22
1907	1929	22
1549	1571	22
1757	1779	22
1898	1920	22
1919	1941	22
1942	1964	22
1979	2001	22
1900	1922	22
1901	1923	22
1889	1911	22
1892	1914	22
1939	1961	22
1914	1936	22
1895	1917	22
1729	1751	22
1840	1862	22
1944	1966	22
1964	1986	22
1636	1658	22
1761	1783	22
1829	1851	22
1692	1714	22
1905	1927	22
1792	1814	22
1818	1840	22
1777	1799	22
1885	1907	22
1918	1940	22
1899	1921	22
1854	1876	22
1948	1970	22
1908	1930	22
1837	1859	22
1785	1807	22
1664	1686	22
1664	1686	22
1976	1998	22
1864	1886	22
1980	2002	22
1753	1775	22
1841	1863	22
1907	1929	22
1952	1974	22
1922	1944	22
1866	1888	22
1901	1923	22
1942	1964	22
1949	1971	22
1873	1895	22
1824	1846	22
1883	1905	22
1805	1827	22
1946	1968	22
1955	1977	22
1926	1948	22
1932	1954	22
1836	1858	22
1851	1873	22
1887	1909	22
1712	1734	22
1918	1940	22
1840	1862	22
1759	1781	22
1775	1797	22
1887	1909	22
1977	1999	22
1787	1809	22
1738	1760	22
1961	1983	22
1854	1876	22
1861	1883	22
1862	1884	22
1828	1850	22
1918	1940	22
1894	1916	22
1790	1812	22
1886	1908	22
1918	1940	22
1691	1713	22
1966	1988	22
1977	1999	22
1668	1690	22
1923	1945	22
1884	1906	22
1812	1834	22
1877	1899	22
1950	1972	22
1904	1926	22
1853	1875	22
1711	1733	22
1872	1894	22
1945	1967	22
1327	1349	22
1327	1349	22
1812	1834	22
1848	1870	22
1858	1880	22
1845	1867	22
1930	1952	22
1841	1863	22
1907	1929	22
1838	1860	22
1900	1922	22
1836	1858	22
1977	1999	22
1790	1812	22
1790	1812	22
1876	1898	22
1855	1877	22
1786	1808	22
1985	2007	22
1861	1883	22
1659	1681	22
1659	1681	22
1885	1907	22
1839	1861	22
1767	1789	22
1947	1969	22
1938	1960	22
1808	1830	22
1924	1946	22
1962	1984	22
1803	1825	22
1896	1918	22
1913	1935	22
1880	1902	22
1813	1835	22
1975	1997	22
1756	1778	22
1838	1860	22
1876	1898	22
1889	1911	22
1858	1880	22
1911	1933	22
1979	2001	22
1938	1960	22
1714	1736	22
1903	1925	22
1840	1862	22
1669	1691	22
1841	1863	22
1906	1928	22
1883	1905	22
1720	1742	22
1892	1914	22
1784	1806	22
1811	1833	22
1928	1950	22
1765	1787	22
1945	1967	22
1967	1989	22
1824	1846	22
1867	1889	22
1980	2002	22
1953	1975	22
1842	1864	22
1788	1810	22
1962	1984	22
1807	1829	22
1838	1860	22
1905	1927	22
1844	1866	22
1872	1894	22
1836	1858	22
1908	1930	22
1906	1928	22
1957	1979	22
1847	1869	22
1914	1936	22
1860	1882	22
1950	1972	22
1718	1740	22
1977	1999	22
1749	1771	22
1532	1554	22
1803	1825	22
1985	2007	22
1846	1868	22
1696	1718	22
1892	1914	22
1973	1995	22
1884	1906	22
1927	1949	22
1847	1869	22
1785	1807	22
1892	1914	22
1931	1953	22
1684	1706	22
1874	1896	22
1979	2001	22
1938	1960	22
1962	1984	22
1884	1906	22
1916	1938	22
1982	2004	22
1655	1677	22
1904	1926	22
1821	1843	22
1933	1955	22
1805	1827	22
1964	1986	22
1672	1694	22
1959	1981	22
1847	1869	22
1749	1771	22
1898	1920	22
1834	1856	22
1943	1965	22
1861	1883	22
1844	1866	22
1962	1984	22
1942	1964	22
1916	1938	22
1925	1947	22
1819	1841	22
1935	1957	22
1965	1987	22
1917	1939	22
1761	1783	22
1863	1885	22
1803	1825	22
1975	1997	22
1843	1865	22
1781	1803	22
1936	1958	22
1930	1952	22
1942	1964	22
1666	1688	22
1816	1838	22
1898	1920	22
1956	1978	22
1944	1966	22
1778	1800	22
1691	1713	22
1808	1830	22
1850	1872	22
1981	2003	22
1950	1972	22
1917	1939	22
1943	1965	22
1750	1772	22
1816	1838	22
1816	1838	22
1037	1059	22
1930	1952	22
1800	1822	22
1912	1934	22
1955	1977	22
1809	1831	22
1981	2003	22
1673	1695	22
1785	1807	22
1979	2001	22
1980	2002	22
1876	1898	22
1956	1978	22
1938	1960	22
1872	1894	22
1608	1630	22
1608	1630	22
1975	1997	22
1930	1952	22
1552	1574	22
1700	1722	22
1941	1963	22
1842	1864	22
1851	1873	22
1934	1956	22
1977	1999	22
1922	1944	22
1932	1954	22
1806	1828	22
1753	1775	22
1832	1854	22
1979	2001	22
1942	1964	22
1944	1966	22
1964	1986	22
1871	1893	22
1985	2007	22
1884	1906	22
1946	1968	22
1869	1891	22
1906	1928	22
1818	1840	22
1886	1908	22
1781	1803	22
1934	1956	22
1844	1866	22
1970	1992	22
1885	1907	22
1808	1830	22
1814	1836	22
1922	1944	22
1698	1720	22
1781	1803	22
1901	1923	22
1850	1872	22
1874	1896	22
1667	1689	22
1927	1949	22
1967	1989	22
1983	2005	22
1857	1879	22
1875	1897	22
1852	1874	22
1791	1813	22
1788	1810	22
1788	1810	22
1868	1890	22
1799	1821	22
1897	1919	22
1835	1857	22
1897	1919	22
1813	1835	22
1850	1872	22
1850	1872	22
1840	1862	22
1956	1978	22
1627	1649	22
1938	1960	22
1873	1895	22
1794	1816	22
1943	1965	22
1960	1982	22
1817	1839	22
1869	1891	22
1742	1764	22
1969	1991	22
1912	1934	22
1850	1872	22
1874	1896	22
1955	1977	22
1966	1988	22
1960	1982	22
1807	1829	22
1986	2008	22
1833	1855	22
1957	1979	22
1706	1728	22
1966	1988	22
1905	1927	22
1831	1853	22
1776	1798	22
1725	1747	22
1839	1861	22
1725	1747	22
1893	1915	22
1828	1850	22
1874	1896	22
1760	1782	22
1218	1240	22
1879	1901	22
1779	1801	22
1953	1975	22
1319	1341	22
1931	1953	22
1931	1953	22
1875	1897	22
1667	1689	22
1929	1951	22
1889	1911	22
1925	1947	22
1904	1926	22
1965	1987	22
1899	1921	22
1780	1802	22
1828	1850	22
1973	1995	22
1836	1858	22
1813	1835	22
1709	1731	22
1915	1937	22
1770	1792	22
1863	1885	22
924	946	22
1816	1838	22
1902	1924	22
1705	1727	22
1945	1967	22
1961	1983	22
1898	1920	22
1988	2010	22
1918	1940	22
1716	1738	22
1835	1857	22
1816	1838	22
1840	1862	22
1870	1892	22
1085	1107	22
1969	1991	22
1881	1903	22
1912	1934	22
1742	1764	22
1674	1696	22
1717	1739	22
1840	1862	22
1602	1624	22
1965	1987	22
1955	1977	22
1968	1990	22
1644	1666	22
1985	2007	22
1850	1872	22
1850	1872	22
1836	1858	22
1894	1916	22
1824	1846	22
1967	1989	22
1945	1967	22
1475	1497	22
1967	1989	22
1842	1864	22
1925	1947	22
1953	1975	22
1753	1775	22
1886	1908	22
1959	1981	22
1951	1973	22
1920	1942	22
1913	1935	22
1785	1807	22
1864	1886	22
1809	1831	22
1826	1848	22
1908	1930	22
1610	1632	22
1899	1921	22
1883	1905	22
1682	1704	22
1385	1407	22
1829	1851	22
1912	1934	22
1874	1896	22
1963	1985	22
1963	1985	22
1938	1960	22
1960	1982	22
1960	1982	22
1968	1990	22
1743	1765	22
1762	1784	22
1963	1985	22
1942	1964	22
1846	1868	22
1836	1858	22
1985	2007	22
1857	1879	22
1857	1879	22
1936	1958	22
1299	1321	22
1588	1610	22
1956	1978	22
1891	1913	22
1783	1805	22
1737	1759	22
1694	1716	22
1897	1919	22
1755	1777	22
1795	1817	22
1758	1780	22
1834	1856	22
1748	1770	22
1958	1980	22
1731	1753	22
1974	1996	22
1747	1769	22
1919	1941	22
1747	1769	22
1990	2012	22
1812	1834	22
1889	1911	22
1922	1944	22
1839	1861	22
1412	1434	22
1963	1985	22
1755	1777	22
1884	1906	22
1972	1994	22
1807	1829	22
1908	1930	22
1917	1939	22
1959	1981	22
1950	1972	22
1905	1927	22
1720	1742	22
1968	1990	22
1881	1903	22
1900	1922	22
973	995	22
1838	1860	22
1842	1864	22
1842	1864	22
1865	1887	22
1670	1692	22
1878	1900	22
1791	1813	22
1880	1902	22
1888	1910	22
1866	1888	22
1866	1888	22
1777	1799	22
1908	1930	22
1988	2010	22
1708	1730	22
1965	1987	22
1796	1818	22
1796	1818	22
1827	1849	22
1782	1804	22
1782	1804	22
1258	1280	22
1811	1833	22
1760	1782	22
1853	1875	22
1974	1996	22
1880	1902	22
1928	1950	22
1947	1969	22
1846	1868	22
1901	1923	22
1835	1857	22
1913	1935	22
1804	1826	22
1770	1792	22
1792	1814	22
1829	1851	22
1874	1896	22
1936	1958	22
1820	1842	22
1896	1918	22
1972	1994	22
1964	1986	22
1955	1977	22
1957	1979	22
1759	1781	22
1773	1795	22
1839	1861	22
1940	1962	22
1837	1859	22
1804	1826	22
1762	1784	22
1812	1834	22
1895	1917	22
1925	1947	22
1932	1954	22
1723	1745	22
1970	1992	22
1857	1879	22
1989	2011	22
1988	2010	22
1931	1953	22
1969	1991	22
1912	1934	22
1741	1763	22
1902	1924	22
1855	1877	22
1946	1968	22
1419	1441	22
1818	1840	22
1882	1904	22
1753	1775	22
1925	1947	22
1710	1732	22
1537	1559	22
1919	1941	22
1919	1941	22
1698	1720	22
1774	1796	22
1843	1865	22
1843	1865	22
1839	1861	22
1867	1889	22
1800	1822	22
1897	1919	22
1872	1894	22
1920	1942	22
