## Supplemental Dataset 3 for "Combining Ancient DNA and Radiocarbon Dating Data to Increase Chronological Precision" (part 44 of 105)

PARENT	OFFPSPRING	DIFF
1875	1897	22
1862	1884	22
1640	1662	22
1820	1842	22
1865	1887	22
1949	1971	22
1839	1861	22
1953	1975	22
1735	1757	22
1360	1382	22
1755	1777	22
1860	1882	22
1764	1786	22
1977	1999	22
1703	1725	22
1854	1876	22
1906	1928	22
1970	1992	22
1923	1945	22
1956	1978	22
1741	1763	22
1969	1991	22
1798	1820	22
1798	1820	22
1538	1560	22
1840	1862	22
1956	1978	22
1478	1500	22
1969	1991	22
1835	1857	22
1967	1989	22
1817	1839	22
1971	1993	22
1954	1976	22
1981	2003	22
1668	1690	22
1977	1999	22
1745	1767	22
1919	1941	22
1929	1951	22
1920	1942	22
1943	1965	22
1927	1949	22
1886	1908	22
1956	1978	22
1845	1867	22
1846	1868	22
1793	1815	22
1804	1826	22
1897	1919	22
1828	1850	22
1926	1948	22
1879	1901	22
1957	1979	22
1971	1993	22
1831	1853	22
1793	1815	22
1935	1957	22
1809	1831	22
1598	1620	22
1914	1936	22
1789	1811	22
1916	1938	22
1788	1810	22
1788	1810	22
1917	1939	22
1977	1999	22
1167	1189	22
1906	1928	22
1875	1897	22
1966	1988	22
1845	1867	22
1967	1989	22
1870	1892	22
1967	1989	22
1879	1901	22
1804	1826	22
1745	1767	22
1745	1767	22
1878	1900	22
1884	1906	22
1698	1720	22
1898	1920	22
1832	1854	22
1928	1950	22
1805	1827	22
1897	1919	22
1941	1963	22
1828	1850	22
1608	1630	22
1907	1929	22
1749	1771	22
1749	1771	22
1767	1789	22
1974	1996	22
1830	1852	22
1830	1852	22
1848	1870	22
1911	1933	22
1809	1831	22
1834	1856	22
1833	1855	22
1918	1940	22
1953	1975	22
1976	1998	22
1940	1962	22
1760	1782	22
1881	1903	22
1703	1725	22
1789	1811	22
1907	1929	22
1855	1877	22
1934	1956	22
1591	1613	22
1888	1910	22
1917	1939	22
1953	1975	22
1987	2009	22
1836	1858	22
1942	1964	22
1833	1855	22
1986	2008	22
1785	1807	22
1814	1836	22
1914	1936	22
1830	1852	22
1895	1917	22
1720	1742	22
1720	1742	22
1897	1919	22
1773	1795	22
-29	-7	22
1743	1765	22
1920	1942	22
1975	1997	22
1843	1865	22
1793	1815	22
1890	1912	22
1937	1959	22
1818	1840	22
1770	1792	22
1956	1978	22
1765	1787	22
1800	1822	22
1961	1983	22
1981	2003	22
1907	1929	22
1795	1817	22
1971	1993	22
1897	1919	22
1968	1990	22
1948	1970	22
1901	1923	22
1948	1970	22
1911	1933	22
1290	1312	22
1957	1979	22
1923	1945	22
1719	1741	22
1964	1986	22
1928	1950	22
1849	1871	22
1786	1808	22
1883	1905	22
1950	1972	22
1971	1993	22
1986	2008	22
1865	1887	22
1835	1857	22
538	560	22
1747	1769	22
1758	1780	22
1934	1956	22
1859	1881	22
1919	1941	22
1891	1913	22
1867	1889	22
1873	1895	22
1806	1828	22
1897	1919	22
1742	1764	22
1852	1874	22
1800	1822	22
1925	1947	22
1828	1850	22
1827	1849	22
1981	2003	22
1826	1848	22
1965	1987	22
1847	1869	22
1919	1941	22
1961	1983	22
1960	1982	22
1980	2002	22
1832	1854	22
1852	1874	22
1855	1877	22
1896	1918	22
1909	1931	22
1840	1862	22
1846	1868	22
1824	1846	22
1714	1736	22
1895	1917	22
1817	1839	22
1517	1539	22
1871	1893	22
1880	1902	22
1874	1896	22
406	428	22
1925	1947	22
1784	1806	22
1892	1914	22
1933	1955	22
1959	1981	22
1789	1811	22
1745	1767	22
1760	1782	22
1464	1486	22
1908	1930	22
1867	1889	22
1816	1838	22
1816	1838	22
1905	1927	22
1943	1965	22
1960	1982	22
1887	1909	22
1913	1935	22
1883	1905	22
1870	1892	22
1870	1892	22
1719	1741	22
1915	1937	22
1984	2006	22
1868	1890	22
1096	1118	22
1868	1890	22
1871	1893	22
1901	1923	22
1528	1550	22
1901	1923	22
1938	1960	22
1759	1781	22
1987	2009	22
1826	1848	22
1895	1917	22
1952	1974	22
1825	1847	22
1867	1889	22
1869	1891	22
1919	1941	22
1930	1952	22
1870	1892	22
1921	1943	22
1945	1967	22
1954	1976	22
1430	1452	22
1796	1818	22
1895	1917	22
1853	1875	22
1906	1928	22
1898	1920	22
1898	1920	22
1854	1876	22
1896	1918	22
1717	1739	22
1911	1933	22
1965	1987	22
1962	1984	22
1741	1763	22
1950	1972	22
1880	1902	22
1927	1949	22
1949	1971	22
1831	1853	22
1965	1987	22
1971	1993	22
1968	1990	22
1739	1761	22
1868	1890	22
1960	1982	22
1900	1922	22
1885	1907	22
1870	1892	22
1960	1982	22
1828	1850	22
1879	1901	22
1826	1848	22
1785	1807	22
1985	2007	22
1960	1982	22
1928	1950	22
1249	1271	22
1947	1969	22
1678	1700	22
1875	1897	22
1782	1804	22
1739	1761	22
1824	1846	22
1978	2000	22
1860	1882	22
1772	1794	22
1952	1974	22
1940	1962	22
1889	1911	22
1891	1913	22
1882	1904	22
1880	1902	22
1926	1948	22
1926	1948	22
1953	1975	22
1850	1872	22
1788	1810	22
1857	1879	22
1953	1975	22
1936	1958	22
1800	1822	22
1951	1973	22
1821	1843	22
1404	1426	22
1911	1933	22
1815	1837	22
1766	1788	22
1877	1899	22
1924	1946	22
1962	1984	22
1802	1824	22
1764	1786	22
1958	1980	22
1920	1942	22
1906	1928	22
1962	1984	22
1800	1822	22
1756	1778	22
1814	1836	22
1819	1841	22
1895	1917	22
1848	1870	22
1859	1881	22
1872	1894	22
1973	1995	22
1852	1874	22
1817	1839	22
1890	1912	22
1853	1875	22
1816	1838	22
1974	1996	22
1924	1946	22
1786	1808	22
1885	1907	22
1838	1860	22
1789	1811	22
1986	2008	22
1710	1732	22
1916	1938	22
1809	1831	22
1781	1803	22
1865	1887	22
1932	1954	22
1982	2004	22
1915	1937	22
1730	1752	22
1752	1774	22
1836	1858	22
1883	1905	22
1927	1949	22
1714	1736	22
1947	1969	22
1965	1987	22
1987	2009	22
1993	2015	22
1876	1898	22
1836	1858	22
1798	1820	22
1820	1842	22
1888	1910	22
1846	1868	22
1837	1859	22
1846	1868	22
1716	1738	22
1863	1885	22
1893	1915	22
1690	1712	22
1889	1911	22
1880	1902	22
1953	1975	22
1985	2007	22
1816	1838	22
1811	1833	22
1839	1861	22
1970	1992	22
1763	1785	22
1916	1938	22
1925	1947	22
1925	1947	22
1731	1753	22
1831	1853	22
1684	1706	22
1831	1853	22
1766	1788	22
1862	1884	22
1987	2009	22
1751	1773	22
1884	1906	22
1916	1938	22
1971	1993	22
1815	1837	22
1828	1850	22
1892	1914	22
1792	1814	22
1959	1981	22
1831	1853	22
1873	1895	22
1969	1991	22
1969	1991	22
1968	1990	22
1960	1982	22
1878	1900	22
1814	1836	22
1934	1956	22
1843	1865	22
1748	1770	22
1866	1888	22
1767	1789	22
1840	1862	22
1865	1887	22
1896	1918	22
1864	1886	22
1950	1972	22
1951	1973	22
1876	1898	22
1795	1817	22
1836	1858	22
1836	1858	22
1968	1990	22
1968	1990	22
1955	1977	22
1879	1901	22
1893	1915	22
1884	1906	22
1387	1409	22
1691	1713	22
1689	1711	22
1936	1958	22
1964	1986	22
1808	1830	22
1937	1959	22
1917	1939	22
1951	1973	22
1917	1939	22
1969	1991	22
1799	1821	22
1941	1963	22
1890	1912	22
1894	1916	22
1990	2012	22
1834	1856	22
1914	1936	22
1973	1995	22
1947	1969	22
1956	1978	22
1860	1882	22
1963	1985	22
1942	1964	22
1938	1960	22
1938	1960	22
1930	1952	22
1952	1974	22
1879	1901	22
1786	1808	22
1944	1966	22
1834	1856	22
1728	1750	22
1718	1740	22
1798	1820	22
1875	1897	22
1888	1910	22
1861	1883	22
1962	1984	22
1903	1925	22
1903	1925	22
1674	1696	22
1812	1834	22
1686	1708	22
1848	1870	22
1897	1919	22
1701	1723	22
1986	2008	22
1897	1919	22
1925	1947	22
1912	1934	22
1814	1836	22
1895	1917	22
1782	1804	22
1883	1905	22
1980	2002	22
1958	1980	22
1862	1884	22
1896	1918	22
1818	1840	22
1775	1797	22
1662	1684	22
1934	1956	22
1845	1867	22
1844	1866	22
1868	1890	22
1969	1991	22
1968	1990	22
1829	1851	22
1940	1962	22
1953	1975	22
1695	1717	22
1830	1852	22
1960	1982	22
1940	1962	22
1789	1811	22
1711	1733	22
1752	1774	22
1805	1827	22
1950	1972	22
1761	1783	22
1985	2007	22
1863	1885	22
1947	1969	22
1856	1878	22
1893	1915	22
1951	1973	22
1826	1848	22
1796	1818	22
1893	1915	22
1949	1971	22
1773	1795	22
1890	1912	22
1890	1912	22
1983	2005	22
1944	1966	22
1954	1976	22
1902	1924	22
1952	1974	22
1828	1850	22
1597	1619	22
1868	1890	22
1839	1861	22
1938	1960	22
1982	2004	22
1701	1723	22
1632	1654	22
1632	1654	22
1966	1988	22
1928	1950	22
1947	1969	22
1894	1916	22
1983	2005	22
1898	1920	22
1968	1990	22
1946	1968	22
1935	1957	22
1890	1912	22
1919	1941	22
1943	1965	22
1723	1745	22
1307	1329	22
1877	1899	22
1799	1821	22
1990	2012	22
1948	1970	22
1984	2006	22
1946	1968	22
1898	1920	22
1264	1286	22
1893	1915	22
1893	1915	22
1684	1706	22
1768	1790	22
1677	1699	22
1921	1943	22
1932	1954	22
1882	1904	22
1806	1828	22
1949	1971	22
1847	1869	22
1829	1851	22
1945	1967	22
1976	1998	22
1930	1952	22
1785	1807	22
1947	1969	22
1973	1995	22
1945	1967	22
1977	1999	22
1729	1751	22
1933	1955	22
1911	1933	22
1002	1024	22
1705	1727	22
1852	1874	22
1775	1797	22
1559	1581	22
1965	1987	22
1796	1818	22
1642	1664	22
1887	1909	22
1975	1997	22
1884	1906	22
1845	1867	22
1823	1845	22
1755	1777	22
1821	1843	22
1941	1963	22
1866	1888	22
1921	1943	22
1727	1749	22
1898	1920	22
1782	1804	22
1838	1860	22
1883	1905	22
1907	1929	22
1832	1854	22
1799	1821	22
1895	1917	22
1740	1762	22
1976	1998	22
1945	1967	22
1954	1976	22
1816	1838	22
1856	1878	22
1845	1867	22
1863	1885	22
1944	1966	22
1944	1966	22
1865	1887	22
1919	1941	22
1699	1721	22
1789	1811	22
1938	1960	22
1833	1855	22
1872	1894	22
1830	1852	22
1729	1751	22
1961	1983	22
1949	1971	22
1927	1949	22
1918	1940	22
1826	1848	22
1918	1940	22
1866	1888	22
1764	1786	22
1862	1884	22
1946	1968	22
1919	1941	22
1885	1907	22
1884	1906	22
1951	1973	22
1915	1937	22
1776	1798	22
1951	1973	22
1795	1817	22
1829	1851	22
1774	1796	22
1926	1948	22
1962	1984	22
1774	1796	22
1815	1837	22
1904	1926	22
1689	1711	22
1832	1854	22
1928	1950	22
1960	1982	22
1905	1927	22
1893	1915	22
1895	1917	22
1985	2007	22
1920	1942	22
1981	2003	22
1963	1985	22
1923	1945	22
1840	1862	22
1892	1914	22
1964	1986	22
1770	1792	22
1777	1799	22
1970	1992	22
1959	1981	22
1838	1860	22
1943	1965	22
1892	1914	22
1808	1830	22
1842	1864	22
1906	1928	22
1973	1995	22
1929	1951	22
1885	1907	22
1939	1961	22
1934	1956	22
1986	2008	22
1880	1902	22
1974	1996	22
1913	1935	22
1902	1924	22
1905	1927	22
1860	1882	22
1647	1669	22
1803	1825	22
1829	1851	22
1922	1944	22
1928	1950	22
1867	1889	22
1973	1995	22
1599	1621	22
1896	1918	22
1768	1790	22
1807	1829	22
1825	1847	22
1431	1453	22
1846	1868	22
1830	1852	22
1757	1779	22
1889	1911	22
1950	1972	22
1826	1848	22
1941	1963	22
1911	1933	22
1972	1994	22
1348	1370	22
1894	1916	22
1894	1916	22
1792	1814	22
1866	1888	22
1772	1794	22
1851	1873	22
1928	1950	22
1972	1994	22
1837	1859	22
1761	1783	22
1746	1768	22
1903	1925	22
1876	1898	22
1766	1788	22
1875	1897	22
1870	1892	22
1870	1892	22
1897	1919	22
1777	1799	22
1840	1862	22
1907	1929	22
1986	2008	22
1751	1773	22
1831	1853	22
1933	1955	22
1884	1906	22
1965	1987	22
1877	1899	22
1865	1887	22
1800	1822	22
1906	1928	22
1813	1835	22
1844	1866	22
1881	1903	22
1780	1802	22
1870	1892	22
1864	1886	22
1988	2010	22
1558	1580	22
1927	1949	22
1834	1856	22
1976	1998	22
1950	1972	22
1958	1980	22
1929	1951	22
1849	1871	22
1834	1856	22
1825	1847	22
1864	1886	22
1702	1724	22
1838	1860	22
1960	1982	22
1831	1853	22
1828	1850	22
1828	1850	22
1839	1861	22
1854	1876	22
1960	1982	22
1962	1984	22
1847	1869	22
1839	1861	22
1911	1933	22
1960	1982	22
1966	1988	22
1751	1773	22
1951	1973	22
1190	1212	22
1920	1942	22
1780	1802	22
1914	1936	22
1346	1368	22
1735	1757	22
1857	1879	22
1760	1782	22
1908	1930	22
1955	1977	22
1918	1940	22
1853	1875	22
1838	1860	22
1943	1965	22
1889	1911	22
1968	1990	22
1851	1873	22
1809	1831	22
1950	1972	22
1819	1841	22
1927	1949	22
1988	2010	22
1635	1657	22
1866	1888	22
1668	1690	22
1598	1620	22
1941	1963	22
1807	1829	22
1850	1872	22
1942	1964	22
1898	1920	22
1919	1941	22
1960	1982	22
1714	1736	22
1874	1896	22
1831	1853	22
1788	1810	22
1917	1939	22
1377	1399	22
1970	1992	22
1745	1767	22
1884	1906	22
1788	1810	22
1924	1946	22
1879	1901	22
1966	1988	22
1835	1857	22
1835	1857	22
1962	1984	22
1888	1910	22
1983	2005	22
1778	1800	22
1988	2010	22
1823	1845	22
1761	1783	22
1902	1924	22
1914	1936	22
1643	1665	22
1848	1870	22
1871	1893	22
968	990	22
1891	1913	22
1915	1937	22
1905	1927	22
1957	1979	22
1738	1760	22
1776	1798	22
1917	1939	22
1923	1945	22
1926	1948	22
1926	1948	22
1141	1163	22
1826	1848	22
1880	1902	22
1890	1912	22
1839	1861	22
1920	1942	22
1883	1905	22
1711	1733	22
1903	1925	22
1671	1693	22
1785	1807	22
1890	1912	22
1723	1745	22
1798	1820	22
1933	1955	22
1925	1947	22
1973	1995	22
1882	1904	22
1903	1925	22
1954	1976	22
1919	1941	22
1910	1932	22
1980	2002	22
1947	1969	22
1878	1900	22
1805	1827	22
1932	1954	22
1782	1804	22
1773	1795	22
1857	1879	22
1951	1973	22
1951	1973	22
1810	1832	22
1802	1824	22
1731	1753	22
1972	1994	22
1902	1924	22
1889	1911	22
1908	1930	22
1955	1977	22
1776	1798	22
1908	1930	22
1985	2007	22
1889	1911	22
1752	1774	22
1853	1875	22
1905	1927	22
1809	1831	22
1809	1831	22
1808	1830	22
1848	1870	22
1646	1668	22
1934	1956	22
1973	1995	22
1937	1959	22
1938	1960	22
1988	2010	22
1028	1050	22
1804	1826	22
1981	2003	22
1851	1873	22
1932	1954	22
1864	1886	22
1970	1992	22
1674	1696	22
1975	1997	22
1815	1837	22
1735	1757	22
1746	1768	22
1883	1905	22
1792	1814	22
1784	1806	22
1812	1834	22
1628	1650	22
1963	1985	22
1695	1717	22
1834	1856	22
1981	2003	22
1940	1962	22
1763	1785	22
1831	1853	22
1831	1853	22
1886	1908	22
1808	1830	22
1942	1964	22
1963	1985	22
1912	1934	22
1924	1946	22
1829	1851	22
1783	1805	22
1938	1960	22
1800	1822	22
1845	1867	22
1883	1905	22
1896	1918	22
1987	2009	22
1959	1981	22
1870	1892	22
1680	1702	22
1680	1702	22
1864	1886	22
1745	1767	22
1814	1836	22
1814	1836	22
1933	1955	22
1832	1854	22
700	722	22
1819	1841	22
1739	1761	22
1821	1843	22
1962	1984	22
1865	1887	22
1887	1909	22
1897	1919	22
1943	1965	22
1860	1882	22
1768	1790	22
1840	1862	22
1980	2002	22
1910	1932	22
1885	1907	22
1757	1779	22
1930	1952	22
1929	1951	22
1894	1916	22
1929	1951	22
1751	1773	22
1848	1870	22
1948	1970	22
1848	1870	22
1919	1941	22
1658	1680	22
1862	1884	22
1876	1898	22
1928	1950	22
1822	1844	22
1932	1954	22
1882	1904	22
1850	1872	22
1820	1842	22
1959	1981	22
1936	1958	22
1924	1946	22
1862	1884	22
1968	1990	22
1837	1859	22
1769	1791	22
1747	1769	22
1945	1967	22
1919	1941	22
1831	1853	22
1843	1865	22
1960	1982	22
1972	1994	22
1966	1988	22
1978	2000	22
1836	1858	22
1907	1929	22
1986	2008	22
1877	1899	22
1889	1911	22
-65	-43	22
1989	2011	22
1928	1950	22
1867	1889	22
1884	1906	22
1906	1928	22
1972	1994	22
1849	1871	22
1785	1807	22
1924	1946	22
1675	1697	22
1825	1847	22
1905	1927	22
1955	1977	22
1933	1955	22
1829	1851	22
1783	1805	22
1801	1823	22
1878	1900	22
1893	1915	22
1871	1893	22
1962	1984	22
1977	1999	22
1788	1810	22
1805	1827	22
1876	1898	22
1853	1875	22
1942	1964	22
1787	1809	22
1908	1930	22
1926	1948	22
1952	1974	22
1927	1949	22
1803	1825	22
1853	1875	22
1763	1785	22
1809	1831	22
1896	1918	22
1891	1913	22
1894	1916	22
1926	1948	22
1903	1925	22
1813	1835	22
1813	1835	22
1894	1916	22
1923	1945	22
1798	1820	22
1915	1937	22
1815	1837	22
1755	1777	22
1826	1848	22
1912	1934	22
1851	1873	22
1908	1930	22
1799	1821	22
1863	1885	22
1951	1973	22
1884	1906	22
1826	1848	22
1908	1930	22
1969	1991	22
1673	1695	22
1885	1907	22
1984	2006	22
1820	1842	22
1880	1902	22
1794	1816	22
1832	1854	22
1724	1746	22
1919	1941	22
1984	2006	22
1762	1784	22
1799	1821	22
1769	1791	22
1929	1951	22
1834	1856	22
1701	1723	22
1639	1661	22
1709	1731	22
1953	1975	22
1973	1995	22
1894	1916	22
1727	1749	22
1623	1645	22
1826	1848	22
1890	1912	22
1874	1896	22
1830	1852	22
1884	1906	22
1946	1968	22
1945	1967	22
1842	1864	22
1891	1913	22
1631	1653	22
1776	1798	22
1873	1895	22
1979	2001	22
1791	1813	22
1944	1966	22
1900	1922	22
1695	1717	22
1820	1842	22
1929	1951	22
1936	1958	22
1718	1740	22
1962	1984	22
1840	1862	22
1919	1941	22
1884	1906	22
1949	1971	22
1719	1741	22
1884	1906	22
1987	2009	22
1821	1843	22
1890	1912	22
1940	1962	22
1981	2003	22
1947	1969	22
1967	1989	22
1929	1951	22
1983	2005	22
1815	1837	22
1970	1992	22
1892	1914	22
1964	1986	22
1799	1821	22
1936	1958	22
1878	1900	22
1917	1939	22
1844	1866	22
1926	1948	22
1916	1938	22
1954	1976	22
1986	2008	22
1829	1851	22
1847	1869	22
1691	1713	22
1730	1752	22
1929	1951	22
1760	1782	22
1907	1929	22
1918	1940	22
1908	1930	22
1551	1573	22
1905	1927	22
1883	1905	22
1915	1937	22
1968	1990	22
1945	1967	22
1825	1847	22
1714	1736	22
1694	1716	22
1888	1910	22
1768	1790	22
1947	1969	22
1924	1946	22
1924	1946	22
1877	1899	22
1950	1972	22
1865	1887	22
1684	1706	22
1640	1662	22
1756	1778	22
1774	1796	22
1950	1972	22
1983	2005	22
1958	1980	22
1883	1905	22
1868	1890	22
1960	1982	22
1740	1762	22
1762	1784	22
1705	1727	22
1875	1897	22
1981	2003	22
1909	1931	22
1682	1704	22
1938	1960	22
1882	1904	22
1950	1972	22
1900	1922	22
1942	1964	22
1788	1810	22
1696	1718	22
1852	1874	22
1962	1984	22
1930	1952	22
1965	1987	22
1960	1982	22
1879	1901	22
1931	1953	22
1894	1916	22
1889	1911	22
1800	1822	22
1946	1968	22
1866	1888	22
1882	1904	22
1935	1957	22
1968	1990	22
1972	1994	22
1586	1608	22
1950	1972	22
1829	1851	22
1892	1914	22
1736	1758	22
1711	1733	22
1965	1987	22
1980	2002	22
1854	1876	22
1977	1999	22
1925	1947	22
1936	1958	22
1884	1906	22
1775	1797	22
1927	1949	22
1904	1926	22
1872	1894	22
1711	1733	22
1415	1437	22
1904	1926	22
1944	1966	22
1888	1910	22
1952	1974	22
1705	1727	22
1981	2003	22
1763	1785	22
1905	1927	22
1792	1814	22
1800	1822	22
1807	1829	22
1872	1894	22
1929	1951	22
1646	1668	22
1941	1963	22
1979	2001	22
1961	1983	22
1860	1882	22
1787	1809	22
1921	1943	22
1860	1882	22
1950	1972	22
1810	1832	22
1985	2007	22
1808	1830	22
1970	1992	22
1884	1906	22
1867	1889	22
1917	1939	22
1913	1935	22
1948	1970	22
1868	1890	22
1920	1942	22
1951	1973	22
1908	1930	22
1905	1927	22
1978	2000	22
1959	1981	22
1909	1931	22
1753	1775	22
1929	1951	22
1947	1969	22
1894	1916	22
1881	1903	22
1888	1910	22
1986	2008	22
1915	1937	22
1805	1827	22
1568	1590	22
1991	2013	22
1868	1890	22
1594	1616	22
1818	1840	22
1970	1992	22
1854	1876	22
1924	1946	22
1924	1946	22
1910	1932	22
1882	1904	22
1842	1864	22
1944	1966	22
1731	1753	22
1906	1928	22
1985	2007	22
1924	1946	22
1953	1975	22
1789	1811	22
1933	1955	22
1901	1923	22
1835	1857	22
1905	1927	22
1944	1966	22
1897	1919	22
1810	1832	22
1971	1993	22
1900	1922	22
1886	1908	22
1743	1765	22
1956	1978	22
1972	1994	22
1944	1966	22
1910	1932	22
1831	1853	22
1590	1612	22
1819	1841	22
1919	1941	22
1987	2009	22
1903	1925	22
1941	1963	22
1898	1920	22
1808	1830	22
1794	1816	22
1771	1793	22
1816	1838	22
1768	1790	22
1579	1601	22
1909	1931	22
1909	1931	22
1881	1903	22
1971	1993	22
1695	1717	22
1923	1945	22
1897	1919	22
1921	1943	22
1851	1873	22
1691	1713	22
1890	1912	22
1908	1930	22
1872	1894	22
1872	1894	22
1824	1846	22
1992	2014	22
1750	1772	22
1934	1956	22
1791	1813	22
1913	1935	22
1956	1978	22
1931	1953	22
1922	1944	22
1941	1963	22
1720	1742	22
1720	1742	22
1786	1808	22
1938	1960	22
1908	1930	22
1785	1807	22
1750	1772	22
1865	1887	22
1935	1957	22
1752	1774	22
1793	1815	22
1966	1988	22
1508	1530	22
1816	1838	22
1949	1971	22
1841	1863	22
1980	2002	22
1844	1866	22
1988	2010	22
1920	1942	22
1919	1941	22
1936	1958	22
1907	1929	22
1977	1999	22
1835	1857	22
1988	2010	22
1688	1710	22
1900	1922	22
1939	1961	22
1838	1860	22
1894	1916	22
1898	1920	22
1333	1355	22
1922	1944	22
1934	1956	22
1913	1935	22
1944	1966	22
1743	1765	22
1798	1820	22
1922	1944	22
974	996	22
1899	1921	22
1859	1881	22
1904	1926	22
1926	1948	22
1963	1985	22
1805	1827	22
1662	1684	22
1862	1884	22
1900	1922	22
1758	1780	22
1813	1835	22
1882	1904	22
1846	1868	22
1946	1968	22
1756	1778	22
1858	1880	22
1878	1900	22
1829	1851	22
1961	1983	22
1859	1881	22
1925	1947	22
1885	1907	22
1817	1839	22
1720	1742	22
1903	1925	22
1943	1965	22
1943	1965	22
1720	1742	22
1855	1877	22
1770	1792	22
1796	1818	22
1768	1790	22
1836	1858	22
1903	1925	22
1532	1554	22
1721	1743	22
1963	1985	22
1701	1723	22
1460	1482	22
1963	1985	22
1886	1908	22
1920	1942	22
1823	1845	22
1747	1769	22
1812	1834	22
1976	1998	22
1944	1966	22
1949	1971	22
1978	2000	22
1840	1862	22
1950	1972	22
1964	1986	22
1856	1878	22
1867	1889	22
1889	1911	22
1954	1976	22
1935	1957	22
1893	1915	22
1863	1885	22
1913	1935	22
1963	1985	22
1936	1958	22
1915	1937	22
1683	1705	22
1918	1940	22
1928	1950	22
1879	1901	22
1940	1962	22
1970	1992	22
1721	1743	22
1868	1890	22
1575	1597	22
1902	1924	22
1983	2005	22
1806	1828	22
1797	1819	22
1973	1995	22
1870	1892	22
1814	1836	22
1773	1795	22
1596	1618	22
1888	1910	22
1849	1871	22
1971	1993	22
1742	1764	22
1822	1844	22
1774	1796	22
1842	1864	22
1740	1762	22
1929	1951	22
1884	1906	22
1805	1827	22
1668	1690	22
1866	1888	22
1822	1844	22
1788	1810	22
1975	1997	22
1940	1962	22
1969	1991	22
1785	1807	22
1785	1807	22
1695	1717	22
1901	1923	22
1922	1944	22
1912	1934	22
1847	1869	22
1847	1869	22
1905	1927	22
1885	1907	22
1890	1912	22
1807	1829	22
1709	1731	22
1962	1984	22
1798	1820	22
1835	1857	22
1862	1884	22
1683	1705	22
1802	1824	22
1979	2001	22
1742	1764	22
1962	1984	22
1789	1811	22
1768	1790	22
1918	1940	22
1851	1873	22
1753	1775	22
1927	1949	22
1855	1877	22
1785	1807	22
1855	1877	22
1768	1790	22
1886	1908	22
1911	1933	22
1802	1824	22
1903	1925	22
1838	1860	22
1929	1951	22
1319	1341	22
1913	1935	22
1958	1980	22
1942	1964	22
1903	1925	22
1934	1956	22
1907	1929	22
1922	1944	22
1921	1943	22
1891	1913	22
1966	1988	22
1966	1988	22
1963	1985	22
1787	1809	22
1858	1880	22
1818	1840	22
1781	1803	22
1646	1668	22
1891	1913	22
1896	1918	22
1795	1817	22
1917	1939	22
1711	1733	22
1759	1781	22
1584	1606	22
1871	1893	22
1986	2008	22
1945	1967	22
1969	1991	22
1756	1778	22
1958	1980	22
1793	1815	22
1798	1820	22
1798	1820	22
1945	1967	22
1819	1841	22
1736	1758	22
1938	1960	22
1526	1548	22
1870	1892	22
1896	1918	22
1939	1961	22
1756	1778	22
1756	1778	22
1821	1843	22
1850	1872	22
1974	1996	22
1916	1938	22
1968	1990	22
1979	2001	22
1924	1946	22
1892	1914	22
1964	1986	22
1891	1913	22
1892	1914	22
1837	1859	22
1848	1870	22
1861	1883	22
1843	1865	22
1751	1773	22
1919	1941	22
1746	1768	22
1679	1701	22
1966	1988	22
1639	1661	22
1835	1857	22
1835	1857	22
1957	1979	22
1949	1971	22
1933	1955	22
1902	1924	22
1732	1754	22
1938	1960	22
1846	1868	22
1886	1908	22
1946	1968	22
1869	1891	22
1918	1940	22
1736	1758	22
1956	1978	22
1826	1848	22
1853	1875	22
1951	1973	22
386	408	22
1989	2011	22
1794	1816	22
1831	1853	22
1953	1975	22
1984	2006	22
1628	1650	22
1855	1877	22
1982	2004	22
1951	1973	22
1611	1633	22
1841	1863	22
1971	1993	22
1884	1906	22
1922	1944	22
1907	1929	22
1860	1882	22
1906	1928	22
1784	1806	22
1955	1977	22
1942	1964	22
1902	1924	22
1859	1881	22
1850	1872	22
1879	1901	22
1919	1941	22
1739	1761	22
1833	1855	22
1695	1717	22
1974	1996	22
1979	2001	22
1884	1906	22
1964	1986	22
1788	1810	22
1894	1916	22
1720	1742	22
1797	1819	22
1870	1892	22
1912	1934	22
1675	1697	22
1851	1873	22
1951	1973	22
1944	1966	22
1967	1989	22
1846	1868	22
1844	1866	22
1984	2006	22
1874	1896	22
1972	1994	22
1954	1976	22
1858	1880	22
1895	1917	22
1912	1934	22
1633	1655	22
1837	1859	22
1955	1977	22
1656	1678	22
1715	1737	22
1801	1823	22
1918	1940	22
1718	1740	22
1963	1985	22
1909	1931	22
1904	1926	22
1791	1813	22
1741	1763	22
1838	1860	22
1903	1925	22
1954	1976	22
496	518	22
1952	1974	22
1896	1918	22
1858	1880	22
1812	1834	22
1929	1951	22
1782	1804	22
1919	1941	22
1775	1797	22
1938	1960	22
1916	1938	22
1968	1990	22
1868	1890	22
1704	1726	22
1957	1979	22
1992	2014	22
1892	1914	22
1883	1905	22
1880	1902	22
1942	1964	22
1942	1964	22
1971	1993	22
1831	1853	22
1944	1966	22
1918	1940	22
1949	1971	22
1815	1837	22
1874	1896	22
1879	1901	22
1836	1858	22
1758	1780	22
1913	1935	22
1863	1885	22
1830	1852	22
1537	1559	22
1931	1953	22
1959	1981	22
1718	1740	22
1800	1822	22
1977	1999	22
1980	2002	22
1795	1817	22
1876	1898	22
1564	1586	22
1806	1828	22
1864	1886	22
1922	1944	22
1960	1982	22
1903	1925	22
1968	1990	22
1821	1843	22
1810	1832	22
1956	1978	22
1888	1910	22
1931	1953	22
1777	1799	22
1957	1979	22
1978	2000	22
1844	1866	22
1759	1781	22
1978	2000	22
1881	1903	22
1876	1898	22
1844	1866	22
1846	1868	22
1923	1945	22
1770	1792	22
1398	1420	22
1828	1850	22
1965	1987	22
1921	1943	22
1869	1891	22
1951	1973	22
1798	1820	22
1611	1633	22
1698	1720	22
1852	1874	22
1886	1908	22
1678	1700	22
1838	1860	22
1771	1793	22
1890	1912	22
1768	1790	22
1954	1976	22
1629	1651	22
1875	1897	22
1793	1815	22
1936	1958	22
1835	1857	22
1676	1698	22
1981	2003	22
1912	1934	22
1913	1935	22
1979	2001	22
1923	1945	22
1872	1894	22
1914	1936	22
1874	1896	22
1780	1802	22
1963	1985	22
1869	1891	22
1789	1811	22
1932	1954	22
1780	1802	22
1948	1970	22
1898	1920	22
1765	1787	22
1842	1864	22
1893	1915	22
1935	1957	22
1817	1839	22
1835	1857	22
1940	1962	22
1632	1654	22
1842	1864	22
1812	1834	22
1680	1702	22
1862	1884	22
1911	1933	22
1933	1955	22
1855	1877	22
1932	1954	22
1920	1942	22
1971	1993	22
1953	1975	22
1249	1271	22
1932	1954	22
1935	1957	22
1854	1876	22
1847	1869	22
1739	1761	22
1922	1944	22
1851	1873	22
1764	1786	22
1901	1923	22
1983	2005	22
1961	1983	22
1869	1891	22
1850	1872	22
1754	1776	22
1969	1991	22
1879	1901	22
1855	1877	22
1855	1877	22
1715	1737	22
1968	1990	22
1730	1752	22
1870	1892	22
1950	1972	22
1832	1854	22
1910	1932	22
1962	1984	22
1919	1941	22
1882	1904	22
1950	1972	22
1785	1807	22
1868	1890	22
1671	1693	22
1671	1693	22
1862	1884	22
1908	1930	22
1850	1872	22
1846	1868	22
1958	1980	22
1958	1980	22
1950	1972	22
1915	1937	22
1795	1817	22
1940	1962	22
1974	1996	22
1610	1632	22
1992	2014	22
1777	1799	22
1898	1920	22
1835	1857	22
1849	1871	22
1970	1992	22
1954	1976	22
1954	1976	22
1916	1938	22
1886	1908	22
1910	1932	22
1880	1902	22
1880	1902	22
1687	1709	22
1687	1709	22
1858	1880	22
1858	1880	22
1921	1943	22
1773	1795	22
1034	1056	22
1986	2008	22
1964	1986	22
1773	1795	22
1930	1952	22
1972	1994	22
1960	1982	22
1840	1862	22
1754	1776	22
1757	1779	22
1951	1973	22
1945	1967	22
1773	1795	22
1814	1836	22
1927	1949	22
1901	1923	22
1884	1906	22
1884	1906	22
1744	1766	22
1870	1892	22
1972	1994	22
1919	1941	22
1973	1995	22
1704	1726	22
1693	1715	22
1892	1914	22
1980	2002	22
1942	1964	22
1825	1847	22
1714	1736	22
1783	1805	22
1896	1918	22
1831	1853	22
1738	1760	22
1945	1967	22
1760	1782	22
1946	1968	22
1804	1826	22
1753	1775	22
1961	1983	22
1974	1996	22
1843	1865	22
1858	1880	22
1944	1966	22
1956	1978	22
1736	1758	22
1928	1950	22
1951	1973	22
1947	1969	22
1906	1928	22
1913	1935	22
1920	1942	22
1772	1794	22
1890	1912	22
1928	1950	22
1885	1907	22
1885	1907	22
1884	1906	22
1982	2004	22
1922	1944	22
1803	1825	22
1938	1960	22
1787	1809	22
1763	1785	22
1975	1997	22
1886	1908	22
1683	1705	22
1919	1941	22
1322	1344	22
1832	1854	22
1858	1880	22
1992	2014	22
1825	1847	22
1977	1999	22
1808	1830	22
1749	1771	22
1515	1537	22
1978	2000	22
1590	1612	22
1434	1456	22
1716	1738	22
1991	2013	22
1941	1963	22
1841	1863	22
1953	1975	22
1791	1813	22
1918	1940	22
1669	1691	22
1833	1855	22
1854	1876	22
1955	1977	22
1939	1961	22
1950	1972	22
1816	1838	22
1828	1850	22
1836	1858	22
1925	1947	22
1963	1985	22
1948	1970	22
1936	1958	22
1867	1889	22
1917	1939	22
1851	1873	22
1942	1964	22
1888	1910	22
1843	1865	22
1708	1730	22
1953	1975	22
1950	1972	22
1893	1915	22
1456	1478	22
1859	1881	22
1921	1943	22
1899	1921	22
1970	1992	22
1882	1904	22
1880	1902	22
1975	1997	22
1892	1914	22
1831	1853	22
1805	1827	22
1924	1946	22
1818	1840	22
1876	1898	22
1746	1768	22
1923	1945	22
1900	1922	22
1900	1922	22
1923	1945	22
1886	1908	22
1699	1721	22
1988	2010	22
1912	1934	22
1857	1879	22
1857	1879	22
1869	1891	22
1817	1839	22
1855	1877	22
1976	1998	22
1956	1978	22
1952	1974	22
1962	1984	22
1763	1785	22
1792	1814	22
1920	1942	22
1655	1677	22
1691	1713	22
1879	1901	22
1915	1937	22
1924	1946	22
1676	1698	22
1891	1913	22
1937	1959	22
1740	1762	22
1916	1938	22
1920	1942	22
1923	1945	22
1977	1999	22
1809	1831	22
1982	2004	22
1929	1951	22
1874	1896	22
1892	1914	22
1782	1804	22
1923	1945	22
1784	1806	22
1810	1832	22
1868	1890	22
1958	1980	22
1845	1867	22
1908	1930	22
1987	2009	22
1822	1844	22
1772	1794	22
1875	1897	22
1876	1898	22
1857	1879	22
1857	1879	22
1844	1866	22
1982	2004	22
1890	1912	22
1777	1799	22
1896	1918	22
1922	1944	22
1800	1822	22
1962	1984	22
1944	1966	22
1846	1868	22
1927	1949	22
1916	1938	22
1771	1793	22
1685	1707	22
1792	1814	22
1756	1778	22
1858	1880	22
1790	1812	22
1906	1928	22
1885	1907	22
1824	1846	22
1842	1864	22
1920	1942	22
1869	1891	22
1872	1894	22
1861	1883	22
1861	1883	22
1933	1955	22
1936	1958	22
1913	1935	22
1923	1945	22
1918	1940	22
1902	1924	22
1920	1942	22
1977	1999	22
1568	1590	22
1568	1590	22
1981	2003	22
1960	1982	22
1989	2011	22
1950	1972	22
1968	1990	22
1920	1942	22
1967	1989	22
1811	1833	22
1867	1889	22
1809	1831	22
1867	1889	22
1960	1982	22
1813	1835	22
1724	1746	22
1842	1864	22
1968	1990	22
1918	1940	22
1918	1940	22
1958	1980	22
1901	1923	22
1966	1988	22
1878	1900	22
1943	1965	22
1734	1756	22
1917	1939	22
1986	2008	22
1988	2010	22
1958	1980	22
1881	1903	22
1883	1905	22
1851	1873	22
1908	1930	22
1709	1731	22
1903	1925	22
1780	1802	22
1932	1954	22
1888	1910	22
1963	1985	22
1962	1984	22
1962	1984	22
1928	1950	22
1924	1946	22
1926	1948	22
1887	1909	22
1721	1743	22
1961	1983	22
1742	1764	22
1934	1956	22
1979	2001	22
1794	1816	22
1942	1964	22
1808	1830	22
1589	1611	22
1977	1999	22
1945	1967	22
1705	1727	22
1992	2014	22
1945	1967	22
1851	1873	22
1960	1982	22
1603	1625	22
1742	1764	22
1929	1951	22
1828	1850	22
1771	1793	22
1863	1885	22
1926	1948	22
1759	1781	22
1887	1909	22
1854	1876	22
1795	1817	22
1831	1853	22
1786	1808	22
1916	1938	22
1839	1861	22
1917	1939	22
1943	1965	22
1931	1953	22
1934	1956	22
1944	1966	22
1954	1976	22
1872	1894	22
1879	1901	22
1933	1955	22
1940	1962	22
1940	1962	22
1965	1987	22
1874	1896	22
1949	1971	22
1856	1878	22
1941	1963	22
1941	1963	22
1754	1776	22
1920	1942	22
1896	1918	22
1890	1912	22
1808	1830	22
1863	1885	22
1933	1955	22
1922	1944	22
1809	1831	22
1747	1769	22
1747	1769	22
1857	1879	22
1536	1558	22
1966	1988	22
1941	1963	22
1754	1776	22
1896	1918	22
1801	1823	22
1887	1909	22
1899	1921	22
1692	1714	22
1814	1836	22
1845	1867	22
1779	1801	22
1833	1855	22
1922	1944	22
1915	1937	22
1920	1942	22
1697	1719	22
1920	1942	22
1899	1921	22
1970	1992	22
1813	1835	22
1680	1702	22
1776	1798	22
1866	1888	22
1919	1941	22
1949	1971	22
1948	1970	22
1807	1829	22
1931	1953	22
1707	1729	22
1856	1878	22
1984	2006	22
1880	1902	22
1872	1894	22
1930	1952	22
1737	1759	22
1825	1847	22
1979	2001	22
1985	2007	22
1839	1861	22
1899	1921	22
1830	1852	22
1889	1911	22
1858	1880	22
1698	1720	22
1698	1720	22
1753	1775	22
1753	1775	22
1815	1837	22
1611	1633	22
1878	1900	22
1607	1629	22
1807	1829	22
1756	1778	22
1938	1960	22
1907	1929	22
1734	1756	22
1868	1890	22
1950	1972	22
1762	1784	22
1966	1988	22
1857	1879	22
1940	1962	22
1831	1853	22
1870	1892	22
1909	1931	22
1982	2004	22
1913	1935	22
1820	1842	22
1662	1684	22
1855	1877	22
1854	1876	22
1866	1888	22
1875	1897	22
1719	1741	22
1829	1851	22
1960	1982	22
1887	1909	22
1888	1910	22
1892	1914	22
1924	1946	22
1850	1872	22
1795	1817	22
1906	1928	22
1841	1863	22
1598	1620	22
1689	1711	22
1975	1997	22
1938	1960	22
1847	1869	22
1826	1848	22
1895	1917	22
1907	1929	22
1857	1879	22
1988	2010	22
1856	1878	22
1821	1843	22
1851	1873	22
1807	1829	22
1981	2003	22
1872	1894	22
1949	1971	22
1966	1988	22
1862	1884	22
1984	2006	22
1733	1755	22
1867	1889	22
1791	1813	22
1972	1994	22
1857	1879	22
1912	1934	22
1736	1758	22
1915	1937	22
1960	1982	22
1936	1958	22
1852	1874	22
1823	1845	22
1852	1874	22
1858	1880	22
1926	1948	22
1959	1981	22
1850	1872	22
1850	1872	22
1850	1872	22
1940	1962	22
1977	1999	22
1924	1946	22
1892	1914	22
1219	1241	22
1577	1599	22
1951	1973	22
1817	1839	22
1851	1873	22
1912	1934	22
1845	1867	22
1919	1941	22
1742	1764	22
1841	1863	22
1789	1811	22
1896	1918	22
1938	1960	22
1862	1884	22
1880	1902	22
1977	1999	22
1755	1777	22
1755	1777	22
1889	1911	22
1836	1858	22
1776	1798	22
1843	1865	22
1932	1954	22
1816	1838	22
1983	2005	22
1690	1712	22
1907	1929	22
1875	1897	22
1947	1969	22
1799	1821	22
1960	1982	22
1981	2003	22
1986	2008	22
1838	1860	22
1810	1832	22
1508	1530	22
1800	1822	22
1876	1898	22
1943	1965	22
1139	1161	22
1950	1972	22
1954	1976	22
1818	1840	22
1941	1963	22
1912	1934	22
1770	1792	22
1858	1880	22
1966	1988	22
1903	1925	22
1869	1891	22
1701	1723	22
1890	1912	22
1873	1895	22
1929	1951	22
1957	1979	22
1720	1742	22
1856	1878	22
1941	1963	22
1905	1927	22
1891	1913	22
1881	1903	22
1916	1938	22
1900	1922	22
1981	2003	22
1960	1982	22
1829	1851	22
1765	1787	22
1590	1612	22
1590	1612	22
1978	2000	22
1978	2000	22
1920	1942	22
1721	1743	22
1957	1979	22
1971	1993	22
1841	1863	22
1861	1883	22
1976	1998	22
1971	1993	22
1879	1901	22
1801	1823	22
1791	1813	22
1624	1646	22
1786	1808	22
1951	1973	22
1740	1762	22
1830	1852	22
1880	1902	22
1837	1859	22
1903	1925	22
1846	1868	22
1930	1952	22
1862	1884	22
1883	1905	22
1934	1956	22
1864	1886	22
1962	1984	22
1728	1750	22
1791	1813	22
1912	1934	22
1984	2006	22
1877	1899	22
1975	1997	22
1965	1987	22
1676	1698	22
1798	1820	22
1908	1930	22
1900	1922	22
1736	1758	22
1904	1926	22
1981	2003	22
1815	1837	22
1976	1998	22
1651	1673	22
1990	2012	22
1940	1962	22
1845	1867	22
1913	1935	22
1815	1837	22
1955	1977	22
1771	1793	22
1654	1676	22
1962	1984	22
1947	1969	22
1983	2005	22
1726	1748	22
1966	1988	22
1896	1918	22
1867	1889	22
1816	1838	22
1634	1656	22
1890	1912	22
1977	1999	22
1712	1734	22
1916	1938	22
1903	1925	22
1761	1783	22
1921	1943	22
1846	1868	22
1822	1844	22
1857	1879	22
1726	1748	22
1800	1822	22
1946	1968	22
1782	1804	22
1906	1928	22
1885	1907	22
1590	1612	22
1901	1923	22
1760	1782	22
1931	1953	22
1848	1870	22
1830	1852	22
1830	1852	22
1863	1885	22
1647	1669	22
1792	1814	22
1733	1755	22
1967	1989	22
1755	1777	22
1916	1938	22
1961	1983	22
1910	1932	22
1721	1743	22
1881	1903	22
1960	1982	22
1960	1982	22
1831	1853	22
1732	1754	22
1880	1902	22
1773	1795	22
1914	1936	22
1758	1780	22
1875	1897	22
1839	1861	22
1704	1726	22
1974	1996	22
1974	1996	22
1856	1878	22
1904	1926	22
1840	1862	22
1771	1793	22
1864	1886	22
1803	1825	22
1905	1927	22
1832	1854	22
1831	1853	22
1972	1994	22
1815	1837	22
1744	1766	22
1733	1755	22
1891	1913	22
1855	1877	22
1888	1910	22
1962	1984	22
1757	1779	22
1821	1843	22
1842	1864	22
1945	1967	22
1920	1942	22
1978	2000	22
1950	1972	22
1975	1997	22
1987	2009	22
1966	1988	22
1916	1938	22
292	314	22
1711	1733	22
1933	1955	22
1772	1794	22
1772	1794	22
1758	1780	22
1862	1884	22
1987	2009	22
1879	1901	22
1839	1861	22
1660	1682	22
1968	1990	22
1958	1980	22
1876	1898	22
1708	1730	22
1910	1932	22
1817	1839	22
1844	1866	22
1802	1824	22
1920	1942	22
1691	1713	22
1986	2008	22
1965	1987	22
1882	1904	22
1855	1877	22
1839	1861	22
1834	1856	22
1726	1748	22
1940	1962	22
1877	1899	22
1899	1921	22
1670	1692	22
1877	1899	22
1947	1969	22
1868	1890	22
1946	1968	22
1803	1825	22
1739	1761	22
1754	1776	22
1879	1901	22
1858	1880	22
1756	1778	22
1792	1814	22
1965	1987	22
1918	1940	22
1978	2000	22
1668	1690	22
1871	1893	22
1871	1893	22
1890	1912	22
1945	1967	22
1728	1750	22
1842	1864	22
1979	2001	22
1929	1951	22
1944	1966	22
1944	1966	22
1973	1995	22
1967	1989	22
1961	1983	22
1930	1952	22
1255	1277	22
1864	1886	22
1876	1898	22
1875	1897	22
1603	1625	22
1760	1782	22
1892	1914	22
1922	1944	22
1861	1883	22
1929	1951	22
1985	2007	22
1958	1980	22
1932	1954	22
1925	1947	22
1959	1981	22
1891	1913	22
1768	1790	22
1900	1922	22
1950	1972	22
1828	1850	22
1874	1896	22
1824	1846	22
1840	1862	22
1769	1791	22
1896	1918	22
1870	1892	22
1912	1934	22
1987	2009	22
1843	1865	22
1904	1926	22
1927	1949	22
1927	1949	22
1784	1806	22
1959	1981	22
1647	1669	22
1984	2006	22
1525	1547	22
1525	1547	22
1806	1828	22
1989	2011	22
1860	1882	22
1610	1632	22
1857	1879	22
1925	1947	22
1917	1939	22
1925	1947	22
1907	1929	22
1558	1580	22
1924	1946	22
1978	2000	22
1888	1910	22
1772	1794	22
1973	1995	22
1977	1999	22
1830	1852	22
1780	1802	22
1748	1770	22
1879	1901	22
1820	1842	22
1881	1903	22
1929	1951	22
1936	1958	22
1975	1997	22
1655	1677	22
1714	1736	22
1967	1989	22
1990	2012	22
1882	1904	22
1880	1902	22
1972	1994	22
1939	1961	22
1755	1777	22
1752	1774	22
1860	1882	22
1724	1746	22
1947	1969	22
1718	1740	22
1941	1963	22
1797	1819	22
1901	1923	22
1823	1845	22
1981	2003	22
1865	1887	22
1721	1743	22
1840	1862	22
1857	1879	22
1918	1940	22
1919	1941	22
1952	1974	22
1955	1977	22
1947	1969	22
1803	1825	22
1760	1782	22
1798	1820	22
1400	1422	22
1907	1929	22
1966	1988	22
1944	1966	22
1826	1848	22
1826	1848	22
1843	1865	22
1897	1919	22
1837	1859	22
1946	1968	22
1894	1916	22
1985	2007	22
1970	1992	22
1754	1776	22
1789	1811	22
1769	1791	22
1866	1888	22
1975	1997	22
1753	1775	22
1590	1612	22
1954	1976	22
1885	1907	22
1880	1902	22
1984	2006	22
1984	2006	22
1741	1763	22
1958	1980	22
1248	1270	22
1946	1968	22
1851	1873	22
1907	1929	22
1928	1950	22
1848	1870	22
1950	1972	22
1960	1982	22
1821	1843	22
1956	1978	22
1832	1854	22
1253	1275	22
1933	1955	22
1808	1830	22
1982	2004	22
1974	1996	22
1930	1952	22
1759	1781	22
1695	1717	22
1817	1839	22
1890	1912	22
1816	1838	22
1864	1886	22
1952	1974	22
1757	1779	22
1908	1930	22
1687	1709	22
1949	1971	22
1967	1989	22
1823	1845	22
1928	1950	22
1938	1960	22
1750	1772	22
1750	1772	22
1815	1837	22
1976	1998	22
1741	1763	22
1875	1897	22
1870	1892	22
1944	1966	22
1989	2011	22
1801	1823	22
1611	1633	22
1793	1815	22
1842	1864	22
1990	2012	22
1690	1712	22
1889	1911	22
1914	1936	22
1981	2003	22
1948	1970	22
1896	1918	22
1665	1687	22
1887	1909	22
1870	1892	22
1886	1908	22
1969	1991	22
1927	1949	22
1870	1892	22
1940	1962	22
1888	1910	22
1933	1955	22
1887	1909	22
1975	1997	22
1893	1915	22
1757	1779	22
1879	1901	22
1970	1992	22
1857	1879	22
1750	1772	22
1922	1944	22
1850	1872	22
1915	1937	22
1836	1858	22
1808	1830	22
1968	1990	22
1893	1915	22
1866	1888	22
1936	1958	22
1711	1733	22
1937	1959	22
1843	1865	22
1709	1731	22
1916	1938	22
1930	1952	22
1838	1860	22
1827	1849	22
1828	1850	22
1827	1849	22
1886	1908	22
1984	2006	22
1828	1850	22
1681	1703	22
1885	1907	22
1936	1958	22
1919	1941	22
1905	1927	22
1754	1776	22
1846	1868	22
1948	1970	22
1735	1757	22
1851	1873	22
1898	1920	22
1667	1689	22
1808	1830	22
1819	1841	22
1904	1926	22
1889	1911	22
1988	2010	22
1813	1835	22
1885	1907	22
1746	1768	22
1915	1937	22
1948	1970	22
1973	1995	22
1973	1995	22
1830	1852	22
1829	1851	22
1929	1951	22
1882	1904	22
1705	1727	22
1849	1871	22
1924	1946	22
1829	1851	22
1967	1989	22
1830	1852	22
1795	1817	22
1858	1880	22
1710	1732	22
1727	1749	22
1808	1830	22
1808	1830	22
1947	1969	22
1985	2007	22
1866	1888	22
1945	1967	22
1859	1881	22
1817	1839	22
1961	1983	22
1969	1991	22
1897	1919	22
1910	1932	22
1960	1982	22
1705	1727	22
1705	1727	22
1932	1954	22
1976	1998	22
1940	1962	22
1797	1819	22
1803	1825	22
1806	1828	22
1867	1889	22
1865	1887	22
1865	1887	22
1898	1920	22
1819	1841	22
1952	1974	22
1827	1849	22
1738	1760	22
1882	1904	22
1857	1879	22
1898	1920	22
1932	1954	22
1546	1568	22
1871	1893	22
1943	1965	22
1947	1969	22
1768	1790	22
1918	1940	22
1986	2008	22
1871	1893	22
1790	1812	22
1500	1522	22
1933	1955	22
1882	1904	22
1919	1941	22
1792	1814	22
1854	1876	22
1958	1980	22
1930	1952	22
1950	1972	22
1957	1979	22
1709	1731	22
1756	1778	22
1846	1868	22
1759	1781	22
1755	1777	22
1902	1924	22
1909	1931	22
1971	1993	22
1963	1985	22
1928	1950	22
1951	1973	22
1857	1879	22
1838	1860	22
1942	1964	22
1975	1997	22
1867	1889	22
1927	1949	22
1853	1875	22
1785	1807	22
1854	1876	22
1795	1817	22
1841	1863	22
1912	1934	22
1733	1755	22
1963	1985	22
1932	1954	22
1848	1870	22
1903	1925	22
1868	1890	22
1895	1917	22
1930	1952	22
1801	1823	22
1801	1823	22
1812	1834	22
1878	1900	22
1909	1931	22
1909	1931	22
1919	1941	22
1806	1828	22
1822	1844	22
1828	1850	22
1891	1913	22
1956	1978	22
1864	1886	22
1648	1670	22
1778	1800	22
1933	1955	22
1025	1047	22
1912	1934	22
1829	1851	22
1743	1765	22
1937	1959	22
1939	1961	22
1810	1832	22
1876	1898	22
1833	1855	22
1918	1940	22
1919	1941	22
1987	2009	22
1662	1684	22
1960	1982	22
1825	1847	22
1919	1941	22
1874	1896	22
1839	1861	22
1866	1888	22
1880	1902	22
1746	1768	22
1973	1995	22
1972	1994	22
1890	1912	22
1922	1944	22
1828	1850	22
1686	1708	22
1928	1950	22
1331	1353	22
1803	1825	22
1754	1776	22
1749	1771	22
1984	2006	22
1902	1924	22
1961	1983	22
1898	1920	22
1984	2006	22
1910	1932	22
1935	1957	22
1951	1973	22
1932	1954	22
1941	1963	22
1802	1824	22
1938	1960	22
1894	1916	22
1807	1829	22
1861	1883	22
1965	1987	22
1638	1660	22
1858	1880	22
1906	1928	22
1906	1928	22
1822	1844	22
1720	1742	22
1927	1949	22
992	1014	22
1578	1600	22
1916	1938	22
1879	1901	22
1880	1902	22
1658	1680	22
1839	1861	22
1659	1681	22
1746	1768	22
1879	1901	22
1864	1886	22
1971	1993	22
1871	1893	22
1900	1922	22
1927	1949	22
1852	1874	22
1971	1993	22
1976	1998	22
1707	1729	22
1909	1931	22
1843	1865	22
1843	1865	22
1980	2002	22
1192	1214	22
1969	1991	22
1563	1585	22
1926	1948	22
1918	1940	22
1897	1919	22
1894	1916	22
1820	1842	22
1881	1903	22
1926	1948	22
1926	1948	22
1984	2006	22
1967	1989	22
1808	1830	22
1956	1978	22
1289	1311	22
1803	1825	22
1884	1906	22
1728	1750	22
1952	1974	22
1943	1965	22
1962	1984	22
1876	1898	22
1834	1856	22
1840	1862	22
1920	1942	22
1892	1914	22
1892	1914	22
1908	1930	22
1960	1982	22
1953	1975	22
1877	1899	22
1959	1981	22
1980	2002	22
1988	2010	22
1857	1879	22
1843	1865	22
1880	1902	22
1806	1828	22
1788	1810	22
1975	1997	22
1862	1884	22
1836	1858	22
1983	2005	22
1631	1653	22
1786	1808	22
1717	1739	22
1901	1923	22
1930	1952	22
1881	1903	22
1891	1913	22
1674	1696	22
1805	1827	22
1687	1709	22
1838	1860	22
1967	1989	22
1712	1734	22
1902	1924	22
1933	1955	22
1901	1923	22
1956	1978	22
1966	1988	22
1954	1976	22
1737	1759	22
1959	1981	22
1961	1983	22
1988	2010	22
1925	1947	22
1232	1254	22
1965	1987	22
1760	1782	22
1755	1777	22
1760	1782	22
1926	1948	22
1826	1848	22
1919	1941	22
1910	1932	22
1988	2010	22
1887	1909	22
1734	1756	22
1803	1825	22
1918	1940	22
1950	1972	22
1929	1951	22
1960	1982	22
1881	1903	22
1982	2004	22
1671	1693	22
1805	1827	22
1944	1966	22
1540	1562	22
1965	1987	22
1709	1731	22
1930	1952	22
1892	1914	22
1985	2007	22
1890	1912	22
1766	1788	22
1766	1788	22
1843	1865	22
1767	1789	22
1692	1714	22
1758	1780	22
1826	1848	22
1882	1904	22
1917	1939	22
1941	1963	22
1863	1885	22
1963	1985	22
1922	1944	22
1922	1944	22
1932	1954	22
1833	1855	22
1984	2006	22
1778	1800	22
1945	1967	22
1990	2012	22
1844	1866	22
1971	1993	22
1971	1993	22
1861	1883	22
1970	1992	22
1953	1975	22
1934	1956	22
1858	1880	22
1495	1517	22
1942	1964	22
1762	1784	22
1799	1821	22
1815	1837	22
1985	2007	22
1951	1973	22
1815	1837	22
1920	1942	22
1868	1890	22
1781	1803	22
1704	1726	22
1841	1863	22
1769	1791	22
1824	1846	22
1953	1975	22
1985	2007	22
1866	1888	22
1983	2005	22
1818	1840	22
1942	1964	22
1902	1924	22
1799	1821	22
1950	1972	22
1861	1883	22
1656	1678	22
1802	1824	22
1804	1826	22
1853	1875	22
1881	1903	22
1906	1928	22
1910	1932	22
1824	1846	22
1762	1784	22
1762	1784	22
1838	1860	22
1743	1765	22
1920	1942	22
1871	1893	22
1787	1809	22
1962	1984	22
1827	1849	22
1929	1951	22
1896	1918	22
1931	1953	22
1896	1918	22
1909	1931	22
1894	1916	22
1936	1958	22
1779	1801	22
1949	1971	22
1751	1773	22
1709	1731	22
1628	1650	22
1905	1927	22
1980	2002	22
1968	1990	22
1679	1701	22
1679	1701	22
1742	1764	22
1886	1908	22
1945	1967	22
1953	1975	22
1935	1957	22
1570	1592	22
1987	2009	22
1926	1948	22
1823	1845	22
1962	1984	22
1902	1924	22
1832	1854	22
1962	1984	22
1900	1922	22
1939	1961	22
1933	1955	22
1852	1874	22
1936	1958	22
1897	1919	22
1801	1823	22
1898	1920	22
1898	1920	22
1955	1977	22
1969	1991	22
1839	1861	22
1552	1574	22
1202	1224	22
1790	1812	22
1790	1812	22
1939	1961	22
1846	1868	22
1974	1996	22
1721	1743	22
1988	2010	22
1887	1909	22
1880	1902	22
1953	1975	22
1969	1991	22
1882	1904	22
1720	1742	22
1870	1892	22
1940	1962	22
1987	2009	22
1871	1893	22
1953	1975	22
1833	1855	22
1870	1892	22
1919	1941	22
1692	1714	22
1540	1562	22
1917	1939	22
1713	1735	22
1983	2005	22
1788	1810	22
1914	1936	22
1952	1974	22
1798	1820	22
1962	1984	22
1968	1990	22
1984	2006	22
1902	1924	22
1945	1967	22
1793	1815	22
1893	1915	22
1826	1848	22
1876	1898	22
1880	1902	22
1894	1916	22
1821	1843	22
1734	1756	22
1931	1953	22
1978	2000	22
1926	1948	22
1850	1872	22
1907	1929	22
1832	1854	22
1907	1929	22
1841	1863	22
1915	1937	22
1843	1865	22
1874	1896	22
1811	1833	22
1715	1737	22
1794	1816	22
1903	1925	22
1980	2002	22
1914	1936	22
1633	1655	22
1858	1880	22
1866	1888	22
1722	1744	22
1964	1986	22
1640	1662	22
1726	1748	22
1732	1754	22
1476	1498	22
1605	1627	22
1833	1855	22
1904	1926	22
1951	1973	22
1873	1895	22
1987	2009	22
1931	1953	22
1719	1741	22
1773	1795	22
1732	1754	22
1905	1927	22
1903	1925	22
1914	1936	22
1663	1685	22
1914	1936	22
1909	1931	22
1965	1987	22
1844	1866	22
1349	1371	22
1924	1946	22
1945	1967	22
1817	1839	22
1942	1964	22
1977	1999	22
1877	1899	22
1773	1795	22
1915	1937	22
1697	1719	22
1734	1756	22
1763	1785	22
1830	1852	22
1773	1795	22
1908	1930	22
1838	1860	22
1707	1729	22
1928	1950	22
1899	1921	22
1947	1969	22
1621	1643	22
1783	1805	22
1828	1850	22
1744	1766	22
1947	1969	22
1761	1783	22
1939	1961	22
1863	1885	22
1740	1762	22
1826	1848	22
1790	1812	22
1793	1815	22
1913	1935	22
1850	1872	22
1950	1972	22
1893	1915	22
1915	1937	22
1873	1895	22
1611	1633	22
1792	1814	22
1855	1877	22
1931	1953	22
1949	1971	22
1730	1752	22
1913	1935	22
1913	1935	22
1717	1739	22
1986	2008	22
1949	1971	22
1965	1987	22
1922	1944	22
1964	1986	22
1944	1966	22
1974	1996	22
1932	1954	22
1919	1941	22
1984	2006	22
1959	1981	22
1815	1837	22
1941	1963	22
1952	1974	22
1860	1882	22
1707	1729	22
1965	1987	22
1923	1945	22
1742	1764	22
1892	1914	22
1975	1997	22
1751	1773	22
1905	1927	22
1781	1803	22
1966	1988	22
1945	1967	22
1896	1918	22
1825	1847	22
1922	1944	22
1800	1822	22
1937	1959	22
1831	1853	22
1882	1904	22
1701	1723	22
1840	1862	22
1904	1926	22
1835	1857	22
1902	1924	22
1906	1928	22
1862	1884	22
1868	1890	22
1896	1918	22
1859	1881	22
1849	1871	22
1979	2001	22
1876	1898	22
1916	1938	22
1826	1848	22
1903	1925	22
1893	1915	22
1985	2007	22
1886	1908	22
1719	1741	22
1798	1820	22
1711	1733	22
1711	1733	22
1830	1852	22
1954	1976	22
1940	1962	22
1739	1761	22
1719	1741	22
1843	1865	22
1864	1886	22
1974	1996	22
1806	1828	22
1931	1953	22
1638	1660	22
1921	1943	22
1868	1890	22
1668	1690	22
1949	1971	22
1910	1932	22
1911	1933	22
1884	1906	22
1881	1903	22
1798	1820	22
1936	1958	22
1585	1607	22
1710	1732	22
1806	1828	22
1870	1892	22
1975	1997	22
1723	1745	22
1760	1782	22
1975	1997	22
1830	1852	22
1951	1973	22
1909	1931	22
1988	2010	22
1812	1834	22
1884	1906	22
1871	1893	22
1707	1729	22
1840	1862	22
1840	1862	22
1967	1989	22
1646	1668	22
1646	1668	22
1703	1725	22
1858	1880	22
1744	1766	22
1819	1841	22
1938	1960	22
1957	1979	22
1842	1864	22
1659	1681	22
1719	1741	22
1812	1834	22
1831	1853	22
1936	1958	22
1874	1896	22
1770	1792	22
1855	1877	22
1978	2000	22
1984	2006	22
1801	1823	22
1673	1695	22
1878	1900	22
1970	1992	22
1890	1912	22
1985	2007	22
1957	1979	22
1872	1894	22
1864	1886	22
1971	1993	22
1796	1818	22
1905	1927	22
1902	1924	22
1753	1775	22
1775	1797	22
1812	1834	22
1627	1649	22
1824	1846	22
1966	1988	22
1823	1845	22
1825	1847	22
1682	1704	22
1911	1933	22
1813	1835	22
1974	1996	22
1891	1913	22
1937	1959	22
1822	1844	22
1831	1853	22
1629	1651	22
1955	1977	22
1838	1860	22
1846	1868	22
1807	1829	22
1847	1869	22
1931	1953	22
1962	1984	22
1923	1945	22
1930	1952	22
1687	1709	22
1939	1961	22
1825	1847	22
1930	1952	22
1939	1961	22
1869	1891	22
1822	1844	22
1945	1967	22
1756	1778	22
1615	1637	22
1871	1893	22
1763	1785	22
1834	1856	22
1905	1927	22
1902	1924	22
1930	1952	22
1809	1831	22
1822	1844	22
1786	1808	22
1852	1874	22
1957	1979	22
1902	1924	22
1934	1956	22
1939	1961	22
1835	1857	22
1959	1981	22
1717	1739	22
1838	1860	22
1942	1964	22
1843	1865	22
1855	1877	22
1852	1874	22
1946	1968	22
1879	1901	22
1926	1948	22
1979	2001	22
1847	1869	22
1967	1989	22
1954	1976	22
1675	1697	22
1961	1983	22
1827	1849	22
1820	1842	22
1988	2010	22
1931	1953	22
1979	2001	22
1948	1970	22
1590	1612	22
1843	1865	22
1966	1988	22
1815	1837	22
1831	1853	22
1767	1789	22
1905	1927	22
1689	1711	22
1832	1854	22
1756	1778	22
1824	1846	22
1699	1721	22
1979	2001	22
1748	1770	22
1937	1959	22
1891	1913	22
1779	1801	22
1974	1996	22
1788	1810	22
1932	1954	22
1804	1826	22
1941	1963	22
1919	1941	22
1846	1868	22
1915	1937	22
1218	1240	22
1880	1902	22
1958	1980	22
1863	1885	22
1871	1893	22
1788	1810	22
1880	1902	22
1978	2000	22
1970	1992	22
1517	1539	22
1939	1961	22
1860	1882	22
1955	1977	22
1987	2009	22
1904	1926	22
1945	1967	22
1897	1919	22
1973	1995	22
1871	1893	22
1899	1921	22
1988	2010	22
1866	1888	22
1822	1844	22
1937	1959	22
1895	1917	22
1840	1862	22
1758	1780	22
1954	1976	22
1806	1828	22
1878	1900	22
1977	1999	22
1985	2007	22
1872	1894	22
1668	1690	22
1839	1861	22
1731	1753	22
1701	1723	22
1781	1803	22
1937	1959	22
1868	1890	22
1836	1858	22
1763	1785	22
1906	1928	22
1733	1755	22
1675	1697	22
1830	1852	22
1830	1852	22
1699	1721	22
1876	1898	22
1587	1609	22
1844	1866	22
1952	1974	22
1955	1977	22
1980	2002	22
1972	1994	22
1869	1891	22
1767	1789	22
1986	2008	22
1843	1865	22
1711	1733	22
1852	1874	22
1890	1912	22
1860	1882	22
1860	1882	22
1908	1930	22
1839	1861	22
1947	1969	22
1895	1917	22
1971	1993	22
1765	1787	22
1895	1917	22
1934	1956	22
1704	1726	22
1972	1994	22
1736	1758	22
1795	1817	22
1926	1948	22
1922	1944	22
1958	1980	22
1976	1998	22
1968	1990	22
1952	1974	22
1829	1851	22
1860	1882	22
1867	1889	22
1802	1824	22
1821	1843	22
1781	1803	22
1983	2005	22
1959	1981	22
1820	1842	22
1796	1818	22
1892	1914	22
1804	1826	22
1804	1826	22
1817	1839	22
1847	1869	22
1836	1858	22
1763	1785	22
1787	1809	22
1780	1802	22
1956	1978	22
1850	1872	22
1758	1780	22
1867	1889	22
1872	1894	22
1900	1922	22
1863	1885	22
1734	1756	22
1911	1933	22
1951	1973	22
1965	1987	22
1777	1799	22
1829	1851	22
1914	1936	22
1807	1829	22
1757	1779	22
1814	1836	22
1921	1943	22
1899	1921	22
1877	1899	22
1602	1624	22
1921	1943	22
1860	1882	22
1916	1938	22
1944	1966	22
1939	1961	22
1746	1768	22
1963	1985	22
1967	1989	22
1714	1736	22
1917	1939	22
1945	1967	22
1917	1939	22
1904	1926	22
1969	1991	22
1819	1841	22
1793	1815	22
1885	1907	22
1990	2012	22
1434	1456	22
1913	1935	22
1796	1818	22
1839	1861	22
1890	1912	22
1908	1930	22
1908	1930	22
1977	1999	22
1990	2012	22
1914	1936	22
1972	1994	22
1952	1974	22
1865	1887	22
1870	1892	22
1783	1805	22
1750	1772	22
1979	2001	22
1833	1855	22
1825	1847	22
1795	1817	22
1708	1730	22
1843	1865	22
1895	1917	22
1887	1909	22
1812	1834	22
1890	1912	22
1862	1884	22
1944	1966	22
1765	1787	22
1787	1809	22
1862	1884	22
1950	1972	22
1716	1738	22
1868	1890	22
1977	1999	22
1953	1975	22
1953	1975	22
1792	1814	22
1808	1830	22
1872	1894	22
1956	1978	22
1917	1939	22
1809	1831	22
1922	1944	22
1888	1910	22
1621	1643	22
1850	1872	22
1727	1749	22
1966	1988	22
1791	1813	22
1984	2006	22
1963	1985	22
1669	1691	22
1908	1930	22
1796	1818	22
1796	1818	22
1942	1964	22
1297	1319	22
1701	1723	22
1860	1882	22
1931	1953	22
1914	1936	22
1958	1980	22
1937	1959	22
1887	1909	22
1850	1872	22
1815	1837	22
1926	1948	22
1743	1765	22
1912	1934	22
1889	1911	22
1894	1916	22
1830	1852	22
1825	1847	22
1907	1929	22
1954	1976	22
1703	1725	22
1691	1713	22
1968	1990	22
1819	1841	22
1830	1852	22
1945	1967	22
1215	1237	22
1933	1955	22
1665	1687	22
1699	1721	22
1717	1739	22
1717	1739	22
1966	1988	22
1925	1947	22
1821	1843	22
1896	1918	22
1845	1867	22
1919	1941	22
1308	1330	22
1531	1553	22
1824	1846	22
1866	1888	22
1866	1888	22
1692	1714	22
1885	1907	22
1905	1927	22
1862	1884	22
1899	1921	22
1833	1855	22
1730	1752	22
1936	1958	22
1914	1936	22
1976	1998	22
1976	1998	22
1866	1888	22
1859	1881	22
1918	1940	22
1983	2005	22
1845	1867	22
1939	1961	22
1957	1979	22
1990	2012	22
1865	1887	22
1956	1978	22
1973	1995	22
1976	1998	22
1921	1943	22
1965	1987	22
1896	1918	22
1505	1527	22
1802	1824	22
1833	1855	22
1910	1932	22
1884	1906	22
1783	1805	22
1926	1948	22
1808	1830	22
1913	1935	22
1946	1968	22
1889	1911	22
1929	1951	22
1742	1764	22
1988	2010	22
1981	2003	22
1837	1859	22
1755	1777	22
1693	1715	22
1900	1922	22
1826	1848	22
1917	1939	22
1855	1877	22
1777	1799	22
1843	1865	22
1971	1993	22
1766	1788	22
1338	1360	22
1897	1919	22
1855	1877	22
1964	1986	22
802	824	22
1739	1761	22
1970	1992	22
1985	2007	22
1932	1954	22
1785	1807	22
1667	1689	22
1962	1984	22
1790	1812	22
1905	1927	22
1943	1965	22
1939	1961	22
1966	1988	22
1936	1958	22
895	917	22
1946	1968	22
1912	1934	22
1792	1814	22
1792	1814	22
1859	1881	22
1849	1871	22
1875	1897	22
1860	1882	22
1919	1941	22
1903	1925	22
1956	1978	22
1917	1939	22
1913	1935	22
1890	1912	22
1823	1845	22
1934	1956	22
1814	1836	22
627	649	22
1923	1945	22
1958	1980	22
1885	1907	22
1950	1972	22
1950	1972	22
1949	1971	22
1959	1981	22
1826	1848	22
1327	1349	22
1920	1942	22
1896	1918	22
1840	1862	22
1864	1886	22
1809	1831	22
1762	1784	22
1727	1749	22
1828	1850	22
1939	1961	22
1883	1905	22
1958	1980	22
1808	1830	22
1973	1995	22
1687	1709	22
1812	1834	22
1866	1888	22
1868	1890	22
1891	1913	22
1578	1600	22
1976	1998	22
1770	1792	22
1860	1882	22
1958	1980	22
1990	2012	22
1952	1974	22
1781	1803	22
1781	1803	22
1947	1969	22
1836	1858	22
1836	1858	22
1718	1740	22
1824	1846	22
1864	1886	22
1974	1996	22
1773	1795	22
1773	1795	22
1858	1880	22
1986	2008	22
1715	1737	22
1824	1846	22
1944	1966	22
1811	1833	22
1730	1752	22
1970	1992	22
1786	1808	22
1879	1901	22
1967	1989	22
1790	1812	22
1786	1808	22
1959	1981	22
1990	2012	22
1770	1792	22
1783	1805	22
1959	1981	22
1939	1961	22
1951	1973	22
1831	1853	22
1974	1996	22
1916	1938	22
1916	1938	22
1951	1973	22
1846	1868	22
1901	1923	22
1916	1938	22
1942	1964	22
1945	1967	22
1848	1870	22
1879	1901	22
1945	1967	22
1900	1922	22
1988	2010	22
1966	1988	22
1822	1844	22
1950	1972	22
1705	1727	22
1934	1956	22
1962	1984	22
1979	2001	22
1907	1929	22
1981	2003	22
1937	1959	22
1832	1854	22
1832	1854	22
1714	1736	22
1824	1846	22
1932	1954	22
1937	1959	22
1949	1971	22
1924	1946	22
1821	1843	22
1736	1758	22
1682	1704	22
1682	1704	22
1837	1859	22
1870	1892	22
1978	2000	22
1877	1899	22
1836	1858	22
1867	1889	22
1286	1308	22
1359	1381	22
1870	1892	22
1611	1633	22
1875	1897	22
1975	1997	22
1979	2001	22
1687	1709	22
1977	1999	22
1749	1771	22
1871	1893	22
1915	1937	22
1730	1752	22
1928	1950	22
1909	1931	22
1910	1932	22
1795	1817	22
1972	1994	22
1941	1963	22
1707	1729	22
1898	1920	22
1954	1976	22
1888	1910	22
1953	1975	22
1931	1953	22
1831	1853	22
1782	1804	22
1727	1749	22
1927	1949	22
1858	1880	22
1816	1838	22
1950	1972	22
1882	1904	22
1980	2002	22
1903	1925	22
1949	1971	22
1848	1870	22
1669	1691	22
1849	1871	22
1809	1831	22
1764	1786	22
1942	1964	22
1929	1951	22
1824	1846	22
1776	1798	22
1927	1949	22
1983	2005	22
1855	1877	22
1513	1535	22
1672	1694	22
1878	1900	22
1687	1709	22
1959	1981	22
1909	1931	22
1915	1937	22
1855	1877	22
1626	1648	22
1908	1930	22
1828	1850	22
1941	1963	22
1782	1804	22
1977	1999	22
1846	1868	22
1981	2003	22
1900	1922	22
1964	1986	22
1825	1847	22
1620	1642	22
1377	1399	22
1831	1853	22
1967	1989	22
1702	1724	22
1935	1957	22
1962	1984	22
1961	1983	22
1695	1717	22
1881	1903	22
1811	1833	22
1811	1833	22
1711	1733	22
1950	1972	22
1831	1853	22
1984	2006	22
1866	1888	22
1988	2010	22
1754	1776	22
1888	1910	22
1857	1879	22
1833	1855	22
1896	1918	22
1824	1846	22
1784	1806	22
1947	1969	22
1805	1827	22
1733	1755	22
1847	1869	22
1987	2009	22
1242	1264	22
1830	1852	22
1828	1850	22
1828	1850	22
1897	1919	22
1966	1988	22
1967	1989	22
1786	1808	22
1877	1899	22
1977	1999	22
1856	1878	22
1750	1772	22
1965	1987	22
1899	1921	22
1742	1764	22
1960	1982	22
1422	1444	22
1838	1860	22
1907	1929	22
1864	1886	22
1764	1786	22
1821	1843	22
1887	1909	22
1880	1902	22
1803	1825	22
1791	1813	22
1830	1852	22
1802	1824	22
1956	1978	22
1727	1749	22
1843	1865	22
1976	1998	22
1932	1954	22
1955	1977	22
1831	1853	22
1920	1942	22
1819	1841	22
1922	1944	22
1795	1817	22
1934	1956	22
1816	1838	22
1846	1868	22
1859	1881	22
1908	1930	22
1941	1963	22
1926	1948	22
1929	1951	22
1931	1953	22
1848	1870	22
1863	1885	22
1844	1866	22
1858	1880	22
1956	1978	22
1939	1961	22
1771	1793	22
1936	1958	22
1871	1893	22
1827	1849	22
1768	1790	22
1748	1770	22
1878	1900	22
1741	1763	22
1918	1940	22
1774	1796	22
1889	1911	22
1985	2007	22
1752	1774	22
1752	1774	22
1946	1968	22
1932	1954	22
1167	1189	22
1916	1938	22
1807	1829	22
970	992	22
1905	1927	22
1950	1972	22
1828	1850	22
1779	1801	22
1740	1762	22
1824	1846	22
1884	1906	22
1970	1992	22
1868	1890	22
1929	1951	22
1841	1863	22
1875	1897	22
1973	1995	22
1932	1954	22
1895	1917	22
1815	1837	22
1694	1716	22
1668	1690	22
1668	1690	22
1939	1961	22
1843	1865	22
1876	1898	22
1853	1875	22
1668	1690	22
1847	1869	22
1801	1823	22
1801	1823	22
1884	1906	22
1928	1950	22
1845	1867	22
1883	1905	22
1974	1996	22
1636	1658	22
1911	1933	22
1734	1756	22
1758	1780	22
1972	1994	22
1892	1914	22
1939	1961	22
1687	1709	22
1738	1760	22
1880	1902	22
1800	1822	22
1774	1796	22
1895	1917	22
1961	1983	22
1801	1823	22
1404	1426	22
1875	1897	22
1935	1957	22
1848	1870	22
1905	1927	22
1951	1973	22
1753	1775	22
1913	1935	22
1982	2004	22
1958	1980	22
1821	1843	22
1734	1756	22
1854	1876	22
1939	1961	22
1955	1977	22
1919	1941	22
1939	1961	22
1901	1923	22
1870	1892	22
1957	1979	22
1923	1945	22
1794	1816	22
1365	1387	22
1799	1821	22
1936	1958	22
1892	1914	22
1973	1995	22
1877	1899	22
1865	1887	22
1979	2001	22
1971	1993	22
1763	1785	22
1972	1994	22
1879	1901	22
1800	1822	22
1920	1942	22
1716	1738	22
1663	1685	22
1570	1592	22
1888	1910	22
1794	1816	22
1883	1905	22
1802	1824	22
1830	1852	22
1940	1962	22
1967	1989	22
1917	1939	22
1937	1959	22
1805	1827	22
1879	1901	22
1865	1887	22
1817	1839	22
1875	1897	22
1744	1766	22
1743	1765	22
1941	1963	22
1782	1804	22
1986	2008	22
1824	1846	22
1983	2005	22
1965	1987	22
1850	1872	22
1905	1927	22
1860	1882	22
1891	1913	22
1921	1943	22
1920	1942	22
1913	1935	22
1892	1914	22
1825	1847	22
1826	1848	22
1911	1933	22
1765	1787	22
1699	1721	22
1688	1710	22
1854	1876	22
1943	1965	22
1865	1887	22
1728	1750	22
1837	1859	22
1864	1886	22
1795	1817	22
1858	1880	22
1941	1963	22
1860	1882	22
1893	1915	22
1918	1940	22
1670	1692	22
1882	1904	22
1982	2004	22
1805	1827	22
1670	1692	22
1748	1770	22
1766	1788	22
1948	1970	22
1860	1882	22
1975	1997	22
1876	1898	22
1934	1956	22
1930	1952	22
1738	1760	22
1759	1781	22
1818	1840	22
1818	1840	22
1852	1874	22
1847	1869	22
1892	1914	22
1962	1984	22
1983	2005	22
1910	1932	22
1729	1751	22
1721	1743	22
1979	2001	22
1894	1916	22
1902	1924	22
1927	1949	22
1902	1924	22
1794	1816	22
1793	1815	22
1800	1822	22
1861	1883	22
1966	1988	22
1817	1839	22
1893	1915	22
1943	1965	22
1988	2010	22
1985	2007	22
1889	1911	22
1892	1914	22
1739	1761	22
1735	1757	22
1735	1757	22
1921	1943	22
1877	1899	22
1975	1997	22
1944	1966	22
1933	1955	22
1741	1763	22
1789	1811	22
1876	1898	22
1970	1992	22
1974	1996	22
1755	1777	22
1818	1840	22
1988	2010	22
924	946	22
1825	1847	22
1886	1908	22
1968	1990	22
1848	1870	22
1899	1921	22
1708	1730	22
1900	1922	22
1843	1865	22
1786	1808	22
1900	1922	22
1863	1885	22
1810	1832	22
1933	1955	22
1908	1930	22
1940	1962	22
1974	1996	22
1963	1985	22
1984	2006	22
1957	1979	22
1812	1834	22
1919	1941	22
1891	1913	22
1231	1253	22
1691	1713	22
1809	1831	22
1918	1940	22
1929	1951	22
1929	1951	22
1879	1901	22
1954	1976	22
1947	1969	22
1824	1846	22
1739	1761	22
1834	1856	22
1952	1974	22
1972	1994	22
1908	1930	22
1916	1938	22
1910	1932	22
1766	1788	22
1900	1922	22
1800	1822	22
1742	1764	22
1918	1940	22
1917	1939	22
1839	1861	22
1987	2009	22
1960	1982	22
1894	1916	22
1717	1739	22
1907	1929	22
1773	1795	22
1923	1945	22
1847	1869	22
1858	1880	22
1835	1857	22
1799	1821	22
1982	2004	22
1953	1975	22
1939	1961	22
1907	1929	22
1734	1756	22
1831	1853	22
1922	1944	22
1948	1970	22
1836	1858	22
1738	1760	22
1807	1829	22
1697	1719	22
1940	1962	22
1743	1765	22
1945	1967	22
1894	1916	22
1925	1947	22
1931	1953	22
1846	1868	22
1990	2012	22
1896	1918	22
1866	1888	22
1898	1920	22
1948	1970	22
1790	1812	22
1740	1762	22
1962	1984	22
1910	1932	22
1901	1923	22
1641	1663	22
1970	1992	22
1788	1810	22
1951	1973	22
1973	1995	22
1967	1989	22
1942	1964	22
1948	1970	22
1836	1858	22
1756	1778	22
1924	1946	22
1973	1995	22
1893	1915	22
1898	1920	22
1788	1810	22
1956	1978	22
1860	1882	22
1898	1920	22
1968	1990	22
1797	1819	22
1937	1959	22
1856	1878	22
1959	1981	22
1839	1861	22
1874	1896	22
1725	1747	22
1972	1994	22
1753	1775	22
1853	1875	22
1750	1772	22
1984	2006	22
1967	1989	22
1945	1967	22
1950	1972	22
1858	1880	22
1797	1819	22
1949	1971	22
1931	1953	22
1925	1947	22
1790	1812	22
1920	1942	22
1923	1945	22
1886	1908	22
1824	1846	22
1951	1973	22
1515	1537	22
1859	1881	22
1792	1814	22
1863	1885	22
1954	1976	22
1941	1963	22
1898	1920	22
1834	1856	22
1738	1760	22
1930	1952	22
1784	1806	22
1948	1970	22
1709	1731	22
1947	1969	22
1972	1994	22
1952	1974	22
1871	1893	22
1889	1911	22
1878	1900	22
1920	1942	22
1860	1882	22
1885	1907	22
1914	1936	22
1758	1780	22
1758	1780	22
1875	1897	22
1846	1868	22
1822	1844	22
1747	1769	22
1844	1866	22
1871	1893	22
1920	1942	22
1923	1945	22
1975	1997	22
1820	1842	22
1842	1864	22
1875	1897	22
1888	1910	22
1909	1931	22
1840	1862	22
1986	2008	22
1856	1878	22
1981	2003	22
1894	1916	22
1841	1863	22
1921	1943	22
1969	1991	22
1810	1832	22
1784	1806	22
1608	1630	22
1885	1907	22
1896	1918	22
1971	1993	22
1843	1865	22
1874	1896	22
1694	1716	22
1785	1807	22
1924	1946	22
1924	1946	22
1969	1991	22
1822	1844	22
1859	1881	22
1830	1852	22
1940	1962	22
1895	1917	22
1987	2009	22
1888	1910	22
1848	1870	22
1925	1947	22
1923	1945	22
1956	1978	22
1853	1875	22
1901	1923	22
1943	1965	22
1834	1856	22
1985	2007	22
1895	1917	22
1895	1917	22
1834	1856	22
1877	1899	22
1806	1828	22
1823	1845	22
1153	1175	22
1754	1776	22
1737	1759	22
1941	1963	22
1904	1926	22
1974	1996	22
1860	1882	22
1733	1755	22
1953	1975	22
1866	1888	22
1698	1720	22
1835	1857	22
1879	1901	22
1946	1968	22
1980	2002	22
1918	1940	22
1915	1937	22
1940	1962	22
1944	1966	22
1776	1798	22
1888	1910	22
1826	1848	22
1922	1944	22
1866	1888	22
1786	1808	22
1900	1922	22
1836	1858	22
1897	1919	22
1765	1787	22
1813	1835	22
1548	1570	22
1794	1816	22
1762	1784	22
1977	1999	22
1443	1465	22
1882	1904	22
1928	1950	22
1919	1941	22
1919	1941	22
1974	1996	22
1941	1963	22
1762	1784	22
1823	1845	22
1823	1845	22
1923	1945	22
1918	1940	22
1836	1858	22
1870	1892	22
1890	1912	22
1887	1909	22
1887	1909	22
1771	1793	22
1878	1900	22
1725	1747	22
1674	1696	22
1840	1862	22
1770	1792	22
1904	1926	22
1882	1904	22
1920	1942	22
1872	1894	22
1872	1894	22
1779	1801	22
1688	1710	22
1852	1874	22
1816	1838	22
1969	1991	22
1951	1973	22
1963	1985	22
1855	1877	22
1922	1944	22
1981	2003	22
1905	1927	22
1790	1812	22
1858	1880	22
1635	1657	22
1920	1942	22
1784	1806	22
1985	2007	22
1831	1853	22
1821	1843	22
1958	1980	22
1812	1834	22
1935	1957	22
1710	1732	22
1939	1961	22
1699	1721	22
970	992	22
1705	1727	22
1712	1734	22
1907	1929	22
1945	1967	22
1886	1908	22
1736	1758	22
1984	2006	22
1990	2012	22
1849	1871	22
1780	1802	22
1780	1802	22
1938	1960	22
1803	1825	22
1803	1825	22
1793	1815	22
1859	1881	22
1902	1924	22
1922	1944	22
1743	1765	22
1743	1765	22
1837	1859	22
1798	1820	22
1927	1949	22
1821	1843	22
1928	1950	22
1782	1804	22
1846	1868	22
1912	1934	22
1924	1946	22
1857	1879	22
1811	1833	22
1973	1995	22
1785	1807	22
1991	2013	22
1950	1972	22
1952	1974	22
1840	1862	22
1864	1886	22
1731	1753	22
1747	1769	22
1930	1952	22
1795	1817	22
1938	1960	22
1983	2005	22
1961	1983	22
1885	1907	22
1836	1858	22
1859	1881	22
1775	1797	22
1653	1675	22
1933	1955	22
1839	1861	22
1918	1940	22
1717	1739	22
1785	1807	22
1875	1897	22
1839	1861	22
1773	1795	22
1892	1914	22
1914	1936	22
1810	1832	22
1925	1947	22
1880	1902	22
1833	1855	22
1928	1950	22
1849	1871	22
1894	1916	22
1977	1999	22
1729	1751	22
1833	1855	22
1844	1866	22
1806	1828	22
1941	1963	22
1764	1786	22
1870	1892	22
1712	1734	22
1935	1957	22
1973	1995	22
1894	1916	22
1808	1830	22
1933	1955	22
1867	1889	22
1849	1871	22
1625	1647	22
1754	1776	22
1952	1974	22
1760	1782	22
1877	1899	22
1860	1882	22
1593	1615	22
1729	1751	22
1729	1751	22
1853	1875	22
1853	1875	22
1932	1954	22
1944	1966	22
1815	1837	22
1884	1906	22
1827	1849	22
1842	1864	22
1758	1780	22
1789	1811	22
1829	1851	22
1850	1872	22
1949	1971	22
1764	1786	22
1925	1947	22
1986	2008	22
1684	1706	22
1934	1956	22
1651	1673	22
1823	1845	22
1878	1900	22
1878	1900	22
1848	1870	22
1785	1807	22
1940	1962	22
1923	1945	22
1915	1937	22
1941	1963	22
1910	1932	22
1891	1913	22
1689	1711	22
1801	1823	22
1726	1748	22
1841	1863	22
1918	1940	22
1898	1920	22
1814	1836	22
1848	1870	22
1833	1855	22
1825	1847	22
1990	2012	22
1896	1918	22
1872	1894	22
1833	1855	22
1864	1886	22
1879	1901	22
1872	1894	22
1845	1867	22
1872	1894	22
1823	1845	22
1747	1769	22
1902	1924	22
1888	1910	22
1826	1848	22
1715	1737	22
1970	1992	22
1958	1980	22
1870	1892	22
1739	1761	22
1919	1941	22
1979	2001	22
1842	1864	22
1939	1961	22
1724	1746	22
1724	1746	22
1739	1761	22
1845	1867	22
1905	1927	22
1766	1788	22
1930	1952	22
1820	1842	22
1963	1985	22
1898	1920	22
1890	1912	22
1896	1918	22
1858	1880	22
1961	1983	22
1936	1958	22
1900	1922	22
1761	1783	22
1968	1990	22
1973	1995	22
1851	1873	22
1858	1880	22
1987	2009	22
1966	1988	22
1822	1844	22
1986	2008	22
1961	1983	22
1864	1886	22
1864	1886	22
1823	1845	22
1767	1789	22
1911	1933	22
1735	1757	22
1878	1900	22
1793	1815	22
1812	1834	22
1818	1840	22
1938	1960	22
1900	1922	22
1298	1320	22
1805	1827	22
1720	1742	22
1869	1891	22
1869	1891	22
1828	1850	22
1772	1794	22
1874	1896	22
1849	1871	22
1893	1915	22
1940	1962	22
1944	1966	22
1727	1749	22
1792	1814	22
1847	1869	22
1678	1700	22
1986	2008	22
1986	2008	22
1629	1651	22
1978	2000	22
1868	1890	22
1841	1863	22
1956	1978	22
1922	1944	22
1973	1995	22
1925	1947	22
1983	2005	22
1875	1897	22
1882	1904	22
1770	1792	22
1961	1983	22
1978	2000	22
1844	1866	22
1962	1984	22
1719	1741	22
1878	1900	22
1878	1900	22
1832	1854	22
1908	1930	22
1877	1899	22
1929	1951	22
1872	1894	22
1909	1931	22
1847	1869	22
1930	1952	22
1717	1739	22
1717	1739	22
1847	1869	22
1772	1794	22
1955	1977	22
1799	1821	22
1722	1744	22
1913	1935	22
1894	1916	22
1952	1974	22
1881	1903	22
1893	1915	22
1873	1895	22
1937	1959	22
1937	1959	22
1770	1792	22
1972	1994	22
1665	1687	22
1832	1854	22
1781	1803	22
1855	1877	22
1847	1869	22
1866	1888	22
1975	1997	22
1818	1840	22
1919	1941	22
1903	1925	22
1827	1849	22
1842	1864	22
1858	1880	22
1858	1880	22
1788	1810	22
1900	1922	22
1961	1983	22
1976	1998	22
1870	1892	22
1922	1944	22
1935	1957	22
1965	1987	22
1801	1823	22
1960	1982	22
1858	1880	22
1888	1910	22
1558	1580	22
1807	1829	22
1753	1775	22
1825	1847	22
1974	1996	22
1985	2007	22
1981	2003	22
1890	1912	22
1940	1962	22
1874	1896	22
1974	1996	22
1767	1789	22
1952	1974	22
1894	1916	22
1894	1916	22
1956	1978	22
1873	1895	22
1851	1873	22
1972	1994	22
1817	1839	22
1943	1965	22
1616	1638	22
1751	1773	22
1660	1682	22
1956	1978	22
1942	1964	22
1800	1822	22
1842	1864	22
1886	1908	22
1970	1992	22
1957	1979	22
1765	1787	22
1765	1787	22
1930	1952	22
1898	1920	22
1930	1952	22
1918	1940	22
1896	1918	22
1873	1895	22
1843	1865	22
1861	1883	22
1947	1969	22
1880	1902	22
1759	1781	22
1834	1856	22
1858	1880	22
1854	1876	22
1790	1812	22
1768	1790	22
1826	1848	22
1924	1946	22
1730	1752	22
1983	2005	22
1862	1884	22
1898	1920	22
1804	1826	22
1929	1951	22
1749	1771	22
1920	1942	22
1856	1878	22
1929	1951	22
1930	1952	22
1916	1938	22
1944	1966	22
1946	1968	22
1947	1969	22
1849	1871	22
1950	1972	22
1828	1850	22
1882	1904	22
1800	1822	22
1818	1840	22
1989	2011	22
1965	1987	22
1857	1879	22
1891	1913	22
1926	1948	22
1913	1935	22
1973	1995	22
1913	1935	22
1949	1971	22
1936	1958	22
1953	1975	22
1877	1899	22
1802	1824	22
1742	1764	22
1971	1993	22
1924	1946	22
1817	1839	22
1942	1964	22
1984	2006	22
1819	1841	22
1961	1983	22
1869	1891	22
1948	1970	22
1990	2012	22
1919	1941	22
1897	1919	22
1923	1945	22
1689	1711	22
1920	1942	22
1883	1905	22
1955	1977	22
1950	1972	22
1828	1850	22
1915	1937	22
1906	1928	22
1839	1861	22
1864	1886	22
1948	1970	22
1979	2001	22
1985	2007	22
1985	2007	22
1871	1893	22
1827	1849	22
1787	1809	22
1945	1967	22
1087	1109	22
1630	1652	22
1773	1795	22
1538	1560	22
1942	1964	22
1759	1781	22
1985	2007	22
1812	1834	22
1965	1987	22
1920	1942	22
1867	1889	22
1878	1900	22
1751	1773	22
1914	1936	22
1916	1938	22
1972	1994	22
1934	1956	22
1203	1225	22
1923	1945	22
1923	1945	22
1922	1944	22
1864	1886	22
1801	1823	22
1670	1692	22
1972	1994	22
1680	1702	22
1977	1999	22
1830	1852	22
1775	1797	22
1974	1996	22
1970	1992	22
1906	1928	22
1824	1846	22
1780	1802	22
1818	1840	22
1931	1953	22
1968	1990	22
1790	1812	22
1853	1875	22
1790	1812	22
1790	1812	22
1900	1922	22
1840	1862	22
1801	1823	22
1949	1971	22
1966	1988	22
1870	1892	22
1984	2006	22
1790	1812	22
1866	1888	22
1918	1940	22
1745	1767	22
1471	1493	22
1871	1893	22
1761	1783	22
1747	1769	22
1975	1997	22
1975	1997	22
1965	1987	22
1574	1596	22
1970	1992	22
1903	1925	22
1919	1941	22
1963	1985	22
1983	2005	22
1850	1872	22
1870	1892	22
1897	1919	22
1746	1768	22
1908	1930	22
1714	1736	22
1714	1736	22
1973	1995	22
1959	1981	22
1922	1944	22
1809	1831	22
1880	1902	22
1876	1898	22
1770	1792	22
1943	1965	22
1962	1984	22
1826	1848	22
1861	1883	22
1855	1877	22
1904	1926	22
1978	2000	22
1835	1857	22
1756	1778	22
1971	1993	22
1898	1920	22
1857	1879	22
1958	1980	22
1939	1961	22
1700	1722	22
1694	1716	22
1827	1849	22
1814	1836	22
1748	1770	22
1889	1911	22
1896	1918	22
1937	1959	22
1653	1675	22
1735	1757	22
1934	1956	22
1794	1816	22
1958	1980	22
1938	1960	22
1821	1843	22
1820	1842	22
1966	1988	22
1854	1876	22
1923	1945	22
1906	1928	22
1928	1950	22
1673	1695	22
1827	1849	22
1716	1738	22
1926	1948	22
1785	1807	22
1928	1950	22
1862	1884	22
1680	1702	22
1879	1901	22
1938	1960	22
1754	1776	22
1660	1682	22
1754	1776	22
1909	1931	22
1962	1984	22
1788	1810	22
1873	1895	22
1873	1895	22
1859	1881	22
1970	1992	22
1971	1993	22
1829	1851	22
1877	1899	22
1763	1785	22
1856	1878	22
1974	1996	22
1916	1938	22
1727	1749	22
1878	1900	22
1899	1921	22
1644	1666	22
1644	1666	22
1983	2005	22
1722	1744	22
1919	1941	22
1891	1913	22
1938	1960	22
1688	1710	22
1907	1929	22
1854	1876	22
1874	1896	22
1852	1874	22
1959	1981	22
1976	1998	22
1944	1966	22
1904	1926	22
1944	1966	22
1755	1777	22
1708	1730	22
1972	1994	22
1683	1705	22
1947	1969	22
1917	1939	22
1862	1884	22
1930	1952	22
1835	1857	22
1930	1952	22
1942	1964	22
1894	1916	22
1972	1994	22
1821	1843	22
1974	1996	22
1914	1936	22
1952	1974	22
1940	1962	22
1925	1947	22
1930	1952	22
1975	1997	22
1952	1974	22
1837	1859	22
1945	1967	22
1736	1758	22
1938	1960	22
1961	1983	22
1945	1967	22
1934	1956	22
1783	1805	22
1688	1710	22
1931	1953	22
1989	2011	22
1726	1748	22
1916	1938	22
1395	1417	22
1869	1891	22
1887	1909	22
1915	1937	22
1861	1883	22
1903	1925	22
1824	1846	22
1885	1907	22
1848	1870	22
1879	1901	22
1868	1890	22
1887	1909	22
1689	1711	22
1969	1991	22
1969	1991	22
1912	1934	22
1973	1995	22
1917	1939	22
1900	1922	22
1734	1756	22
1927	1949	22
1962	1984	22
1730	1752	22
1960	1982	22
1680	1702	22
1899	1921	22
1790	1812	22
1924	1946	22
1910	1932	22
1788	1810	22
1861	1883	22
1975	1997	22
1762	1784	22
1819	1841	22
1902	1924	22
1363	1385	22
1869	1891	22
1766	1788	22
1978	2000	22
1938	1960	22
1826	1848	22
1990	2012	22
1734	1756	22
1957	1979	22
1899	1921	22
1688	1710	22
1717	1739	22
1869	1891	22
1842	1864	22
1959	1981	22
1712	1734	22
1920	1942	22
1726	1748	22
1820	1842	22
1684	1706	22
1959	1981	22
1922	1944	22
1812	1834	22
1894	1916	22
1843	1865	22
1851	1873	22
1902	1924	22
1951	1973	22
1923	1945	22
1876	1898	22
1919	1941	22
1834	1856	22
1848	1870	22
1434	1456	22
1685	1707	22
1943	1965	22
1958	1980	22
1858	1880	22
1824	1846	22
1920	1942	22
1901	1923	22
1902	1924	22
1791	1813	22
1957	1979	22
1847	1869	22
1707	1729	22
1707	1729	22
1803	1825	22
1828	1850	22
1912	1934	22
1909	1931	22
1936	1958	22
1728	1750	22
1857	1879	22
1976	1998	22
1836	1858	22
1732	1754	22
1732	1754	22
1722	1744	22
1796	1818	22
1654	1676	22
1967	1989	22
1790	1812	22
1972	1994	22
1971	1993	22
1898	1920	22
1725	1747	22
1978	2000	22
1836	1858	22
1970	1992	22
1969	1991	22
1828	1850	22
1686	1708	22
1802	1824	22
1921	1943	22
1955	1977	22
1633	1655	22
1876	1898	22
1880	1902	22
1848	1870	22
1840	1862	22
1945	1967	22
1950	1972	22
1912	1934	22
1878	1900	22
1968	1990	22
1905	1927	22
1868	1890	22
1958	1980	22
1895	1917	22
1905	1927	22
1865	1887	22
1778	1800	22
1904	1926	22
1880	1902	22
1798	1820	22
1913	1935	22
1750	1772	22
1782	1804	22
1649	1671	22
1859	1881	22
1937	1959	22
1911	1933	22
1828	1850	22
1902	1924	22
1818	1840	22
690	712	22
1818	1840	22
1809	1831	22
1973	1995	22
1986	2008	22
1904	1926	22
1899	1921	22
1932	1954	22
1560	1582	22
1917	1939	22
1840	1862	22
1876	1898	22
1965	1987	22
1951	1973	22
1946	1968	22
1777	1799	22
1930	1952	22
1897	1919	22
1963	1985	22
1605	1627	22
1905	1927	22
1795	1817	22
1772	1794	22
1868	1890	22
1801	1823	22
1870	1892	22
1830	1852	22
1666	1688	22
1756	1778	22
1935	1957	22
1962	1984	22
1912	1934	22
1934	1956	22
1945	1967	22
1827	1849	22
1830	1852	22
1956	1978	22
1920	1942	22
1751	1773	22
1849	1871	22
1794	1816	22
1983	2005	22
1725	1747	22
1800	1822	22
1861	1883	22
1975	1997	22
1745	1767	22
1913	1935	22
1950	1972	22
1754	1776	22
1745	1767	22
1860	1882	22
1901	1923	22
1947	1969	22
1850	1872	22
1896	1918	22
1908	1930	22
1885	1907	22
1911	1933	22
1941	1963	22
1837	1859	22
1836	1858	22
1872	1894	22
1989	2011	22
1827	1849	22
1950	1972	22
1943	1965	22
1972	1994	22
1971	1993	22
1908	1930	22
1773	1795	22
1790	1812	22
1791	1813	22
1777	1799	22
1911	1933	22
1820	1842	22
1865	1887	22
1815	1837	22
1981	2003	22
1850	1872	22
1893	1915	22
1759	1781	22
1982	2004	22
1857	1879	22
1773	1795	22
1799	1821	22
1949	1971	22
1923	1945	22
1771	1793	22
1981	2003	22
1981	2003	22
1900	1922	22
1888	1910	22
1714	1736	22
1831	1853	22
1720	1742	22
1717	1739	22
1958	1980	22
1906	1928	22
1861	1883	22
1887	1909	22
1887	1909	22
1968	1990	22
1901	1923	22
1964	1986	22
1826	1848	22
1916	1938	22
1960	1982	22
1674	1696	22
1726	1748	22
1926	1948	22
1822	1844	22
1739	1761	22
1884	1906	22
1791	1813	22
1811	1833	22
1957	1979	22
1926	1948	22
1874	1896	22
1913	1935	22
1897	1919	22
1827	1849	22
1927	1949	22
1874	1896	22
1944	1966	22
1840	1862	22
1953	1975	22
1816	1838	22
1851	1873	22
1851	1873	22
1927	1949	22
1885	1907	22
1954	1976	22
1985	2007	22
1891	1913	22
1981	2003	22
1850	1872	22
1715	1737	22
1979	2001	22
1938	1960	22
1676	1698	22
1870	1892	22
1822	1844	22
1956	1978	22
1752	1774	22
1753	1775	22
1898	1920	22
1882	1904	22
1804	1826	22
1795	1817	22
1795	1817	22
1951	1973	22
1815	1837	22
1815	1837	22
1733	1755	22
1843	1865	22
1914	1936	22
1943	1965	22
1916	1938	22
1913	1935	22
1880	1902	22
1848	1870	22
1850	1872	22
1850	1872	22
1817	1839	22
1700	1722	22
1772	1794	22
1911	1933	22
1984	2006	22
1741	1763	22
1909	1931	22
1810	1832	22
1990	2012	22
1914	1936	22
1966	1988	22
1774	1796	22
477	499	22
1883	1905	22
1733	1755	22
1953	1975	22
1791	1813	22
1664	1686	22
1914	1936	22
1820	1842	22
1889	1911	22
1762	1784	22
1870	1892	22
1867	1889	22
1964	1986	22
1953	1975	22
1939	1961	22
1938	1960	22
1657	1679	22
1930	1952	22
1857	1879	22
1906	1928	22
1956	1978	22
1815	1837	22
1957	1979	22
1957	1979	22
1913	1935	22
1861	1883	22
1799	1821	22
1840	1862	22
1752	1774	22
1800	1822	22
1859	1881	22
1904	1926	22
1810	1832	22
1984	2006	22
1905	1927	22
1781	1803	22
1863	1885	22
1911	1933	22
1948	1970	22
1882	1904	22
1936	1958	22
1944	1966	22
1963	1985	22
1808	1830	22
1835	1857	22
1826	1848	22
1682	1704	22
1750	1772	22
1786	1808	22
1862	1884	22
1963	1985	22
1957	1979	22
1971	1993	22
1705	1727	22
1950	1972	22
1816	1838	22
1953	1975	22
1890	1912	22
1912	1934	22
1957	1979	22
1885	1907	22
1981	2003	22
1911	1933	22
1504	1526	22
1835	1857	22
1840	1862	22
1919	1941	22
1768	1790	22
1768	1790	22
1858	1880	22
1802	1824	22
1873	1895	22
1860	1882	22
1943	1965	22
1914	1936	22
1880	1902	22
1859	1881	22
1783	1805	22
1969	1991	22
1946	1968	22
1761	1783	22
1796	1818	22
1913	1935	22
1157	1179	22
1744	1766	22
1876	1898	22
1721	1743	22
1813	1835	22
1951	1973	22
1845	1867	22
1947	1969	22
1892	1914	22
1928	1950	22
1822	1844	22
1984	2006	22
1864	1886	22
1725	1747	22
1822	1844	22
1749	1771	22
1843	1865	22
1768	1790	22
1811	1833	22
1882	1904	22
1944	1966	22
1656	1678	22
1861	1883	22
1861	1883	22
1836	1858	22
1881	1903	22
1936	1958	22
1825	1847	22
1902	1924	22
1802	1824	22
1956	1978	22
1876	1898	22
1947	1969	22
1832	1854	22
1832	1854	22
1978	2000	22
1855	1877	22
1657	1679	22
1830	1852	22
1973	1995	22
1619	1641	22
1972	1994	22
1951	1973	22
1967	1989	22
1785	1807	22
1977	1999	22
1761	1783	22
1886	1908	22
1750	1772	22
1763	1785	22
1945	1967	22
1934	1956	22
1776	1798	22
1910	1932	22
1810	1832	22
1813	1835	22
1935	1957	22
1964	1986	22
1906	1928	22
1654	1676	22
1825	1847	22
1806	1828	22
1917	1939	22
1459	1481	22
875	897	22
1905	1927	22
1947	1969	22
1845	1867	22
1983	2005	22
1790	1812	22
1790	1812	22
1735	1757	22
1866	1888	22
1898	1920	22
1871	1893	22
1876	1898	22
1819	1841	22
1934	1956	22
1901	1923	22
1788	1810	22
1944	1966	22
1824	1846	22
1847	1869	22
1778	1800	22
1865	1887	22
1969	1991	22
1923	1945	22
1748	1770	22
1962	1984	22
1908	1930	22
1936	1958	22
1837	1859	22
1812	1834	22
1938	1960	22
1690	1712	22
1922	1944	22
1753	1775	22
1884	1906	22
1808	1830	22
1536	1558	22
1976	1998	22
1888	1910	22
1890	1912	22
1325	1347	22
1949	1971	22
1780	1802	22
1797	1819	22
1857	1879	22
1845	1867	22
1851	1873	22
1948	1970	22
1937	1959	22
1984	2006	22
1978	2000	22
1768	1790	22
1820	1842	22
1883	1905	22
1955	1977	22
1968	1990	22
1287	1309	22
1862	1884	22
1937	1959	22
1891	1913	22
1975	1997	22
1809	1831	22
1914	1936	22
1970	1992	22
1855	1877	22
1780	1802	22
1983	2005	22
1850	1872	22
1741	1763	22
1916	1938	22
1916	1938	22
1966	1988	22
1774	1796	22
1711	1733	22
1902	1924	22
1902	1924	22
1880	1902	22
1880	1902	22
1808	1830	22
1908	1930	22
1847	1869	22
1789	1811	22
1796	1818	22
1985	2007	22
1920	1942	22
1923	1945	22
1976	1998	22
1962	1984	22
1943	1965	22
1860	1882	22
1763	1785	22
1894	1916	22
1843	1865	22
1990	2012	22
1967	1989	22
1911	1933	22
1788	1810	22
1908	1930	22
1930	1952	22
1960	1982	22
1922	1944	22
1970	1992	22
1975	1997	22
1838	1860	22
1950	1972	22
1944	1966	22
1928	1950	22
1939	1961	22
1939	1961	22
1963	1985	22
1890	1912	22
1804	1826	22
1703	1725	22
1912	1934	22
1977	1999	22
1781	1803	22
1945	1967	22
1840	1862	22
1816	1838	22
1613	1635	22
1986	2008	22
1910	1932	22
1646	1668	22
1906	1928	22
1879	1901	22
1903	1925	22
1909	1931	22
1685	1707	22
1882	1904	22
1781	1803	22
1853	1875	22
1753	1775	22
1912	1934	22
1801	1823	22
1827	1849	22
1790	1812	22
1731	1753	22
1789	1811	22
1902	1924	22
1852	1874	22
1984	2006	22
1727	1749	22
1960	1982	22
1824	1846	22
1927	1949	22
1959	1981	22
1933	1955	22
1474	1496	22
1740	1762	22
1803	1825	22
1786	1808	22
1760	1782	22
1914	1936	22
1973	1995	22
1736	1758	22
1881	1903	22
1815	1837	22
1714	1736	22
1925	1947	22
1939	1961	22
1917	1939	22
1931	1953	22
1926	1948	22
1904	1926	22
1809	1831	22
1813	1835	22
1926	1948	22
1813	1835	22
1984	2006	22
1874	1896	22
1834	1856	22
1920	1942	22
1818	1840	22
1877	1899	22
1967	1989	22
1768	1790	22
1967	1989	22
1926	1948	22
1371	1393	22
1915	1937	22
1933	1955	22
1854	1876	22
1815	1837	22
1880	1902	22
1944	1966	22
1931	1953	22
1894	1916	22
1855	1877	22
1960	1982	22
1969	1991	22
1860	1882	22
1910	1932	22
1973	1995	22
1946	1968	22
1935	1957	22
1886	1908	22
1916	1938	22
1841	1863	22
1834	1856	22
1834	1856	22
1981	2003	22
1983	2005	22
1918	1940	22
1839	1861	22
1927	1949	22
1821	1843	22
1747	1769	22
1820	1842	22
1820	1842	22
1568	1590	22
1949	1971	22
1885	1907	22
1856	1878	22
1963	1985	22
1930	1952	22
1848	1870	22
1859	1881	22
1879	1901	22
1848	1870	22
1821	1843	22
1905	1927	22
1990	2012	22
1782	1804	22
1875	1897	22
1849	1871	22
1920	1942	22
1755	1777	22
1874	1896	22
1891	1913	22
1837	1859	22
1756	1778	22
1756	1778	22
1940	1962	22
1559	1581	22
1865	1887	22
1987	2009	22
1939	1961	22
1967	1989	22
1963	1985	22
1767	1789	22
1794	1816	22
1811	1833	22
1703	1725	22
1812	1834	22
1900	1922	22
1851	1873	22
1495	1517	22
1895	1917	22
1957	1979	22
1957	1979	22
1884	1906	22
1870	1892	22
1935	1957	22
1956	1978	22
1602	1624	22
1933	1955	22
1652	1674	22
1904	1926	22
1915	1937	22
1915	1937	22
1900	1922	22
1802	1824	22
1972	1994	22
1984	2006	22
1901	1923	22
1939	1961	22
1990	2012	22
1857	1879	22
1760	1782	22
1883	1905	22
1872	1894	22
1841	1863	22
1822	1844	22
1954	1976	22
1954	1976	22
1920	1942	22
1907	1929	22
1840	1862	22
1850	1872	22
1961	1983	22
1933	1955	22
1806	1828	22
1921	1943	22
1959	1981	22
1099	1121	22
1698	1720	22
1906	1928	22
1904	1926	22
1619	1641	22
1865	1887	22
1688	1710	22
1802	1824	22
1898	1920	22
1931	1953	22
1944	1966	22
1893	1915	22
1854	1876	22
1889	1911	22
1888	1910	22
1920	1942	22
1813	1835	22
1979	2001	22
1967	1989	22
1845	1867	22
1628	1650	22
1842	1864	22
1842	1864	22
1919	1941	22
1858	1880	22
1962	1984	22
1825	1847	22
1771	1793	22
1947	1969	22
1762	1784	22
1835	1857	22
1643	1665	22
1929	1951	22
1967	1989	22
1924	1946	22
1750	1772	22
1688	1710	22
1980	2002	22
1970	1992	22
1964	1986	22
1820	1842	22
1848	1870	22
1860	1882	22
1838	1860	22
1896	1918	22
1846	1868	22
1869	1891	22
1862	1884	22
1806	1828	22
1916	1938	22
1862	1884	22
1902	1924	22
1840	1862	22
1801	1823	22
1838	1860	22
1924	1946	22
1791	1813	22
1112	1134	22
1981	2003	22
1986	2008	22
1842	1864	22
1965	1987	22
1915	1937	22
1917	1939	22
1872	1894	22
1248	1270	22
1906	1928	22
1949	1971	22
1870	1892	22
1855	1877	22
1855	1877	22
1956	1978	22
1980	2002	22
1845	1867	22
1625	1647	22
1625	1647	22
1922	1944	22
1681	1703	22
1866	1888	22
1980	2002	22
1925	1947	22
1950	1972	22
1965	1987	22
1952	1974	22
1750	1772	22
1770	1792	22
1965	1987	22
1965	1987	22
1876	1898	22
1505	1527	22
1743	1765	22
1823	1845	22
1470	1492	22
1840	1862	22
1862	1884	22
1774	1796	22
1904	1926	22
1973	1995	22
1976	1998	22
1853	1875	22
1954	1976	22
1876	1898	22
1876	1898	22
1954	1976	22
1543	1565	22
1563	1585	22
1958	1980	22
1941	1963	22
1796	1818	22
1870	1892	22
1726	1748	22
1863	1885	22
1558	1580	22
1923	1945	22
1808	1830	22
1917	1939	22
1691	1713	22
1538	1560	22
1538	1560	22
1962	1984	22
1881	1903	22
1872	1894	22
1878	1900	22
1802	1824	22
1852	1874	22
1979	2001	22
1756	1778	22
1765	1787	22
1683	1705	22
1683	1705	22
1937	1959	22
1768	1790	22
1822	1844	22
1816	1838	22
1883	1905	22
1774	1796	22
1774	1796	22
1901	1923	22
1831	1853	22
1970	1992	22
1897	1919	22
1859	1881	22
1631	1653	22
1765	1787	22
1765	1787	22
1952	1974	22
1793	1815	22
1708	1730	22
1767	1789	22
1823	1845	22
1949	1971	22
1801	1823	22
1801	1823	22
1892	1914	22
1981	2003	22
1979	2001	22
1735	1757	22
1966	1988	22
1910	1932	22
1740	1762	22
1850	1872	22
1770	1792	22
1851	1873	22
1847	1869	22
1865	1887	22
1893	1915	22
1771	1793	22
1721	1743	22
1806	1828	22
1842	1864	22
1355	1377	22
1894	1916	22
1916	1938	22
1744	1766	22
1899	1921	22
1913	1935	22
1937	1959	22
1983	2005	22
1982	2004	22
1804	1826	22
1736	1758	22
1928	1950	22
1812	1834	22
1948	1970	22
1724	1746	22
1727	1749	22
907	929	22
1807	1829	22
1852	1874	22
1831	1853	22
1953	1975	22
1776	1798	22
1888	1910	22
1887	1909	22
1885	1907	22
1815	1837	22
1483	1505	22
1483	1505	22
1909	1931	22
1896	1918	22
1775	1797	22
1926	1948	22
1831	1853	22
1874	1896	22
1985	2007	22
1846	1868	22
1717	1739	22
1912	1934	22
1760	1782	22
1848	1870	22
1848	1870	22
1848	1870	22
1990	2012	22
1757	1779	22
1983	2005	22
1986	2008	22
1827	1849	22
1943	1965	22
1900	1922	22
1964	1986	22
1952	1974	22
1828	1850	22
1889	1911	22
1768	1790	22
1967	1989	22
1240	1262	22
1748	1770	22
1985	2007	22
1924	1946	22
1962	1984	22
1726	1748	22
1905	1927	22
1937	1959	22
1823	1845	22
1884	1906	22
1908	1930	22
1942	1964	22
1943	1965	22
1864	1886	22
1972	1994	22
1920	1942	22
1866	1888	22
1851	1873	22
1784	1806	22
1898	1920	22
1827	1849	22
1965	1987	22
1765	1787	22
1935	1957	22
1781	1803	22
1936	1958	22
1778	1800	22
1753	1775	22
1773	1795	22
1836	1858	22
1933	1955	22
1787	1809	22
1810	1832	22
1899	1921	22
1899	1921	22
1884	1906	22
1890	1912	22
1921	1943	22
1810	1832	22
1942	1964	22
1772	1794	22
1825	1847	22
1942	1964	22
1954	1976	22
1806	1828	22
1812	1834	22
1956	1978	22
1875	1897	22
1975	1997	22
1982	2004	22
1964	1986	22
1837	1859	22
1828	1850	22
1920	1942	22
1920	1942	22
1892	1914	22
1776	1798	22
1937	1959	22
1688	1710	22
1835	1857	22
1941	1963	22
1856	1878	22
1969	1991	22
1920	1942	22
1951	1973	22
1874	1896	22
1947	1969	22
1735	1757	22
1824	1846	22
1776	1798	22
1858	1880	22
1858	1880	22
1926	1948	22
1805	1827	22
1976	1998	22
1785	1807	22
1960	1982	22
1475	1497	22
1917	1939	22
1952	1974	22
1922	1944	22
1836	1858	22
1908	1930	22
1961	1983	22
1844	1866	22
1832	1854	22
1966	1988	22
1921	1943	22
1872	1894	22
1983	2005	22
1983	2005	22
1405	1427	22
1899	1921	22
1858	1880	22
1956	1978	22
1957	1979	22
1984	2006	22
1945	1967	22
1935	1957	22
1726	1748	22
1959	1981	22
1911	1933	22
1858	1880	22
1883	1905	22
1962	1984	22
1781	1803	22
1845	1867	22
1990	2012	22
1763	1785	22
1775	1797	22
1921	1943	22
1785	1807	22
1467	1489	22
1939	1961	22
1857	1879	22
1762	1784	22
1882	1904	22
1872	1894	22
1913	1935	22
1936	1958	22
1897	1919	22
1952	1974	22
1978	2000	22
1923	1945	22
1842	1864	22
1935	1957	22
1810	1832	22
1848	1870	22
1946	1968	22
1873	1895	22
1609	1631	22
1892	1914	22
1985	2007	22
1813	1835	22
1783	1805	22
1657	1679	22
1931	1953	22
1882	1904	22
1838	1860	22
1851	1873	22
1703	1725	22
1858	1880	22
1947	1969	22
1882	1904	22
1985	2007	22
1856	1878	22
1967	1989	22
1943	1965	22
1980	2002	22
1808	1830	22
1718	1740	22
1897	1919	22
1252	1274	22
1905	1927	22
1690	1712	22
1945	1967	22
1964	1986	22
1868	1890	22
1923	1945	22
1791	1813	22
1948	1970	22
1950	1972	22
1951	1973	22
1645	1667	22
1981	2003	22
1933	1955	22
1933	1955	22
1940	1962	22
1795	1817	22
1966	1988	22
1908	1930	22
1838	1860	22
1855	1877	22
1759	1781	22
1722	1744	22
1736	1758	22
1842	1864	22
1930	1952	22
1981	2003	22
1877	1899	22
1720	1742	22
1956	1978	22
1970	1992	22
1984	2006	22
1972	1994	22
1806	1828	22
1854	1876	22
1895	1917	22
1668	1690	22
1941	1963	22
1497	1519	22
1818	1840	22
1891	1913	22
1850	1872	22
1941	1963	22
1791	1813	22
1683	1705	22
1950	1972	22
1840	1862	22
1906	1928	22
1876	1898	22
1941	1963	22
1774	1796	22
1968	1990	22
1655	1677	22
1889	1911	22
1985	2007	22
1811	1833	22
1861	1883	22
1959	1981	22
1745	1767	22
1846	1868	22
1886	1908	22
1788	1810	22
1978	2000	22
1802	1824	22
1918	1940	22
1940	1962	22
1808	1830	22
1981	2003	22
1934	1956	22
1897	1919	22
1521	1543	22
1663	1685	22
1896	1918	22
1750	1772	22
1918	1940	22
1911	1933	22
1835	1857	22
1818	1840	22
1881	1903	22
1960	1982	22
1884	1906	22
1964	1986	22
1954	1976	22
1700	1722	22
1767	1789	22
1767	1789	22
1906	1928	22
1991	2013	22
1919	1941	22
1948	1970	22
1928	1950	22
1787	1809	22
1974	1996	22
1787	1809	22
1711	1733	22
1883	1905	22
1813	1835	22
1951	1973	22
1894	1916	22
1689	1711	22
1940	1962	22
1984	2006	22
1973	1995	22
1686	1708	22
1700	1722	22
1961	1983	22
1698	1720	22
1953	1975	22
1912	1934	22
1862	1884	22
1759	1781	22
1759	1781	22
1765	1787	22
1842	1864	22
1704	1726	22
1850	1872	22
1949	1971	22
1910	1932	22
1859	1881	22
1947	1969	22
1935	1957	22
1830	1852	22
1947	1969	22
1830	1852	22
1981	2003	22
1943	1965	22
1839	1861	22
1167	1189	22
1830	1852	22
1953	1975	22
1910	1932	22
1990	2012	22
1872	1894	22
1796	1818	22
1950	1972	22
1897	1919	22
1809	1831	22
1943	1965	22
1915	1937	22
1984	2006	22
1921	1943	22
1967	1989	22
1860	1882	22
1972	1994	22
1784	1806	22
1905	1927	22
1883	1905	22
1905	1927	22
1923	1945	22
1690	1712	22
1821	1843	22
1981	2003	22
1833	1855	22
1929	1951	22
1855	1877	22
1876	1898	22
1938	1960	22
1980	2002	22
1842	1864	22
1574	1596	22
1957	1979	22
1919	1941	22
1987	2009	22
1943	1965	22
1795	1817	22
1943	1965	22
1827	1849	22
1983	2005	22
1884	1906	22
1938	1960	22
1804	1826	22
1825	1847	22
1714	1736	22
1990	2012	22
1849	1871	22
1936	1958	22
1882	1904	22
1926	1948	22
1962	1984	22
1848	1870	22
1833	1855	22
1967	1989	22
1894	1916	22
1838	1860	22
1829	1851	22
1984	2006	22
1971	1993	22
1732	1754	22
1876	1898	22
1900	1922	22
1950	1972	22
1742	1764	22
1777	1799	22
1986	2008	22
1971	1993	22
1807	1829	22
1809	1831	22
1809	1831	22
1932	1954	22
1884	1906	22
1872	1894	22
1887	1909	22
1939	1961	22
1951	1973	22
1909	1931	22
1923	1945	22
1964	1986	22
1903	1925	22
1798	1820	22
1905	1927	22
1922	1944	22
1907	1929	22
1747	1769	22
1920	1942	22
1719	1741	22
1821	1843	22
1893	1915	22
1933	1955	22
1720	1742	22
1919	1941	22
1920	1942	22
1987	2009	22
1789	1811	22
1958	1980	22
1907	1929	22
1804	1826	22
1813	1835	22
1733	1755	22
1978	2000	22
1732	1754	22
1930	1952	22
1975	1997	22
1548	1570	22
1673	1695	22
1872	1894	22
1728	1750	22
1861	1883	22
1461	1483	22
1986	2008	22
1961	1983	22
1951	1973	22
1854	1876	22
1672	1694	22
1729	1751	22
1733	1755	22
1968	1990	22
1692	1714	22
1755	1777	22
1883	1905	22
1828	1850	22
1870	1892	22
1926	1948	22
1943	1965	22
1950	1972	22
1908	1930	22
1619	1641	22
1938	1960	22
1959	1981	22
1984	2006	22
1934	1956	22
1802	1824	22
1781	1803	22
1873	1895	22
1777	1799	22
1899	1921	22
1853	1875	22
1861	1883	22
1853	1875	22
1945	1967	22
1961	1983	22
1836	1858	22
1962	1984	22
1941	1963	22
1834	1856	22
1786	1808	22
1855	1877	22
1920	1942	22
1892	1914	22
1807	1829	22
1807	1829	22
1887	1909	22
1646	1668	22
1831	1853	22
1806	1828	22
1910	1932	22
1788	1810	22
1829	1851	22
1969	1991	22
1758	1780	22
1861	1883	22
1718	1740	22
1816	1838	22
1949	1971	22
1964	1986	22
1892	1914	22
1740	1762	22
1890	1912	22
1954	1976	22
1870	1892	22
1745	1767	22
1708	1730	22
1819	1841	22
1920	1942	22
1909	1931	22
1821	1843	22
1958	1980	22
1807	1829	22
1844	1866	22
1990	2012	22
1828	1850	22
1985	2007	22
1971	1993	22
1874	1896	22
1884	1906	22
1874	1896	22
1974	1996	22
1914	1936	22
1741	1763	22
1852	1874	22
1784	1806	22
1992	2014	22
1803	1825	22
1803	1825	22
1939	1961	22
1973	1995	22
1787	1809	22
1769	1791	22
1899	1921	22
1928	1950	22
1875	1897	22
1981	2003	22
1847	1869	22
1847	1869	22
1911	1933	22
1695	1717	22
1906	1928	22
1840	1862	22
1803	1825	22
1861	1883	22
1870	1892	22
1906	1928	22
1969	1991	22
1879	1901	22
1766	1788	22
1919	1941	22
1840	1862	22
1899	1921	22
1964	1986	22
1829	1851	22
1920	1942	22
1557	1579	22
1832	1854	22
1810	1832	22
1723	1745	22
1987	2009	22
1920	1942	22
1992	2014	22
1856	1878	22
1841	1863	22
1868	1890	22
1791	1813	22
1873	1895	22
1949	1971	22
1934	1956	22
1863	1885	22
1863	1885	22
1842	1864	22
1971	1993	22
1986	2008	22
1689	1711	22
1904	1926	22
1889	1911	22
1935	1957	22
1831	1853	22
1728	1750	22
1791	1813	22
1718	1740	22
1651	1673	22
1849	1871	22
1892	1914	22
1934	1956	22
1783	1805	22
1736	1758	22
1897	1919	22
1737	1759	22
1815	1837	22
1658	1680	22
1787	1809	22
1781	1803	22
1851	1873	22
1978	2000	22
1878	1900	22
1478	1500	22
1948	1970	22
1876	1898	22
1806	1828	22
1817	1839	22
1978	2000	22
1766	1788	22
1939	1961	22
1872	1894	22
1924	1946	22
1876	1898	22
1642	1664	22
1924	1946	22
1848	1870	22
1892	1914	22
1874	1896	22
1917	1939	22
1853	1875	22
1902	1924	22
1897	1919	22
1916	1938	22
1928	1950	22
1697	1719	22
1787	1809	22
1932	1954	22
1907	1929	22
1911	1933	22
1922	1944	22
1953	1975	22
1916	1938	22
1864	1886	22
1821	1843	22
1907	1929	22
1926	1948	22
1900	1922	22
1909	1931	22
1334	1356	22
1711	1733	22
1919	1941	22
1869	1891	22
1981	2003	22
1859	1881	22
1771	1793	22
1791	1813	22
1820	1842	22
1985	2007	22
1979	2001	22
1848	1870	22
1854	1876	22
1945	1967	22
1963	1985	22
1850	1872	22
1901	1923	22
1873	1895	22
1937	1959	22
1920	1942	22
1720	1742	22
1651	1673	22
1970	1992	22
1962	1984	22
1742	1764	22
1918	1940	22
1833	1855	22
1779	1801	22
1673	1695	22
1778	1800	22
1911	1933	22
1928	1950	22
1952	1974	22
1890	1912	22
1740	1762	22
1914	1936	22
1987	2009	22
1777	1799	22
1841	1863	22
1830	1852	22
640	662	22
1772	1794	22
1798	1820	22
1768	1790	22
1803	1825	22
1985	2007	22
1877	1899	22
1972	1994	22
1713	1735	22
1880	1902	22
1903	1925	22
1940	1962	22
1725	1747	22
1887	1909	22
1971	1993	22
1934	1956	22
1202	1224	22
1915	1937	22
1988	2010	22
1623	1645	22
1827	1849	22
1870	1892	22
1822	1844	22
1753	1775	22
1943	1965	22
1768	1790	22
1904	1926	22
1768	1790	22
1938	1960	22
1971	1993	22
1891	1913	22
1951	1973	22
1915	1937	22
1836	1858	22
1927	1949	22
1970	1992	22
1859	1881	22
1972	1994	22
1884	1906	22
1922	1944	22
1980	2002	22
1843	1865	22
1875	1897	22
1824	1846	22
1824	1846	22
1878	1900	22
1957	1979	22
1961	1983	22
1830	1852	22
1968	1990	22
1922	1944	22
1958	1980	22
1770	1792	22
1747	1769	22
1917	1939	22
1869	1891	22
1928	1950	22
1964	1986	22
1893	1915	22
1774	1796	22
1864	1886	22
1740	1762	22
1864	1886	22
1862	1884	22
1962	1984	22
1934	1956	22
1834	1856	22
1968	1990	22
1724	1746	22
1794	1816	22
1921	1943	22
1912	1934	22
1852	1874	22
1828	1850	22
1838	1860	22
1941	1963	22
1752	1774	22
1799	1821	22
1799	1821	22
1954	1976	22
1840	1862	22
1896	1918	22
1635	1657	22
1945	1967	22
1760	1782	22
1861	1883	22
1833	1855	22
1691	1713	22
1941	1963	22
1777	1799	22
1919	1941	22
1920	1942	22
1743	1765	22
1927	1949	22
1928	1950	22
1815	1837	22
1930	1952	22
1754	1776	22
1951	1973	22
1793	1815	22
1942	1964	22
1900	1922	22
1824	1846	22
1968	1990	22
1858	1880	22
1759	1781	22
1810	1832	22
1776	1798	22
1868	1890	22
1789	1811	22
1909	1931	22
1873	1895	22
1865	1887	22
1901	1923	22
1917	1939	22
1841	1863	22
1883	1905	22
1654	1676	22
1860	1882	22
1961	1983	22
1940	1962	22
1732	1754	22
1989	2011	22
1736	1758	22
1946	1968	22
1445	1467	22
1969	1991	22
1974	1996	22
1838	1860	22
1832	1854	22
1950	1972	22
1818	1840	22
1883	1905	22
1986	2008	22
1934	1956	22
1965	1987	22
1753	1775	22
1829	1851	22
1910	1932	22
1899	1921	22
1899	1921	22
1766	1788	22
1777	1799	22
1878	1900	22
1841	1863	22
1852	1874	22
1938	1960	22
1943	1965	22
1964	1986	22
1822	1844	22
1686	1708	22
1949	1971	22
1951	1973	22
1937	1959	22
1830	1852	22
1958	1980	22
1926	1948	22
1957	1979	22
1940	1962	22
1963	1985	22
1798	1820	22
1970	1992	22
1885	1907	22
1850	1872	22
1915	1937	22
1916	1938	22
1762	1784	22
1821	1843	22
1884	1906	22
1832	1854	22
1848	1870	22
1865	1887	22
1908	1930	22
1805	1827	22
1924	1946	22
1760	1782	22
1797	1819	22
1765	1787	22
1985	2007	22
1918	1940	22
1983	2005	22
1888	1910	22
1858	1880	22
995	1017	22
1828	1850	22
1802	1824	22
1963	1985	22
1956	1978	22
1951	1973	22
1962	1984	22
1785	1807	22
1737	1759	22
1760	1782	22
1894	1916	22
1938	1960	22
1881	1903	22
1708	1730	22
1834	1856	22
1747	1769	22
1980	2002	22
1782	1804	22
1829	1851	22
1873	1895	22
1914	1936	22
1725	1747	22
1805	1827	22
1965	1987	22
1879	1901	22
1980	2002	22
1810	1832	22
1892	1914	22
1782	1804	22
1987	2009	22
1901	1923	22
1991	2013	22
1300	1322	22
1886	1908	22
1916	1938	22
1740	1762	22
1669	1691	22
1751	1773	22
1727	1749	22
1893	1915	22
1916	1938	22
1774	1796	22
1879	1901	22
1957	1979	22
1883	1905	22
1910	1932	22
1858	1880	22
1937	1959	22
1845	1867	22
1885	1907	22
1952	1974	22
1905	1927	22
1905	1927	22
1852	1874	22
1835	1857	22
1866	1888	22
1873	1895	22
1870	1892	22
1662	1684	22
1937	1959	22
1900	1922	22
1839	1861	22
1794	1816	22
1896	1918	22
1976	1998	22
1875	1897	22
1940	1962	22
1803	1825	22
1729	1751	22
1757	1779	22
1980	2002	22
1819	1841	22
1958	1980	22
1940	1962	22
1798	1820	22
1814	1836	22
1831	1853	22
1800	1822	22
1873	1895	22
1854	1876	22
1705	1727	22
1964	1986	22
1923	1945	22
1629	1651	22
1866	1888	22
1904	1926	22
1987	2009	22
1751	1773	22
1562	1584	22
1832	1854	22
1912	1934	22
1917	1939	22
1866	1888	22
1952	1974	22
1803	1825	22
1810	1832	22
1986	2008	22
1968	1990	22
1835	1857	22
1888	1910	22
1939	1961	22
1954	1976	22
1954	1976	22
1750	1772	22
1886	1908	22
1791	1813	22
1741	1763	22
1874	1896	22
1874	1896	22
1796	1818	22
1815	1837	22
1899	1921	22
1937	1959	22
1847	1869	22
1761	1783	22
1807	1829	22
1878	1900	22
1904	1926	22
1975	1997	22
1669	1691	22
1911	1933	22
1770	1792	22
1940	1962	22
1828	1850	22
1828	1850	22
1922	1944	22
1968	1990	22
1825	1847	22
1806	1828	22
1549	1571	22
1895	1917	22
1795	1817	22
1980	2002	22
1781	1803	22
1857	1879	22
1975	1997	22
1823	1845	22
1932	1954	22
1964	1986	22
1970	1992	22
1922	1944	22
1789	1811	22
1791	1813	22
1896	1918	22
1762	1784	22
1891	1913	22
1959	1981	22
1959	1981	22
1895	1917	22
1764	1786	22
1878	1900	22
1898	1920	22
1859	1881	22
1816	1838	22
1895	1917	22
1515	1537	22
1508	1530	22
1977	1999	22
1960	1982	22
1973	1995	22
1974	1996	22
1812	1834	22
1949	1971	22
1960	1982	22
1802	1824	22
1947	1969	22
1810	1832	22
1921	1943	22
1737	1759	22
1892	1914	22
1759	1781	22
1671	1693	22
1662	1684	22
1894	1916	22
1955	1977	22
1738	1760	22
1884	1906	22
1807	1829	22
1952	1974	22
1880	1902	22
1677	1699	22
1677	1699	22
1902	1924	22
1896	1918	22
1680	1702	22
1878	1900	22
1851	1873	22
1895	1917	22
1893	1915	22
1826	1848	22
1972	1994	22
1817	1839	22
1978	2000	22
1821	1843	22
1821	1843	22
1947	1969	22
1907	1929	22
1920	1942	22
1962	1984	22
1824	1846	22
1853	1875	22
1973	1995	22
1804	1826	22
1782	1804	22
1975	1997	22
1961	1983	22
1923	1945	22
1820	1842	22
1838	1860	22
1899	1921	22
1927	1949	22
1802	1824	22
1785	1807	22
1709	1731	22
1659	1681	22
1659	1681	22
1786	1808	22
1908	1930	22
1978	2000	22
1824	1846	22
1824	1846	22
1806	1828	22
1974	1996	22
1904	1926	22
1813	1835	22
1971	1993	22
1755	1777	22
1924	1946	22
1857	1879	22
1889	1911	22
1868	1890	22
1984	2006	22
1434	1456	22
1943	1965	22
1782	1804	22
1811	1833	22
1964	1986	22
1933	1955	22
1882	1904	22
1764	1786	22
1892	1914	22
1836	1858	22
1833	1855	22
1637	1659	22
1640	1662	22
1919	1941	22
1917	1939	22
1690	1712	22
1690	1712	22
1943	1965	22
1761	1783	22
1864	1886	22
1809	1831	22
1548	1570	22
1928	1950	22
1719	1741	22
1885	1907	22
1844	1866	22
1771	1793	22
1825	1847	22
1761	1783	22
1702	1724	22
1908	1930	22
1855	1877	22
1947	1969	22
1798	1820	22
1776	1798	22
1986	2008	22
1840	1862	22
1974	1996	22
1881	1903	22
1781	1803	22
1958	1980	22
1834	1856	22
1863	1885	22
1970	1992	22
1917	1939	22
1909	1931	22
1954	1976	22
1977	1999	22
1833	1855	22
1872	1894	22
1933	1955	22
1828	1850	22
1878	1900	22
1828	1850	22
1911	1933	22
1872	1894	22
1957	1979	22
1703	1725	22
1850	1872	22
1736	1758	22
1940	1962	22
1873	1895	22
1717	1739	22
1856	1878	22
1908	1930	22
1971	1993	22
1956	1978	22
1951	1973	22
1911	1933	22
1857	1879	22
1951	1973	22
1911	1933	22
1952	1974	22
1955	1977	22
1837	1859	22
1896	1918	22
1818	1840	22
1826	1848	22
1959	1981	22
1967	1989	22
1898	1920	22
1893	1915	22
1974	1996	22
1919	1941	22
1651	1673	22
1819	1841	22
1877	1899	22
1983	2005	22
1881	1903	22
1860	1882	22
1850	1872	22
1962	1984	22
1933	1955	22
1971	1993	22
1920	1942	22
1735	1757	22
1727	1749	22
1727	1749	22
1976	1998	22
1783	1805	22
1818	1840	22
1972	1994	22
1727	1749	22
1788	1810	22
1975	1997	22
1967	1989	22
1750	1772	22
1925	1947	22
1899	1921	22
1986	2008	22
1899	1921	22
1844	1866	22
1783	1805	22
1944	1966	22
1853	1875	22
1820	1842	22
1846	1868	22
1932	1954	22
1887	1909	22
1863	1885	22
1753	1775	22
1469	1491	22
1571	1593	22
1839	1861	22
1961	1983	22
1812	1834	22
1875	1897	22
1955	1977	22
1913	1935	22
1784	1806	22
1852	1874	22
1804	1826	22
1641	1663	22
1727	1749	22
1738	1760	22
1734	1756	22
1943	1965	22
1656	1678	22
1967	1989	22
1934	1956	22
1923	1945	22
1859	1881	22
1524	1546	22
1935	1957	22
1874	1896	22
1494	1516	22
1955	1977	22
1843	1865	22
1967	1989	22
1928	1950	22
1913	1935	22
1918	1940	22
1846	1868	22
1954	1976	22
1898	1920	22
1858	1880	22
1921	1943	22
1719	1741	22
1837	1859	22
1833	1855	22
1973	1995	22
1927	1949	22
1955	1977	22
1830	1852	22
1802	1824	22
1946	1968	22
1889	1911	22
1944	1966	22
1872	1894	22
1616	1638	22
1957	1979	22
1891	1913	22
1936	1958	22
1912	1934	22
1902	1924	22
1914	1936	22
1765	1787	22
1832	1854	22
1759	1781	22
1966	1988	22
1824	1846	22
1867	1889	22
1940	1962	22
1939	1961	22
1944	1966	22
1818	1840	22
1920	1942	22
1872	1894	22
1806	1828	22
1839	1861	22
1809	1831	22
1919	1941	22
1881	1903	22
1987	2009	22
1925	1947	22
1868	1890	22
1798	1820	22
1927	1949	22
1852	1874	22
1712	1734	22
1917	1939	22
1756	1778	22
1387	1409	22
1956	1978	22
1979	2001	22
1850	1872	22
1759	1781	22
1759	1781	22
1919	1941	22
1952	1974	22
1920	1942	22
1717	1739	22
1717	1739	22
1725	1747	22
1863	1885	22
1705	1727	22
1854	1876	22
1979	2001	22
1883	1905	22
1883	1905	22
1964	1986	22
1688	1710	22
1985	2007	22
1896	1918	22
1767	1789	22
1928	1950	22
1913	1935	22
1854	1876	22
1885	1907	22
1981	2003	22
1711	1733	22
1860	1882	22
1859	1881	22
1971	1993	22
1900	1922	22
1738	1760	22
1794	1816	22
1860	1882	22
1794	1816	22
1883	1905	22
1838	1860	22
1676	1698	22
1958	1980	22
1789	1811	22
1541	1563	22
1981	2003	22
1843	1865	22
1959	1981	22
1943	1965	22
1943	1965	22
1743	1765	22
1908	1930	22
1744	1766	22
1888	1910	22
1981	2003	22
1863	1885	22
1779	1801	22
1921	1943	22
1818	1840	22
1961	1983	22
1778	1800	22
1962	1984	22
1793	1815	22
1403	1425	22
1584	1606	22
1859	1881	22
1916	1938	22
1861	1883	22
1860	1882	22
1822	1844	22
1878	1900	22
1772	1794	22
1900	1922	22
1690	1712	22
1690	1712	22
1977	1999	22
1830	1852	22
1656	1678	22
1973	1995	22
1858	1880	22
1909	1931	22
1871	1893	22
1976	1998	22
1903	1925	22
1895	1917	22
1854	1876	22
1856	1878	22
1834	1856	22
1882	1904	22
1766	1788	22
1848	1870	22
1891	1913	22
1908	1930	22
1775	1797	22
1690	1712	22
1719	1741	22
1719	1741	22
1784	1806	22
1839	1861	22
1959	1981	22
1938	1960	22
1934	1956	22
1659	1681	22
1975	1997	22
1891	1913	22
1958	1980	22
1835	1857	22
1921	1943	22
1899	1921	22
1832	1854	22
1784	1806	22
1864	1886	22
1883	1905	22
1902	1924	22
1829	1851	22
1719	1741	22
1936	1958	22
1881	1903	22
1649	1671	22
1818	1840	22
1833	1855	22
1770	1792	22
1824	1846	22
1831	1853	22
1919	1941	22
1988	2010	22
1889	1911	22
1957	1979	22
1915	1937	22
1869	1891	22
1798	1820	22
1395	1417	22
1833	1855	22
1870	1892	22
1793	1815	22
1822	1844	22
1960	1982	22
1896	1918	22
1954	1976	22
1715	1737	22
1848	1870	22
1915	1937	22
1966	1988	22
1984	2006	22
1833	1855	22
1893	1915	22
1988	2010	22
1936	1958	22
1546	1568	22
1923	1945	22
1685	1707	22
1929	1951	22
1934	1956	22
1966	1988	22
1847	1869	22
1714	1736	22
1983	2005	22
1900	1922	22
1900	1922	22
1785	1807	22
1785	1807	22
1897	1919	22
1803	1825	22
1963	1985	22
1882	1904	22
1978	2000	22
1902	1924	22
1961	1983	22
1848	1870	22
1846	1868	22
1826	1848	22
1955	1977	22
1916	1938	22
1917	1939	22
1952	1974	22
1808	1830	22
1856	1878	22
1918	1940	22
1908	1930	22
1688	1710	22
1692	1714	22
1689	1711	22
1868	1890	22
1928	1950	22
1937	1959	22
1822	1844	22
1969	1991	22
1660	1682	22
1715	1737	22
1955	1977	22
1809	1831	22
1845	1867	22
1937	1959	22
1858	1880	22
1941	1963	22
1985	2007	22
1937	1959	22
1812	1834	22
1927	1949	22
1899	1921	22
1928	1950	22
1991	2013	22
1870	1892	22
1862	1884	22
1942	1964	22
1820	1842	22
1731	1753	22
1732	1754	22
1885	1907	22
1948	1970	22
1906	1928	22
1804	1826	22
1832	1854	22
1743	1765	22
1964	1986	22
1754	1776	22
1886	1908	22
1919	1941	22
1819	1841	22
1872	1894	22
1852	1874	22
1965	1987	22
1792	1814	22
1867	1889	22
1763	1785	22
1944	1966	22
1877	1899	22
1078	1100	22
1790	1812	22
1794	1816	22
1746	1768	22
1936	1958	22
1887	1909	22
1966	1988	22
1907	1929	22
1875	1897	22
1766	1788	22
1904	1926	22
1817	1839	22
1805	1827	22
1750	1772	22
1962	1984	22
1847	1869	22
1971	1993	22
1929	1951	22
1813	1835	22
1942	1964	22
1753	1775	22
1727	1749	22
1805	1827	22
1782	1804	22
1694	1716	22
1986	2008	22
1918	1940	22
1791	1813	22
1925	1947	22
1898	1920	22
1808	1830	22
1913	1935	22
1623	1645	22
1984	2006	22
1706	1728	22
1953	1975	22
1845	1867	22
1920	1942	22
1956	1978	22
1920	1942	22
1861	1883	22
1939	1961	22
1906	1928	22
1965	1987	22
1974	1996	22
1728	1750	22
1925	1947	22
1977	1999	22
1896	1918	22
1943	1965	22
1926	1948	22
1599	1621	22
1970	1992	22
1930	1952	22
1853	1875	22
1783	1805	22
1897	1919	22
1873	1895	22
1967	1989	22
1932	1954	22
1952	1974	22
1868	1890	22
1895	1917	22
1751	1773	22
1992	2014	22
1905	1927	22
1965	1987	22
1987	2009	22
1595	1617	22
1866	1888	22
1858	1880	22
1726	1748	22
1859	1881	22
1854	1876	22
1971	1993	22
1966	1988	22
1789	1811	22
1899	1921	22
1697	1719	22
1910	1932	22
1976	1998	22
1736	1758	22
1788	1810	22
1860	1882	22
1909	1931	22
1802	1824	22
1859	1881	22
1813	1835	22
1794	1816	22
1787	1809	22
1920	1942	22
1981	2003	22
1872	1894	22
1914	1936	22
1886	1908	22
1943	1965	22
1858	1880	22
1812	1834	22
1838	1860	22
1954	1976	22
1823	1845	22
1841	1863	22
1827	1849	22
1880	1902	22
1843	1865	22
1919	1941	22
1956	1978	22
1964	1986	22
1730	1752	22
1910	1932	22
1907	1929	22
1983	2005	22
1625	1647	22
1918	1940	22
1803	1825	22
1732	1754	22
1911	1933	22
1872	1894	22
1893	1915	22
1824	1846	22
1691	1713	22
1946	1968	22
1770	1792	22
1834	1856	22
1973	1995	22
1825	1847	22
1709	1731	22
1735	1757	22
1600	1622	22
1945	1967	22
1838	1860	22
1740	1762	22
1924	1946	22
1737	1759	22
1785	1807	22
1910	1932	22
1750	1772	22
1732	1754	22
1102	1124	22
1674	1696	22
1974	1996	22
1829	1851	22
1875	1897	22
1983	2005	22
1839	1861	22
1906	1928	22
1957	1979	22
1846	1868	22
1783	1805	22
1719	1741	22
1938	1960	22
1921	1943	22
1871	1893	22
1921	1943	22
1907	1929	22
1889	1911	22
1927	1949	22
1925	1947	22
1942	1964	22
1844	1866	22
1950	1972	22
1792	1814	22
1854	1876	22
1791	1813	22
1801	1823	22
1948	1970	22
1857	1879	22
1857	1879	22
1802	1824	22
1949	1971	22
1970	1992	22
1698	1720	22
1890	1912	22
1961	1983	22
1518	1540	22
1976	1998	22
1824	1846	22
1834	1856	22
1460	1482	22
1877	1899	22
1940	1962	22
1831	1853	22
1789	1811	22
1857	1879	22
1919	1941	22
1858	1880	22
1896	1918	22
1963	1985	22
1850	1872	22
1948	1970	22
1969	1991	22
1685	1707	22
1976	1998	22
1925	1947	22
1838	1860	22
1801	1823	22
1901	1923	22
1915	1937	22
1630	1652	22
1905	1927	22
1800	1822	22
1748	1770	22
1882	1904	22
1887	1909	22
1974	1996	22
1927	1949	22
1974	1996	22
1952	1974	22
1880	1902	22
924	946	22
1929	1951	22
1896	1918	22
1987	2009	22
1979	2001	22
1964	1986	22
1790	1812	22
1992	2014	22
1976	1998	22
1710	1732	22
1886	1908	22
1941	1963	22
1339	1361	22
1301	1323	22
1881	1903	22
1933	1955	22
1979	2001	22
1828	1850	22
1877	1899	22
1914	1936	22
1904	1926	22
1934	1956	22
1934	1956	22
1846	1868	22
1850	1872	22
1758	1780	22
1850	1872	22
1871	1893	22
1788	1810	22
1982	2004	22
1888	1910	22
1910	1932	22
1755	1777	22
1666	1688	22
1902	1924	22
1840	1862	22
1931	1953	22
1854	1876	22
1964	1986	22
1848	1870	22
1871	1893	22
1657	1679	22
1729	1751	22
1870	1892	22
1767	1789	22
1959	1981	22
1870	1892	22
1144	1166	22
1971	1993	22
1976	1998	22
1920	1942	22
1712	1734	22
1959	1981	22
1908	1930	22
1814	1836	22
1952	1974	22
1871	1893	22
1931	1953	22
1860	1882	22
1986	2008	22
1807	1829	22
1751	1773	22
1988	2010	22
1867	1889	22
1611	1633	22
1771	1793	22
1861	1883	22
1906	1928	22
1799	1821	22
1780	1802	22
1799	1821	22
1895	1917	22
1770	1792	22
1925	1947	22
1875	1897	22
1956	1978	22
1712	1734	22
1712	1734	22
1968	1990	22
1890	1912	22
1910	1932	22
1928	1950	22
1886	1908	22
1908	1930	22
1811	1833	22
1793	1815	22
1928	1950	22
1951	1973	22
1730	1752	22
1815	1837	22
1760	1782	22
1907	1929	22
1879	1901	22
1900	1922	22
1904	1926	22
1860	1882	22
1912	1934	22
1767	1789	22
1964	1986	22
1982	2004	22
1749	1771	22
1877	1899	22
1897	1919	22
1948	1970	22
1861	1883	22
1881	1903	22
1871	1893	22
1871	1893	22
1916	1938	22
1768	1790	22
1879	1901	22
1850	1872	22
1751	1773	22
1895	1917	22
1878	1900	22
1917	1939	22
1955	1977	22
1933	1955	22
1879	1901	22
1955	1977	22
1760	1782	22
1770	1792	22
1970	1992	22
1923	1945	22
1970	1992	22
1907	1929	22
1740	1762	22
1763	1785	22
1946	1968	22
1834	1856	22
1879	1901	22
1790	1812	22
1815	1837	22
1922	1944	22
1831	1853	22
1938	1960	22
1964	1986	22
1855	1877	22
1952	1974	22
1853	1875	22
1747	1769	22
1938	1960	22
1916	1938	22
1854	1876	22
1806	1828	22
1763	1785	22
1931	1953	22
1911	1933	22
1798	1820	22
1883	1905	22
1967	1989	22
1903	1925	22
1983	2005	22
1891	1913	22
1976	1998	22
1879	1901	22
1864	1886	22
1975	1997	22
1985	2007	22
1969	1991	22
1844	1866	22
1810	1832	22
1581	1603	22
1936	1958	22
1985	2007	22
1948	1970	22
1912	1934	22
1713	1735	22
1855	1877	22
1787	1809	22
1733	1755	22
1745	1767	22
1910	1932	22
1948	1970	22
1946	1968	22
1968	1990	22
1772	1794	22
1848	1870	22
1927	1949	22
1727	1749	22
1741	1763	22
1880	1902	22
1880	1902	22
1845	1867	22
1946	1968	22
1949	1971	22
1927	1949	22
1881	1903	22
1733	1755	22
1798	1820	22
1901	1923	22
1908	1930	22
1847	1869	22
1903	1925	22
1844	1866	22
1979	2001	22
1721	1743	22
1912	1934	22
1979	2001	22
1856	1878	22
1864	1886	22
1873	1895	22
1979	2001	22
1869	1891	22
1918	1940	22
1869	1891	22
1966	1988	22
1860	1882	22
1809	1831	22
1867	1889	22
1387	1409	22
1786	1808	22
1760	1782	22
1960	1982	22
1960	1982	22
1948	1970	22
1875	1897	22
1632	1654	22
1968	1990	22
1959	1981	22
1876	1898	22
1635	1657	22
1946	1968	22
1973	1995	22
1720	1742	22
1968	1990	22
1695	1717	22
1913	1935	22
1866	1888	22
1826	1848	22
1802	1824	22
1936	1958	22
1951	1973	22
1901	1923	22
1850	1872	22
1693	1715	22
1930	1952	22
1895	1917	22
1800	1822	22
1976	1998	22
1898	1920	22
1823	1845	22
1904	1926	22
1969	1991	22
1653	1675	22
1910	1932	22
1940	1962	22
1841	1863	22
1908	1930	22
1863	1885	22
1864	1886	22
1864	1886	22
1984	2006	22
1949	1971	22
1990	2012	22
1896	1918	22
1971	1993	22
1756	1778	22
1966	1988	22
1961	1983	22
1897	1919	22
1878	1900	22
1809	1831	22
1864	1886	22
1880	1902	22
1933	1955	22
1790	1812	22
1725	1747	22
1968	1990	22
1829	1851	22
1567	1589	22
1918	1940	22
1875	1897	22
1787	1809	22
1769	1791	22
1974	1996	22
1868	1890	22
1984	2006	22
1988	2010	22
1988	2010	22
1812	1834	22
1894	1916	22
1936	1958	22
1871	1893	22
1957	1979	22
1915	1937	22
1828	1850	22
678	700	22
1614	1636	22
1912	1934	22
1982	2004	22
1878	1900	22
1976	1998	22
1962	1984	22
1897	1919	22
1932	1954	22
1932	1954	22
1293	1315	22
1888	1910	22
1938	1960	22
1876	1898	22
1910	1932	22
1919	1941	22
1792	1814	22
1942	1964	22
976	998	22
1769	1791	22
1880	1902	22
1914	1936	22
1851	1873	22
1764	1786	22
1874	1896	22
1833	1855	22
1955	1977	22
1886	1908	22
1713	1735	22
1950	1972	22
1815	1837	22
1955	1977	22
1968	1990	22
1843	1865	22
1745	1767	22
1812	1834	22
1875	1897	22
1793	1815	22
1702	1724	22
1952	1974	22
1952	1974	22
1727	1749	22
1982	2004	22
1988	2010	22
1940	1962	22
1758	1780	22
1758	1780	22
1915	1937	22
1851	1873	22
1851	1873	22
1913	1935	22
1566	1588	22
1706	1728	22
1915	1937	22
1661	1683	22
1963	1985	22
1950	1972	22
1903	1925	22
1941	1963	22
1815	1837	22
1896	1918	22
1942	1964	22
1973	1995	22
1922	1944	22
1890	1912	22
1817	1839	22
1825	1847	22
1821	1843	22
1873	1895	22
1877	1899	22
1923	1945	22
1795	1817	22
1857	1879	22
1794	1816	22
1826	1848	22
1986	2008	22
1738	1760	22
1814	1836	22
1920	1942	22
1769	1791	22
1948	1970	22
1827	1849	22
1858	1880	22
1786	1808	22
1935	1957	22
1840	1862	22
1813	1835	22
1757	1779	22
1720	1742	22
1786	1808	22
1809	1831	22
1938	1960	22
1743	1765	22
1938	1960	22
1850	1872	22
1912	1934	22
1819	1841	22
1938	1960	22
1786	1808	22
1893	1915	22
1848	1870	22
1749	1771	22
1724	1746	22
1813	1835	22
1789	1811	22
1789	1811	22
1967	1989	22
1900	1922	22
1858	1880	22
1860	1882	22
1940	1962	22
1965	1987	22
1952	1974	22
1695	1717	22
1851	1873	22
1809	1831	22
1968	1990	22
1888	1910	22
1929	1951	22
1802	1824	22
1712	1734	22
1931	1953	22
1853	1875	22
1904	1926	22
1675	1697	22
1945	1967	22
1927	1949	22
1830	1852	22
1857	1879	22
1856	1878	22
1922	1944	22
1940	1962	22
1814	1836	22
1817	1839	22
1877	1899	22
1827	1849	22
1894	1916	22
1863	1885	22
1798	1820	22
1831	1853	22
1878	1900	22
1844	1866	22
1946	1968	22
1935	1957	22
1684	1706	22
1684	1706	22
1826	1848	22
1857	1879	22
1951	1973	22
1965	1987	22
1858	1880	22
1845	1867	22
1919	1941	22
1906	1928	22
1916	1938	22
1837	1859	22
1780	1802	22
1774	1796	22
1953	1975	22
1839	1861	22
1961	1983	22
1840	1862	22
1859	1881	22
1936	1958	22
1879	1901	22
1992	2014	22
1987	2009	22
1888	1910	22
1978	2000	22
1971	1993	22
1867	1889	22
1789	1811	22
1912	1934	22
1912	1934	22
1809	1831	22
1716	1738	22
1959	1981	22
1704	1726	22
1985	2007	22
1625	1647	22
1838	1860	22
1945	1967	22
1647	1669	22
1967	1989	22
1948	1970	22
1973	1995	22
1685	1707	22
1685	1707	22
1965	1987	22
1971	1993	22
1920	1942	22
1963	1985	22
1908	1930	22
1933	1955	22
1851	1873	22
1842	1864	22
1905	1927	22
1742	1764	22
1855	1877	22
1668	1690	22
1842	1864	22
1740	1762	22
1938	1960	22
1901	1923	22
1916	1938	22
1942	1964	22
1936	1958	22
1781	1803	22
1664	1686	22
1934	1956	22
1982	2004	22
1880	1902	22
1969	1991	22
1874	1896	22
1759	1781	22
1887	1909	22
1865	1887	22
1826	1848	22
1837	1859	22
1850	1872	22
1334	1356	22
1846	1868	22
1966	1988	22
1908	1930	22
1915	1937	22
1985	2007	22
1989	2011	22
1911	1933	22
1814	1836	22
1770	1792	22
1931	1953	22
1924	1946	22
1983	2005	22
1838	1860	22
1846	1868	22
1793	1815	22
1343	1365	22
1803	1825	22
1714	1736	22
1949	1971	22
1797	1819	22
1852	1874	22
1700	1722	22
1872	1894	22
1917	1939	22
1936	1958	22
1850	1872	22
1964	1986	22
1931	1953	22
1826	1848	22
1734	1756	22
1914	1936	22
1938	1960	22
1733	1755	22
1852	1874	22
1618	1640	22
1880	1902	22
1790	1812	22
1859	1881	22
1966	1988	22
1455	1477	22
1943	1965	22
1938	1960	22
1938	1960	22
1751	1773	22
1973	1995	22
1912	1934	22
1804	1826	22
1104	1126	22
1924	1946	22
1911	1933	22
1876	1898	22
1975	1997	22
1973	1995	22
1940	1962	22
1714	1736	22
1715	1737	22
1916	1938	22
1988	2010	22
132	154	22
1885	1907	22
1860	1882	22
1984	2006	22
1846	1868	22
1836	1858	22
1880	1902	22
1977	1999	22
1978	2000	22
1981	2003	22
1934	1956	22
1820	1842	22
1817	1839	22
1925	1947	22
1793	1815	22
1779	1801	22
1642	1664	22
1870	1892	22
1889	1911	22
1883	1905	22
1943	1965	22
1677	1699	22
1936	1958	22
1863	1885	22
1814	1836	22
1939	1961	22
1956	1978	22
1986	2008	22
1885	1907	22
1802	1824	22
1915	1937	22
1837	1859	22
1737	1759	22
1951	1973	22
1972	1994	22
1897	1919	22
1726	1748	22
1801	1823	22
1828	1850	22
1828	1850	22
1913	1935	22
1888	1910	22
1821	1843	22
1944	1966	22
1765	1787	22
1742	1764	22
1818	1840	22
1984	2006	22
1939	1961	22
1868	1890	22
1975	1997	22
1838	1860	22
1953	1975	22
1862	1884	22
1858	1880	22
1539	1561	22
1977	1999	22
1906	1928	22
1928	1950	22
1491	1513	22
1856	1878	22
1905	1927	22
1872	1894	22
1899	1921	22
1879	1901	22
1720	1742	22
110	132	22
1972	1994	22
1789	1811	22
1927	1949	22
1798	1820	22
1894	1916	22
1933	1955	22
1843	1865	22
1950	1972	22
1819	1841	22
1923	1945	22
1892	1914	22
1835	1857	22
1838	1860	22
1976	1998	22
1909	1931	22
1908	1930	22
1807	1829	22
1730	1752	22
1579	1601	22
1864	1886	22
1814	1836	22
1933	1955	22
1880	1902	22
1992	2014	22
1850	1872	22
1961	1983	22
1908	1930	22
1903	1925	22
1952	1974	22
1960	1982	22
1960	1982	22
1939	1961	22
1958	1980	22
1908	1930	22
1992	2014	22
1934	1956	22
1914	1936	22
1888	1910	22
1762	1784	22
1790	1812	22
1790	1812	22
1746	1768	22
1781	1803	22
1927	1949	22
1961	1983	22
1924	1946	22
1277	1299	22
1920	1942	22
1771	1793	22
1867	1889	22
1856	1878	22
1926	1948	22
1774	1796	22
1959	1981	22
1939	1961	22
1873	1895	22
1973	1995	22
1829	1851	22
1859	1881	22
1862	1884	22
1913	1935	22
1965	1987	22
1970	1992	22
1857	1879	22
1737	1759	22
1828	1850	22
1811	1833	22
1856	1878	22
1817	1839	22
1906	1928	22
1906	1928	22
1726	1748	22
1798	1820	22
1947	1969	22
1982	2004	22
1925	1947	22
1964	1986	22
1892	1914	22
1952	1974	22
1878	1900	22
1967	1989	22
1967	1989	22
1920	1942	22
1922	1944	22
1954	1976	22
1797	1819	22
1871	1893	22
1966	1988	22
1983	2005	22
1928	1950	22
1928	1950	22
1956	1978	22
1934	1956	22
1826	1848	22
1862	1884	22
1800	1822	22
1894	1916	22
1915	1937	22
1937	1959	22
1901	1923	22
1786	1808	22
1769	1791	22
1769	1791	22
1903	1925	22
1964	1986	22
1977	1999	22
1800	1822	22
1958	1980	22
1717	1739	22
1758	1780	22
1900	1922	22
1950	1972	22
1867	1889	22
1979	2001	22
1785	1807	22
1949	1971	22
1869	1891	22
1597	1619	22
1812	1834	22
1903	1925	22
1897	1919	22
1838	1860	22
1801	1823	22
1801	1823	22
1865	1887	22
1854	1876	22
1935	1957	22
1835	1857	22
1753	1775	22
1923	1945	22
1962	1984	22
1876	1898	22
1870	1892	22
1975	1997	22
1755	1777	22
1843	1865	22
1894	1916	22
1917	1939	22
1976	1998	22
1979	2001	22
1882	1904	22
1815	1837	22
1812	1834	22
1905	1927	22
1817	1839	22
1843	1865	22
1842	1864	22
1817	1839	22
1869	1891	22
1856	1878	22
1952	1974	22
1839	1861	22
1895	1917	22
1826	1848	22
1920	1942	22
1674	1696	22
1959	1981	22
1918	1940	22
1863	1885	22
1788	1810	22
1858	1880	22
1838	1860	22
1748	1770	22
1900	1922	22
1924	1946	22
1878	1900	22
1893	1915	22
1826	1848	22
1963	1985	22
1781	1803	22
1794	1816	22
1945	1967	22
1950	1972	22
1904	1926	22
1948	1970	22
1909	1931	22
1882	1904	22
1916	1938	22
1902	1924	22
1879	1901	22
1774	1796	22
1740	1762	22
1843	1865	22
1934	1956	22
1983	2005	22
1878	1900	22
1876	1898	22
1946	1968	22
1848	1870	22
1956	1978	22
1938	1960	22
1924	1946	22
1858	1880	22
1934	1956	22
1908	1930	22
1955	1977	22
1862	1884	22
1924	1946	22
1758	1780	22
1938	1960	22
1727	1749	22
1980	2002	22
1904	1926	22
1799	1821	22
1839	1861	22
1943	1965	22
1896	1918	22
1702	1724	22
1758	1780	22
1965	1987	22
1970	1992	22
1887	1909	22
1946	1968	22
1677	1699	22
1915	1937	22
1989	2011	22
1843	1865	22
1874	1896	22
1840	1862	22
1857	1879	22
1983	2005	22
1920	1942	22
1841	1863	22
1938	1960	22
1853	1875	22
1932	1954	22
1803	1825	22
1772	1794	22
1889	1911	22
1840	1862	22
1970	1992	22
1879	1901	22
1965	1987	22
1960	1982	22
1907	1929	22
1726	1748	22
1861	1883	22
1931	1953	22
1984	2006	22
1910	1932	22
1748	1770	22
1349	1371	22
1912	1934	22
1813	1835	22
1764	1786	22
1939	1961	22
1928	1950	22
1990	2012	22
1668	1690	22
1886	1908	22
1967	1989	22
1922	1944	22
1843	1865	22
1924	1946	22
1923	1945	22
1966	1988	22
1777	1799	22
1704	1726	22
1968	1990	22
1940	1962	22
1887	1909	22
1790	1812	22
1937	1959	22
1912	1934	22
1932	1954	22
1937	1959	22
1830	1852	22
1888	1910	22
1923	1945	22
1886	1908	22
1941	1963	22
1847	1869	22
1955	1977	22
1716	1738	22
1816	1838	22
1906	1928	22
1814	1836	22
1678	1700	22
1984	2006	22
1958	1980	22
1830	1852	22
1954	1976	22
1974	1996	22
1754	1776	22
1825	1847	22
1903	1925	22
1895	1917	22
1976	1998	22
1789	1811	22
1796	1818	22
1922	1944	22
1728	1750	22
1921	1943	22
1836	1858	22
1693	1715	22
1893	1915	22
1531	1553	22
1859	1881	22
1635	1657	22
1928	1950	22
1917	1939	22
1751	1773	22
1966	1988	22
1910	1932	22
1857	1879	22
1948	1970	22
1834	1856	22
1881	1903	22
1815	1837	22
1975	1997	22
1973	1995	22
1827	1849	22
1802	1824	22
1802	1824	22
1886	1908	22
1904	1926	22
1858	1880	22
1919	1941	22
1876	1898	22
1935	1957	22
1850	1872	22
1890	1912	22
1885	1907	22
1955	1977	22
1282	1304	22
1790	1812	22
1970	1992	22
1743	1765	22
1743	1765	22
1728	1750	22
1956	1978	22
1830	1852	22
1650	1672	22
1982	2004	22
1878	1900	22
1864	1886	22
1936	1958	22
1974	1996	22
1984	2006	22
1963	1985	22
1709	1731	22
1866	1888	22
1950	1972	22
1918	1940	22
1772	1794	22
1921	1943	22
1939	1961	22
1783	1805	22
1732	1754	22
1836	1858	22
1768	1790	22
1854	1876	22
1909	1931	22
1923	1945	22
1954	1976	22
1865	1887	22
1963	1985	22
1988	2010	22
1112	1134	22
1927	1949	22
1550	1572	22
1847	1869	22
1874	1896	22
1863	1885	22
1963	1985	22
1944	1966	22
1715	1737	22
1965	1987	22
1909	1931	22
1974	1996	22
1854	1876	22
1728	1750	22
1909	1931	22
1902	1924	22
1629	1651	22
1773	1795	22
1925	1947	22
1922	1944	22
1915	1937	22
1932	1954	22
1926	1948	22
1956	1978	22
1871	1893	22
1718	1740	22
1892	1914	22
1893	1915	22
1910	1932	22
1801	1823	22
1884	1906	22
1669	1691	22
1798	1820	22
1938	1960	22
1888	1910	22
1959	1981	22
1935	1957	22
1850	1872	22
1965	1987	22
1944	1966	22
1865	1887	22
1922	1944	22
1949	1971	22
1906	1928	22
1854	1876	22
1936	1958	22
1943	1965	22
1725	1747	22
1973	1995	22
1662	1684	22
1977	1999	22
1901	1923	22
1921	1943	22
1782	1804	22
1951	1973	22
1810	1832	22
1989	2011	22
1916	1938	22
1786	1808	22
1912	1934	22
1757	1779	22
1981	2003	22
1982	2004	22
1935	1957	22
1938	1960	22
1860	1882	22
1834	1856	22
1952	1974	22
1963	1985	22
1972	1994	22
1787	1809	22
1925	1947	22
1867	1889	22
1956	1978	22
1901	1923	22
1824	1846	22
1794	1816	22
1868	1890	22
1939	1961	22
1970	1992	22
1908	1930	22
1989	2011	22
1842	1864	22
1805	1827	22
1777	1799	22
1906	1928	22
1650	1672	22
1968	1990	22
1637	1659	22
1713	1735	22
1741	1763	22
1837	1859	22
1940	1962	22
1786	1808	22
1922	1944	22
1255	1277	22
1678	1700	22
1766	1788	22
1748	1770	22
1870	1892	22
1853	1875	22
1817	1839	22
1914	1936	22
1874	1896	22
1856	1878	22
1939	1961	22
1909	1931	22
1744	1766	22
1928	1950	22
1787	1809	22
1744	1766	22
1751	1773	22
1948	1970	22
1918	1940	22
1762	1784	22
1030	1052	22
1689	1711	22
1838	1860	22
1988	2010	22
1824	1846	22
1959	1981	22
1951	1973	22
1927	1949	22
1911	1933	22
1895	1917	22
1891	1913	22
1955	1977	22
1774	1796	22
1894	1916	22
1815	1837	22
1757	1779	22
1540	1562	22
1842	1864	22
1898	1920	22
1805	1827	22
1837	1859	22
1963	1985	22
1938	1960	22
1877	1899	22
1793	1815	22
1792	1814	22
1917	1939	22
1840	1862	22
1183	1205	22
1919	1941	22
1899	1921	22
1931	1953	22
1740	1762	22
1797	1819	22
1974	1996	22
1858	1880	22
1951	1973	22
1710	1732	22
1875	1897	22
1889	1911	22
1983	2005	22
1978	2000	22
1760	1782	22
1602	1624	22
1949	1971	22
1715	1737	22
1712	1734	22
1871	1893	22
1684	1706	22
1684	1706	22
1903	1925	22
1651	1673	22
1925	1947	22
1934	1956	22
1891	1913	22
1944	1966	22
1654	1676	22
1868	1890	22
1933	1955	22
1965	1987	22
1754	1776	22
1696	1718	22
1872	1894	22
1849	1871	22
1893	1915	22
1688	1710	22
1870	1892	22
1478	1500	22
1889	1911	22
1857	1879	22
1810	1832	22
1732	1754	22
1951	1973	22
1785	1807	22
1900	1922	22
1824	1846	22
1804	1826	22
1892	1914	22
1969	1991	22
1819	1841	22
1874	1896	22
1278	1300	22
1975	1997	22
1928	1950	22
1947	1969	22
1950	1972	22
1856	1878	22
1895	1917	22
1757	1779	22
1861	1883	22
1984	2006	22
1935	1957	22
1953	1975	22
1946	1968	22
1717	1739	22
1800	1822	22
1773	1795	22
1776	1798	22
1888	1910	22
1882	1904	22
1928	1950	22
1936	1958	22
1800	1822	22
1800	1822	22
1980	2002	22
1983	2005	22
1888	1910	22
1343	1365	22
1786	1808	22
1913	1935	22
1910	1932	22
1877	1899	22
1902	1924	22
1380	1402	22
1947	1969	22
1961	1983	22
1939	1961	22
1870	1892	22
1828	1850	22
1954	1976	22
1786	1808	22
1952	1974	22
1923	1945	22
1851	1873	22
1865	1887	22
1925	1947	22
1839	1861	22
1984	2006	22
1834	1856	22
1907	1929	22
1917	1939	22
1900	1922	22
1827	1849	22
1756	1778	22
1903	1925	22
1730	1752	22
1924	1946	22
1779	1801	22
1964	1986	22
1772	1794	22
1877	1899	22
1981	2003	22
1898	1920	22
1746	1768	22
1846	1868	22
1730	1752	22
1860	1882	22
1801	1823	22
1981	2003	22
1923	1945	22
1717	1739	22
1862	1884	22
1890	1912	22
1846	1868	22
1915	1937	22
1902	1924	22
1809	1831	22
1844	1866	22
1956	1978	22
1955	1977	22
1775	1797	22
1934	1956	22
1795	1817	22
1892	1914	22
1844	1866	22
1565	1587	22
1933	1955	22
1841	1863	22
1851	1873	22
1902	1924	22
1830	1852	22
1715	1737	22
1926	1948	22
1903	1925	22
1926	1948	22
1990	2012	22
1910	1932	22
1832	1854	22
1983	2005	22
1839	1861	22
1991	2013	22
1818	1840	22
1947	1969	22
1849	1871	22
1793	1815	22
1793	1815	22
1740	1762	22
1976	1998	22
1888	1910	22
1883	1905	22
1952	1974	22
1967	1989	22
1827	1849	22
1896	1918	22
1984	2006	22
1907	1929	22
1849	1871	22
1781	1803	22
1828	1850	22
1908	1930	22
1915	1937	22
1974	1996	22
1817	1839	22
1774	1796	22
1742	1764	22
1757	1779	22
1894	1916	22
1515	1537	22
1980	2002	22
1849	1871	22
1977	1999	22
1888	1910	22
1774	1796	22
1952	1974	22
1708	1730	22
1975	1997	22
1885	1907	22
1961	1983	22
1745	1767	22
1851	1873	22
1866	1888	22
1986	2008	22
1558	1580	22
1934	1956	22
1978	2000	22
1807	1829	22
1887	1909	22
1943	1965	22
1920	1942	22
1922	1944	22
1956	1978	22
1981	2003	22
1920	1942	22
1865	1887	22
1867	1889	22
1840	1862	22
1804	1826	22
1832	1854	22
1927	1949	22
1805	1827	22
1667	1689	22
1832	1854	22
1856	1878	22
1837	1859	22
1859	1881	22
1705	1727	22
1895	1917	22
1684	1706	22
1850	1872	22
1835	1857	22
1952	1974	22
1862	1884	22
1944	1966	22
1907	1929	22
1928	1950	22
1871	1893	22
1953	1975	22
1953	1975	22
1983	2005	22
1792	1814	22
1960	1982	22
1975	1997	22
1850	1872	22
1946	1968	22
1918	1940	22
1699	1721	22
1867	1889	22
1866	1888	22
1742	1764	22
1698	1720	22
1849	1871	22
1917	1939	22
1866	1888	22
1833	1855	22
1809	1831	22
1944	1966	22
1888	1910	22
1440	1462	22
1784	1806	22
1937	1959	22
1975	1997	22
1782	1804	22
1914	1936	22
1895	1917	22
1922	1944	22
1930	1952	22
1882	1904	22
1966	1988	22
1684	1706	22
1847	1869	22
1829	1851	22
1763	1785	22
1748	1770	22
1814	1836	22
1758	1780	22
1732	1754	22
1880	1902	22
1852	1874	22
1932	1954	22
1937	1959	22
-677	-655	22
1901	1923	22
1902	1924	22
1965	1987	22
1838	1860	22
1838	1860	22
1807	1829	22
1949	1971	22
1952	1974	22
1805	1827	22
1790	1812	22
1942	1964	22
1731	1753	22
1900	1922	22
1984	2006	22
1918	1940	22
1925	1947	22
1859	1881	22
1907	1929	22
1757	1779	22
1791	1813	22
1808	1830	22
1831	1853	22
1766	1788	22
1787	1809	22
1752	1774	22
1830	1852	22
1811	1833	22
1796	1818	22
1957	1979	22
1834	1856	22
1786	1808	22
1783	1805	22
1925	1947	22
1801	1823	22
1953	1975	22
1980	2002	22
1960	1982	22
1875	1897	22
1885	1907	22
1765	1787	22
1962	1984	22
1925	1947	22
1868	1890	22
1977	1999	22
1826	1848	22
1737	1759	22
1905	1927	22
1777	1799	22
1912	1934	22
1926	1948	22
1952	1974	22
1936	1958	22
1735	1757	22
1514	1536	22
1781	1803	22
1792	1814	22
1855	1877	22
1908	1930	22
1779	1801	22
1864	1886	22
1939	1961	22
1823	1845	22
1838	1860	22
1913	1935	22
1941	1963	22
1822	1844	22
1964	1986	22
1988	2010	22
1845	1867	22
1608	1630	22
1608	1630	22
1952	1974	22
1986	2008	22
1943	1965	22
1825	1847	22
1968	1990	22
1889	1911	22
1977	1999	22
1901	1923	22
1946	1968	22
1741	1763	22
1807	1829	22
1572	1594	22
1723	1745	22
1932	1954	22
1884	1906	22
1891	1913	22
1926	1948	22
1902	1924	22
1973	1995	22
1856	1878	22
1969	1991	22
1846	1868	22
1755	1777	22
1960	1982	22
1768	1790	22
1720	1742	22
1979	2001	22
1981	2003	22
1809	1831	22
1807	1829	22
1815	1837	22
1841	1863	22
1936	1958	22
1875	1897	22
1935	1957	22
1846	1868	22
1594	1616	22
1796	1818	22
1971	1993	22
1939	1961	22
1942	1964	22
1904	1926	22
1777	1799	22
1735	1757	22
1812	1834	22
1877	1899	22
1954	1976	22
1963	1985	22
1894	1916	22
1964	1986	22
1967	1989	22
1794	1816	22
1883	1905	22
1901	1923	22
1968	1990	22
1845	1867	22
1804	1826	22
1805	1827	22
1806	1828	22
1739	1761	22
1717	1739	22
1983	2005	22
1840	1862	22
1873	1895	22
1967	1989	22
1973	1995	22
1949	1971	22
1958	1980	22
1639	1661	22
1921	1943	22
1916	1938	22
1896	1918	22
1845	1867	22
1960	1982	22
1968	1990	22
1981	2003	22
1824	1846	22
1797	1819	22
1650	1672	22
1886	1908	22
1888	1910	22
1929	1951	22
1954	1976	22
1862	1884	22
1902	1924	22
1927	1949	22
1902	1924	22
1902	1924	22
1801	1823	22
1870	1892	22
1756	1778	22
1971	1993	22
1939	1961	22
1783	1805	22
1921	1943	22
1929	1951	22
1933	1955	22
1943	1965	22
1882	1904	22
1760	1782	22
1806	1828	22
1978	2000	22
1725	1747	22
1805	1827	22
1929	1951	22
1946	1968	22
1823	1845	22
1939	1961	22
1902	1924	22
1978	2000	22
1829	1851	22
1907	1929	22
1968	1990	22
1866	1888	22
1987	2009	22
1902	1924	22
1898	1920	22
1749	1771	22
1817	1839	22
1867	1889	22
1808	1830	22
1953	1975	22
1805	1827	22
1798	1820	22
1940	1962	22
1935	1957	22
1920	1942	22
1950	1972	22
1970	1992	22
1910	1932	22
1798	1820	22
1903	1925	22
1807	1829	22
1797	1819	22
1970	1992	22
1918	1940	22
1699	1721	22
1898	1920	22
1787	1809	22
1805	1827	22
1894	1916	22
1968	1990	22
1785	1807	22
1871	1893	22
1837	1859	22
1279	1301	22
1944	1966	22
1823	1845	22
1974	1996	22
1939	1961	22
1741	1763	22
1961	1983	22
1960	1982	22
1787	1809	22
1982	2004	22
1825	1847	22
1799	1821	22
1974	1996	22
1965	1987	22
1838	1860	22
1906	1928	22
1858	1880	22
1933	1955	22
1920	1942	22
1657	1679	22
1904	1926	22
1962	1984	22
1923	1945	22
1763	1785	22
1757	1779	22
1760	1782	22
1926	1948	22
1820	1842	22
1749	1771	22
1763	1785	22
1951	1973	22
1959	1981	22
1736	1758	22
1969	1991	22
1946	1968	22
1897	1919	22
1904	1926	22
1920	1942	22
1922	1944	22
1827	1849	22
1948	1970	22
1970	1992	22
1942	1964	22
1815	1837	22
1889	1911	22
1922	1944	22
1962	1984	22
1863	1885	22
1827	1849	22
1777	1799	22
1787	1809	22
1767	1789	22
1894	1916	22
1714	1736	22
1912	1934	22
1858	1880	22
1976	1998	22
1967	1989	22
1763	1785	22
1793	1815	22
1965	1987	22
1909	1931	22
1955	1977	22
1190	1212	22
1789	1811	22
1893	1915	22
1951	1973	22
1981	2003	22
1740	1762	22
1670	1692	22
1833	1855	22
1973	1995	22
1740	1762	22
1957	1979	22
1844	1866	22
1763	1785	22
1762	1784	22
1851	1873	22
1839	1861	22
1868	1890	22
1744	1766	22
1791	1813	22
1791	1813	22
1824	1846	22
1944	1966	22
1782	1804	22
1848	1870	22
1692	1714	22
1755	1777	22
1982	2004	22
1962	1984	22
1778	1800	22
1778	1800	22
1947	1969	22
1837	1859	22
1925	1947	22
1820	1842	22
1454	1476	22
1875	1897	22
1957	1979	22
1809	1831	22
1880	1902	22
1832	1854	22
1949	1971	22
1720	1742	22
1953	1975	22
1920	1942	22
1823	1845	22
1932	1954	22
1618	1640	22
1894	1916	22
1875	1897	22
1931	1953	22
1879	1901	22
1967	1989	22
1959	1981	22
1795	1817	22
1895	1917	22
1986	2008	22
1916	1938	22
1757	1779	22
1869	1891	22
1869	1891	22
1955	1977	22
1750	1772	22
1964	1986	22
1964	1986	22
1781	1803	22
1686	1708	22
1949	1971	22
1640	1662	22
1936	1958	22
1935	1957	22
1842	1864	22
1886	1908	22
1959	1981	22
1981	2003	22
1932	1954	22
1833	1855	22
1981	2003	22
1710	1732	22
1852	1874	22
1975	1997	22
1843	1865	22
1725	1747	22
1743	1765	22
1954	1976	22
1728	1750	22
1926	1948	22
1870	1892	22
1862	1884	22
1761	1783	22
1802	1824	22
1811	1833	22
1827	1849	22
1833	1855	22
1767	1789	22
1927	1949	22
1840	1862	22
1818	1840	22
1829	1851	22
1957	1979	22
1840	1862	22
1857	1879	22
1922	1944	22
1720	1742	22
1876	1898	22
1847	1869	22
1876	1898	22
1628	1650	22
1768	1790	22
1845	1867	22
1793	1815	22
1857	1879	22
1971	1993	22
1870	1892	22
1817	1839	22
1963	1985	22
1883	1905	22
1834	1856	22
1920	1942	22
1872	1894	22
1712	1734	22
1919	1941	22
1988	2010	22
1717	1739	22
1853	1875	22
1885	1907	22
1885	1907	22
1869	1891	22
1854	1876	22
1804	1826	22
1719	1741	22
1919	1941	22
1919	1941	22
1787	1809	22
1873	1895	22
1938	1960	22
1868	1890	22
1919	1941	22
1783	1805	22
1833	1855	22
1959	1981	22
1645	1667	22
1782	1804	22
1880	1902	22
1909	1931	22
1652	1674	22
1953	1975	22
1746	1768	22
1913	1935	22
1886	1908	22
1978	2000	22
1813	1835	22
1935	1957	22
1859	1881	22
1887	1909	22
1838	1860	22
1837	1859	22
1879	1901	22
1773	1795	22
1950	1972	22
1946	1968	22
1975	1997	22
1965	1987	22
1493	1515	22
1877	1899	22
1958	1980	22
1982	2004	22
1851	1873	22
1862	1884	22
1984	2006	22
1876	1898	22
1878	1900	22
1682	1704	22
1889	1911	22
1949	1971	22
1799	1821	22
1896	1918	22
1896	1918	22
1959	1981	22
1845	1867	22
1958	1980	22
1907	1929	22
1834	1856	22
1778	1800	22
1933	1955	22
1945	1967	22
1830	1852	22
1928	1950	22
1808	1830	22
1920	1942	22
1742	1764	22
1918	1940	22
1762	1784	22
1964	1986	22
1789	1811	22
1783	1805	22
1940	1962	22
1939	1961	22
1737	1759	22
1927	1949	22
1894	1916	22
1973	1995	22
1983	2005	22
1692	1714	22
1894	1916	22
1780	1802	22
1856	1878	22
1979	2001	22
1804	1826	22
1961	1983	22
1930	1952	22
1880	1902	22
1825	1847	22
1453	1475	22
1919	1941	22
1701	1723	22
1871	1893	22
1772	1794	22
1869	1891	22
1976	1998	22
1943	1965	22
1821	1843	22
1882	1904	22
1919	1941	22
1981	2003	22
1941	1963	22
1946	1968	22
1827	1849	22
1986	2008	22
1820	1842	22
1890	1912	22
1784	1806	22
1720	1742	22
1691	1713	22
1916	1938	22
1944	1966	22
1852	1874	22
1971	1993	22
1939	1961	22
1983	2005	22
1967	1989	22
1965	1987	22
1780	1802	22
1678	1700	22
1770	1792	22
1920	1942	22
1920	1942	22
1879	1901	22
1982	2004	22
1898	1920	22
1922	1944	22
1954	1976	22
1988	2010	22
1920	1942	22
1544	1566	22
1930	1952	22
1852	1874	22
1737	1759	22
1772	1794	22
1933	1955	22
1927	1949	22
1835	1857	22
1858	1880	22
1916	1938	22
1868	1890	22
1975	1997	22
1855	1877	22
1822	1844	22
1964	1986	22
1899	1921	22
1920	1942	22
1751	1773	22
1771	1793	22
1861	1883	22
1862	1884	22
1979	2001	22
1711	1733	22
1965	1987	22
1965	1987	22
1736	1758	22
1707	1729	22
1700	1722	22
1878	1900	22
1849	1871	22
1854	1876	22
1781	1803	22
1905	1927	22
1953	1975	22
1789	1811	22
1797	1819	22
1744	1766	22
1716	1738	22
1864	1886	22
1794	1816	22
1937	1959	22
1941	1963	22
1789	1811	22
1867	1889	22
1893	1915	22
1972	1994	22
1815	1837	22
1955	1977	22
1930	1952	22
1836	1858	22
1937	1959	22
1756	1778	22
1792	1814	22
1900	1922	22
1743	1765	22
1945	1967	22
1926	1948	22
1903	1925	22
1943	1965	22
1249	1271	22
1972	1994	22
1882	1904	22
1909	1931	22
1702	1724	22
1865	1887	22
1886	1908	22
1697	1719	22
1794	1816	22
1966	1988	22
1948	1970	22
1885	1907	22
1979	2001	22
1801	1823	22
1856	1878	22
1895	1917	22
1888	1910	22
1808	1830	22
1938	1960	22
1827	1849	22
1963	1985	22
1831	1853	22
1923	1945	22
1764	1786	22
1910	1932	22
1931	1953	22
1812	1834	22
1812	1834	22
1910	1932	22
1985	2007	22
1892	1914	22
1916	1938	22
1775	1797	22
1775	1797	22
1798	1820	22
1982	2004	22
1934	1956	22
1922	1944	22
1828	1850	22
1890	1912	22
1779	1801	22
1779	1801	22
1795	1817	22
1808	1830	22
1914	1936	22
1465	1487	22
1629	1651	22
1919	1941	22
1891	1913	22
1920	1942	22
1963	1985	22
1801	1823	22
1930	1952	22
1916	1938	22
1937	1959	22
1848	1870	22
1982	2004	22
1691	1713	22
1900	1922	22
1838	1860	22
1745	1767	22
1844	1866	22
1883	1905	22
1436	1458	22
1976	1998	22
1952	1974	22
1914	1936	22
1815	1837	22
1877	1899	22
1776	1798	22
1948	1970	22
1962	1984	22
1824	1846	22
1984	2006	22
1842	1864	22
1940	1962	22
1944	1966	22
1884	1906	22
1848	1870	22
1971	1993	22
1888	1910	22
1943	1965	22
1942	1964	22
1897	1919	22
1682	1704	22
1898	1920	22
1965	1987	22
1627	1649	22
1816	1838	22
1940	1962	22
1840	1862	22
1975	1997	22
1923	1945	22
1898	1920	22
1649	1671	22
1960	1982	22
1761	1783	22
1877	1899	22
1773	1795	22
1614	1636	22
1743	1765	22
1857	1879	22
1957	1979	22
1816	1838	22
1957	1979	22
1927	1949	22
1838	1860	22
1616	1638	22
1892	1914	22
1843	1865	22
1746	1768	22
1975	1997	22
1863	1885	22
1946	1968	22
1989	2011	22
1927	1949	22
1879	1901	22
1827	1849	22
1894	1916	22
1903	1925	22
1870	1892	22
1862	1884	22
1974	1996	22
1812	1834	22
1902	1924	22
1962	1984	22
1820	1842	22
1813	1835	22
1828	1850	22
1591	1613	22
1954	1976	22
1918	1940	22
1943	1965	22
1853	1875	22
1971	1993	22
1958	1980	22
1551	1573	22
1783	1805	22
1821	1843	22
1960	1982	22
1858	1880	22
1979	2001	22
1904	1926	22
1907	1929	22
1877	1899	22
1959	1981	22
1904	1926	22
1957	1979	22
1981	2003	22
1977	1999	22
1830	1852	22
1789	1811	22
1934	1956	22
1898	1920	22
1889	1911	22
1766	1788	22
1710	1732	22
1846	1868	22
1873	1895	22
1813	1835	22
1809	1831	22
1854	1876	22
1761	1783	22
1952	1974	22
1911	1933	22
1903	1925	22
1942	1964	22
1873	1895	22
1949	1971	22
1856	1878	22
1789	1811	22
1936	1958	22
1911	1933	22
1874	1896	22
1842	1864	22
1942	1964	22
1797	1819	22
1961	1983	22
1853	1875	22
1953	1975	22
1678	1700	22
1924	1946	22
1813	1835	22
1932	1954	22
1952	1974	22
1905	1927	22
1870	1892	22
1915	1937	22
1869	1891	22
1798	1820	22
1869	1891	22
1878	1900	22
1773	1795	22
1788	1810	22
1861	1883	22
1865	1887	22
1977	1999	22
1714	1736	22
1823	1845	22
1983	2005	22
1798	1820	22
1302	1324	22
1921	1943	22
1826	1848	22
1715	1737	22
1883	1905	22
1757	1779	22
1943	1965	22
1888	1910	22
1883	1905	22
1921	1943	22
1947	1969	22
1887	1909	22
1921	1943	22
1722	1744	22
1800	1822	22
1756	1778	22
1920	1942	22
1964	1986	22
1756	1778	22
1787	1809	22
1520	1542	22
1885	1907	22
1982	2004	22
1831	1853	22
1976	1998	22
1909	1931	22
1928	1950	22
1890	1912	22
1910	1932	22
1871	1893	22
1836	1858	22
1982	2004	22
1841	1863	22
1880	1902	22
1805	1827	22
1759	1781	22
1636	1658	22
1789	1811	22
1684	1706	22
1792	1814	22
970	992	22
1964	1986	22
1926	1948	22
1957	1979	22
1900	1922	22
1905	1927	22
1721	1743	22
1753	1775	22
1832	1854	22
1828	1850	22
1875	1897	22
1722	1744	22
1665	1687	22
1929	1951	22
1787	1809	22
1907	1929	22
1817	1839	22
1890	1912	22
1837	1859	22
1312	1334	22
1985	2007	22
1726	1748	22
1300	1322	22
1881	1903	22
1920	1942	22
1924	1946	22
1831	1853	22
1844	1866	22
1840	1862	22
1838	1860	22
1986	2008	22
1985	2007	22
1918	1940	22
1867	1889	22
1848	1870	22
1686	1708	22
1878	1900	22
1956	1978	22
1781	1803	22
1840	1862	22
1936	1958	22
1965	1987	22
1968	1990	22
1892	1914	22
1946	1968	22
1826	1848	22
1966	1988	22
1878	1900	22
1827	1849	22
1806	1828	22
1898	1920	22
1761	1783	22
1832	1854	22
1758	1780	22
1758	1780	22
1990	2012	22
1807	1829	22
1954	1976	22
1787	1809	22
1787	1809	22
1894	1916	22
1972	1994	22
1849	1871	22
1948	1970	22
1881	1903	22
1702	1724	22
1919	1941	22
1832	1854	22
1880	1902	22
1906	1928	22
1941	1963	22
1959	1981	22
1929	1951	22
1978	2000	22
1806	1828	22
1962	1984	22
1925	1947	22
1920	1942	22
1841	1863	22
1975	1997	22
1931	1953	22
1933	1955	22
1784	1806	22
1930	1952	22
1841	1863	22
1967	1989	22
1952	1974	22
1932	1954	22
1934	1956	22
1901	1923	22
1702	1724	22
1916	1938	22
1808	1830	22
1866	1888	22
1923	1945	22
1985	2007	22
1783	1805	22
1831	1853	22
1980	2002	22
1865	1887	22
1746	1768	22
1857	1879	22
1838	1860	22
1849	1871	22
1741	1763	22
1890	1912	22
1917	1939	22
1192	1214	22
1678	1700	22
1932	1954	22
1823	1845	22
1936	1958	22
1831	1853	22
1960	1982	22
1983	2005	22
1950	1972	22
1858	1880	22
1864	1886	22
1810	1832	22
1889	1911	22
1906	1928	22
1950	1972	22
1884	1906	22
1832	1854	22
1934	1956	22
1926	1948	22
1932	1954	22
1959	1981	22
1908	1930	22
1863	1885	22
1057	1079	22
1895	1917	22
1991	2013	22
1944	1966	22
1860	1882	22
1952	1974	22
1963	1985	22
1981	2003	22
1812	1834	22
1880	1902	22
1934	1956	22
1752	1774	22
1926	1948	22
1989	2011	22
1843	1865	22
1666	1688	22
1934	1956	22
1977	1999	22
1920	1942	22
1751	1773	22
1980	2002	22
1916	1938	22
1952	1974	22
1931	1953	22
1936	1958	22
1958	1980	22
1898	1920	22
1722	1744	22
1861	1883	22
1675	1697	22
1862	1884	22
1678	1700	22
1727	1749	22
1907	1929	22
1938	1960	22
1829	1851	22
1788	1810	22
1396	1418	22
1927	1949	22
1902	1924	22
1828	1850	22
1729	1751	22
1979	2001	22
1842	1864	22
1888	1910	22
1917	1939	22
1864	1886	22
1974	1996	22
1861	1883	22
1904	1926	22
1950	1972	22
1892	1914	22
1814	1836	22
1818	1840	22
1980	2002	22
1891	1913	22
1906	1928	22
1983	2005	22
1937	1959	22
1778	1800	22
1826	1848	22
1935	1957	22
1923	1945	22
1947	1969	22
1866	1888	22
1816	1838	22
1943	1965	22
1936	1958	22
1972	1994	22
1793	1815	22
1693	1715	22
1930	1952	22
1733	1755	22
1837	1859	22
1762	1784	22
1781	1803	22
1735	1757	22
1790	1812	22
1746	1768	22
1848	1870	22
1879	1901	22
1830	1852	22
1788	1810	22
1921	1943	22
1919	1941	22
1628	1650	22
1913	1935	22
1879	1901	22
1885	1907	22
1863	1885	22
1897	1919	22
1788	1810	22
1971	1993	22
1835	1857	22
1896	1918	22
1803	1825	22
1986	2008	22
1877	1899	22
1969	1991	22
1950	1972	22
1825	1847	22
1734	1756	22
1865	1887	22
1968	1990	22
1907	1929	22
1979	2001	22
1938	1960	22
1814	1836	22
1785	1807	22
1615	1637	22
1820	1842	22
1840	1862	22
1987	2009	22
1982	2004	22
1826	1848	22
1812	1834	22
1865	1887	22
1972	1994	22
1943	1965	22
1674	1696	22
1983	2005	22
1889	1911	22
1698	1720	22
1950	1972	22
1700	1722	22
1928	1950	22
1939	1961	22
1845	1867	22
1879	1901	22
1956	1978	22
1825	1847	22
1845	1867	22
1969	1991	22
1844	1866	22
1982	2004	22
1797	1819	22
1984	2006	22
1558	1580	22
1872	1894	22
1949	1971	22
1682	1704	22
1682	1704	22
1915	1937	22
1927	1949	22
1929	1951	22
1855	1877	22
1812	1834	22
1833	1855	22
1922	1944	22
1826	1848	22
1962	1984	22
1911	1933	22
1914	1936	22
1807	1829	22
1887	1909	22
1968	1990	22
1902	1924	22
1978	2000	22
1991	2013	22
1801	1823	22
1971	1993	22
1718	1740	22
1860	1882	22
1844	1866	22
1877	1899	22
1861	1883	22
1934	1956	22
1782	1804	22
1787	1809	22
1877	1899	22
1839	1861	22
1991	2013	22
1979	2001	22
1992	2014	22
1789	1811	22
1822	1844	22
1857	1879	22
1301	1323	22
1787	1809	22
1794	1816	22
1956	1978	22
1989	2011	22
1983	2005	22
1961	1983	22
1827	1849	22
1895	1917	22
1820	1842	22
1971	1993	22
1960	1982	22
1940	1962	22
1787	1809	22
1857	1879	22
1898	1920	22
1845	1867	22
1975	1997	22
1904	1926	22
1989	2011	22
1834	1856	22
1834	1856	22
1885	1907	22
1935	1957	22
1848	1870	22
1903	1925	22
1891	1913	22
1893	1915	22
1720	1742	22
1608	1630	22
1979	2001	22
1980	2002	22
1966	1988	22
1842	1864	22
1913	1935	22
1685	1707	22
1961	1983	22
1982	2004	22
1844	1866	22
1904	1926	22
1903	1925	22
1849	1871	22
1805	1827	22
1774	1796	22
1967	1989	22
1904	1926	22
1916	1938	22
1951	1973	22
1992	2014	22
1819	1841	22
1819	1841	22
1863	1885	22
1936	1958	22
1850	1872	22
1826	1848	22
1858	1880	22
1717	1739	22
1798	1820	22
1810	1832	22
1857	1879	22
1690	1712	22
1971	1993	22
1709	1731	22
1766	1788	22
1781	1803	22
1845	1867	22
1840	1862	22
1958	1980	22
1898	1920	22
1957	1979	22
1836	1858	22
1983	2005	22
1904	1926	22
1890	1912	22
1981	2003	22
1760	1782	22
1977	1999	22
1832	1854	22
1916	1938	22
1853	1875	22
1982	2004	22
1575	1597	22
1765	1787	22
1721	1743	22
1919	1941	22
1781	1803	22
1603	1625	22
1938	1960	22
1791	1813	22
1852	1874	22
1938	1960	22
1986	2008	22
1830	1852	22
1944	1966	22
1827	1849	22
1816	1838	22
1880	1902	22
1989	2011	22
1609	1631	22
1966	1988	22
1943	1965	22
1965	1987	22
1988	2010	22
1859	1881	22
1880	1902	22
1911	1933	22
1925	1947	22
1978	2000	22
1549	1571	22
1678	1700	22
1917	1939	22
1680	1702	22
1975	1997	22
1875	1897	22
1513	1535	22
1911	1933	22
1940	1962	22
1897	1919	22
1903	1925	22
1908	1930	22
1894	1916	22
1708	1730	22
1947	1969	22
1961	1983	22
1755	1777	22
1811	1833	22
1769	1791	22
1688	1710	22
1797	1819	22
1824	1846	22
1720	1742	22
1947	1969	22
1987	2009	22
1812	1834	22
1989	2011	22
1675	1697	22
1928	1950	22
1789	1811	22
1810	1832	22
1838	1860	22
1838	1860	22
1895	1917	22
1906	1928	22
1923	1945	22
1952	1974	22
1869	1891	22
1931	1953	22
1886	1908	22
1816	1838	22
1968	1990	22
1958	1980	22
1769	1791	22
1841	1863	22
1848	1870	22
1984	2006	22
1886	1908	22
1780	1802	22
1843	1865	22
1843	1865	22
1905	1927	22
1962	1984	22
1942	1964	22
1989	2011	22
1872	1894	22
1987	2009	22
1838	1860	22
1796	1818	22
1920	1942	22
1926	1948	22
1824	1846	22
1914	1936	22
1921	1943	22
1977	1999	22
1937	1959	22
1814	1836	22
1795	1817	22
1935	1957	22
1989	2011	22
1866	1888	22
1906	1928	22
1864	1886	22
1790	1812	22
1863	1885	22
1783	1805	22
1974	1996	22
1792	1814	22
1848	1870	22
1867	1889	22
1985	2007	22
1943	1965	22
1879	1901	22
1893	1915	22
1831	1853	22
1953	1975	22
1873	1895	22
1968	1990	22
1934	1956	22
1927	1949	22
1928	1950	22
1979	2001	22
1828	1850	22
1881	1903	22
1821	1843	22
1802	1824	22
1828	1850	22
1940	1962	22
1820	1842	22
1971	1993	22
1737	1759	22
1952	1974	22
1741	1763	22
1796	1818	22
1928	1950	22
1363	1385	22
1825	1847	22
1681	1703	22
1851	1873	22
1880	1902	22
1936	1958	22
1906	1928	22
1876	1898	22
1940	1962	22
1843	1865	22
1893	1915	22
1751	1773	22
1826	1848	22
1838	1860	22
1658	1680	22
1862	1884	22
1976	1998	22
1914	1936	22
1775	1797	22
1862	1884	22
1965	1987	22
1839	1861	22
1837	1859	22
1780	1802	22
1893	1915	22
1753	1775	22
1975	1997	22
1848	1870	22
1846	1868	22
1926	1948	22
1920	1942	22
1922	1944	22
1918	1940	22
1792	1814	22
1971	1993	22
1889	1911	22
1815	1837	22
1867	1889	22
1869	1891	22
1848	1870	22
1909	1931	22
1749	1771	22
1903	1925	22
1967	1989	22
1913	1935	22
1963	1985	22
1894	1916	22
1875	1897	22
1842	1864	22
1784	1806	22
1867	1889	22
1961	1983	22
1958	1980	22
1745	1767	22
1873	1895	22
1926	1948	22
1904	1926	22
1859	1881	22
1921	1943	22
1896	1918	22
1832	1854	22
1847	1869	22
1759	1781	22
1795	1817	22
1946	1968	22
1830	1852	22
1924	1946	22
1844	1866	22
1986	2008	22
1426	1448	22
1987	2009	22
1822	1844	22
1917	1939	22
1807	1829	22
1956	1978	22
1836	1858	22
1258	1280	22
1825	1847	22
1789	1811	22
1885	1907	22
1767	1789	22
1828	1850	22
1681	1703	22
1967	1989	22
1909	1931	22
1935	1957	22
1661	1683	22
1932	1954	22
1167	1189	22
1823	1845	22
1828	1850	22
1888	1910	22
1954	1976	22
1973	1995	22
1907	1929	22
1907	1929	22
1809	1831	22
1838	1860	22
1848	1870	22
1936	1958	22
1826	1848	22
1889	1911	22
1947	1969	22
1854	1876	22
1951	1973	22
1894	1916	22
1773	1795	22
1802	1824	22
1902	1924	22
1880	1902	22
1780	1802	22
1776	1798	22
1940	1962	22
1990	2012	22
1922	1944	22
1798	1820	22
1786	1808	22
1928	1950	22
1943	1965	22
1888	1910	22
1905	1927	22
1834	1856	22
1821	1843	22
1961	1983	22
1694	1716	22
1831	1853	22
1891	1913	22
1545	1567	22
1910	1932	22
1959	1981	22
1917	1939	22
1917	1939	22
1808	1830	22
1690	1712	22
1935	1957	22
1857	1879	22
1866	1888	22
1687	1709	22
1962	1984	22
1986	2008	22
1711	1733	22
1843	1865	22
1824	1846	22
1902	1924	22
1920	1942	22
1730	1752	22
1947	1969	22
1766	1788	22
1910	1932	22
1973	1995	22
1749	1771	22
1987	2009	22
1943	1965	22
1863	1885	22
1689	1711	22
1949	1971	22
1970	1992	22
1872	1894	22
1900	1922	22
1656	1678	22
1834	1856	22
1943	1965	22
1901	1923	22
1941	1963	22
1926	1948	22
1773	1795	22
1797	1819	22
1885	1907	22
1719	1741	22
1799	1821	22
1859	1881	22
1926	1948	22
1920	1942	22
1892	1914	22
1937	1959	22
1801	1823	22
1828	1850	22
1864	1886	22
1864	1886	22
1887	1909	22
1948	1970	22
1938	1960	22
1985	2007	22
1888	1910	22
1930	1952	22
1807	1829	22
1813	1835	22
1843	1865	22
1958	1980	22
1928	1950	22
1816	1838	22
1947	1969	22
1780	1802	22
1973	1995	22
1979	2001	22
814	836	22
1848	1870	22
1881	1903	22
1889	1911	22
1946	1968	22
1788	1810	22
1951	1973	22
1532	1554	22
1532	1554	22
1905	1927	22
1620	1642	22
1798	1820	22
1907	1929	22
1903	1925	22
1873	1895	22
1819	1841	22
1982	2004	22
1893	1915	22
1914	1936	22
1755	1777	22
1943	1965	22
1743	1765	22
1965	1987	22
1925	1947	22
1831	1853	22
1885	1907	22
1761	1783	22
1315	1337	22
1858	1880	22
1637	1659	22
1852	1874	22
1901	1923	22
1969	1991	22
1944	1966	22
1835	1857	22
1862	1884	22
1962	1984	22
1907	1929	22
1887	1909	22
1845	1867	22
1970	1992	22
1964	1986	22
1823	1845	22
1900	1922	22
1911	1933	22
1876	1898	22
1880	1902	22
1920	1942	22
1818	1840	22
1975	1997	22
1851	1873	22
1913	1935	22
1786	1808	22
1863	1885	22
1819	1841	22
1805	1827	22
1817	1839	22
1749	1771	22
1929	1951	22
1846	1868	22
1810	1832	22
1907	1929	22
1854	1876	22
1983	2005	22
1814	1836	22
1781	1803	22
1825	1847	22
1775	1797	22
1948	1970	22
1833	1855	22
1843	1865	22
1689	1711	22
1824	1846	22
1982	2004	22
1823	1845	22
1916	1938	22
1962	1984	22
1743	1765	22
1893	1915	22
1807	1829	22
1674	1696	22
1710	1732	22
1834	1856	22
1987	2009	22
1887	1909	22
1720	1742	22
1842	1864	22
1989	2011	22
1687	1709	22
1830	1852	22
1897	1919	22
1863	1885	22
1678	1700	22
1986	2008	22
1699	1721	22
1699	1721	22
1704	1726	22
1861	1883	22
1982	2004	22
1924	1946	22
1654	1676	22
1914	1936	22
1923	1945	22
1877	1899	22
1979	2001	22
1958	1980	22
1881	1903	22
1914	1936	22
1824	1846	22
1900	1922	22
1913	1935	22
1946	1968	22
1970	1992	22
1848	1870	22
1851	1873	22
1991	2013	22
1722	1744	22
1822	1844	22
1828	1850	22
1719	1741	22
1849	1871	22
1875	1897	22
1723	1745	22
1794	1816	22
1933	1955	22
1946	1968	22
1831	1853	22
1858	1880	22
1767	1789	22
1886	1908	22
1781	1803	22
1918	1940	22
1765	1787	22
1951	1973	22
1925	1947	22
1925	1947	22
1770	1792	22
1770	1792	22
1880	1902	22
1576	1598	22
1806	1828	22
1895	1917	22
1927	1949	22
1971	1993	22
1902	1924	22
1987	2009	22
1885	1907	22
1823	1845	22
1732	1754	22
1874	1896	22
1927	1949	22
1884	1906	22
1988	2010	22
1988	2010	22
1650	1672	22
1834	1856	22
1873	1895	22
1814	1836	22
1955	1977	22
1828	1850	22
1863	1885	22
1949	1971	22
1945	1967	22
1975	1997	22
1990	2012	22
1981	2003	22
1968	1990	22
1988	2010	22
1798	1820	22
1851	1873	22
1730	1752	22
1758	1780	22
1874	1896	22
1930	1952	22
1895	1917	22
1935	1957	22
1913	1935	22
1862	1884	22
1958	1980	22
1920	1942	22
1969	1991	22
1267	1289	22
1957	1979	22
1903	1925	22
1765	1787	22
1868	1890	22
1954	1976	22
1776	1798	22
1940	1962	22
1991	2013	22
1846	1868	22
1936	1958	22
1923	1945	22
1776	1798	22
1943	1965	22
1756	1778	22
1608	1630	22
1860	1882	22
1913	1935	22
1978	2000	22
1958	1980	22
1850	1872	22
1782	1804	22
1920	1942	22
1714	1736	22
1769	1791	22
1795	1817	22
1841	1863	22
1928	1950	22
1920	1942	22
1888	1910	22
1755	1777	22
1845	1867	22
1929	1951	22
1961	1983	22
1840	1862	22
1891	1913	22
1846	1868	22
1845	1867	22
1839	1861	22
1882	1904	22
1786	1808	22
1895	1917	22
1980	2002	22
1931	1953	22
1867	1889	22
1738	1760	22
1953	1975	22
1645	1667	22
1975	1997	22
1751	1773	22
1789	1811	22
1876	1898	22
1832	1854	22
1719	1741	22
1887	1909	22
1887	1909	22
1921	1943	22
1988	2010	22
1750	1772	22
1851	1873	22
1795	1817	22
1882	1904	22
1847	1869	22
1843	1865	22
1696	1718	22
1801	1823	22
1926	1948	22
1947	1969	22
1609	1631	22
1981	2003	22
1935	1957	22
1935	1957	22
1834	1856	22
1956	1978	22
1135	1157	22
1858	1880	22
1854	1876	22
1686	1708	22
1686	1708	22
1812	1834	22
1729	1751	22
1893	1915	22
1930	1952	22
1844	1866	22
1733	1755	22
1800	1822	22
1800	1822	22
1911	1933	22
1842	1864	22
1909	1931	22
1970	1992	22
1829	1851	22
1844	1866	22
1748	1770	22
1883	1905	22
1961	1983	22
1784	1806	22
1953	1975	22
1847	1869	22
1693	1715	22
1801	1823	22
1942	1964	22
1796	1818	22
1844	1866	22
1899	1921	22
1946	1968	22
1922	1944	22
1972	1994	22
1798	1820	22
1894	1916	22
1863	1885	22
1992	2014	22
1946	1968	22
1765	1787	22
1927	1949	22
1870	1892	22
1891	1913	22
1910	1932	22
1829	1851	22
1908	1930	22
1730	1752	22
1976	1998	22
1943	1965	22
1881	1903	22
1878	1900	22
1840	1862	22
1938	1960	22
1850	1872	22
1983	2005	22
1877	1899	22
1858	1880	22
1903	1925	22
1747	1769	22
1943	1965	22
1912	1934	22
1951	1973	22
1966	1988	22
1985	2007	22
1722	1744	22
1955	1977	22
1978	2000	22
1964	1986	22
1908	1930	22
1843	1865	22
1639	1661	22
1487	1509	22
1762	1784	22
1945	1967	22
1819	1841	22
1958	1980	22
1915	1937	22
1707	1729	22
1867	1889	22
1882	1904	22
1930	1952	22
1899	1921	22
1972	1994	22
1911	1933	22
1954	1976	22
1834	1856	22
1963	1985	22
1720	1742	22
1978	2000	22
1798	1820	22
1798	1820	22
1901	1923	22
1874	1896	22
1876	1898	22
1795	1817	22
1795	1817	22
1862	1884	22
1896	1918	22
1695	1717	22
1960	1982	22
1960	1982	22
1911	1933	22
1873	1895	22
1693	1715	22
1977	1999	22
1977	1999	22
1660	1682	22
1977	1999	22
1920	1942	22
1942	1964	22
1930	1952	22
1954	1976	22
1768	1790	22
1796	1818	22
1899	1921	22
1850	1872	22
1842	1864	22
1807	1829	22
1934	1956	22
1749	1771	22
1932	1954	22
1953	1975	22
1917	1939	22
1881	1903	22
1700	1722	22
1894	1916	22
1948	1970	22
1817	1839	22
1964	1986	22
1824	1846	22
1822	1844	22
1902	1924	22
1897	1919	22
1870	1892	22
1975	1997	22
1852	1874	22
1879	1901	22
1655	1677	22
1835	1857	22
1889	1911	22
1920	1942	22
1868	1890	22
1950	1972	22
1870	1892	22
1926	1948	22
1823	1845	22
1921	1943	22
1815	1837	22
1743	1765	22
1850	1872	22
1885	1907	22
1680	1702	22
1877	1899	22
1904	1926	22
1928	1950	22
1870	1892	22
1355	1377	22
1778	1800	22
1696	1718	22
1799	1821	22
1862	1884	22
1962	1984	22
1953	1975	22
1756	1778	22
1756	1778	22
1991	2013	22
1923	1945	22
1966	1988	22
1890	1912	22
1764	1786	22
1840	1862	22
1850	1872	22
1757	1779	22
1962	1984	22
1965	1987	22
1835	1857	22
1678	1700	22
1901	1923	22
1792	1814	22
1845	1867	22
1926	1948	22
1954	1976	22
1917	1939	22
1910	1932	22
1808	1830	22
1931	1953	22
1845	1867	22
1845	1867	22
1913	1935	22
1765	1787	22
1920	1942	22
1849	1871	22
1844	1866	22
1696	1718	22
1941	1963	22
1789	1811	22
1709	1731	22
1956	1978	22
1900	1922	22
1705	1727	22
1960	1982	22
1813	1835	22
1916	1938	22
1783	1805	22
1853	1875	22
1792	1814	22
1936	1958	22
1955	1977	22
1979	2001	22
1773	1795	22
1847	1869	22
1927	1949	22
1924	1946	22
1843	1865	22
1967	1989	22
1944	1966	22
1838	1860	22
1714	1736	22
1826	1848	22
1901	1923	22
1938	1960	22
1951	1973	22
1956	1978	22
1902	1924	22
1854	1876	22
1946	1968	22
1990	2012	22
1971	1993	22
1854	1876	22
1776	1798	22
1864	1886	22
1837	1859	22
1826	1848	22
1965	1987	22
1932	1954	22
1938	1960	22
1860	1882	22
1705	1727	22
1923	1945	22
1974	1996	22
1830	1852	22
1788	1810	22
1822	1844	22
1891	1913	22
1953	1975	22
1939	1961	22
1812	1834	22
1850	1872	22
1856	1878	22
1861	1883	22
1812	1834	22
1922	1944	22
1976	1998	22
1768	1790	22
1958	1980	22
1920	1942	22
1871	1893	22
1972	1994	22
1863	1885	22
1923	1945	22
1681	1703	22
1894	1916	22
1807	1829	22
1914	1936	22
1819	1841	22
1910	1932	22
1934	1956	22
1873	1895	22
1754	1776	22
1956	1978	22
1925	1947	22
1906	1928	22
1966	1988	22
1890	1912	22
1679	1701	22
1855	1877	22
1921	1943	22
1984	2006	22
1795	1817	22
1953	1975	22
1855	1877	22
1762	1784	22
1911	1933	22
1809	1831	22
1972	1994	22
1928	1950	22
1741	1763	22
1826	1848	22
1920	1942	22
1931	1953	22
1931	1953	22
1977	1999	22
1308	1330	22
1849	1871	22
1855	1877	22
1768	1790	22
1863	1885	22
1840	1862	22
1634	1656	22
1951	1973	22
1712	1734	22
1954	1976	22
1741	1763	22
1711	1733	22
1959	1981	22
1902	1924	22
1742	1764	22
1840	1862	22
1842	1864	22
1853	1875	22
1831	1853	22
1827	1849	22
1987	2009	22
1939	1961	22
1907	1929	22
1953	1975	22
1886	1908	22
1677	1699	22
1797	1819	22
1897	1919	22
1986	2008	22
1694	1716	22
1992	2014	22
1952	1974	22
1929	1951	22
1863	1885	22
1954	1976	22
1975	1997	22
1972	1994	22
1880	1902	22
1984	2006	22
1851	1873	22
1858	1880	22
1777	1799	22
1790	1812	22
1834	1856	22
1938	1960	22
1822	1844	22
1981	2003	22
1827	1849	22
1769	1791	22
1924	1946	22
1804	1826	22
1870	1892	22
1810	1832	22
1824	1846	22
1980	2002	22
1980	2002	22
1643	1665	22
1754	1776	22
1757	1779	22
1744	1766	22
1905	1927	22
1893	1915	22
1861	1883	22
1962	1984	22
1869	1891	22
1878	1900	22
1690	1712	22
1690	1712	22
1943	1965	22
1867	1889	22
1987	2009	22
1830	1852	22
1907	1929	22
1680	1702	22
1835	1857	22
1897	1919	22
1973	1995	22
1979	2001	22
1642	1664	22
1988	2010	22
1900	1922	22
1815	1837	22
1874	1896	22
1829	1851	22
1758	1780	22
1840	1862	22
1904	1926	22
1812	1834	22
1957	1979	22
1780	1802	22
1710	1732	22
1785	1807	22
1913	1935	22
1765	1787	22
1710	1732	22
1864	1886	22
1966	1988	22
1953	1975	22
1925	1947	22
1977	1999	22
1904	1926	22
1854	1876	22
1944	1966	22
1920	1942	22
1850	1872	22
1885	1907	22
1981	2003	22
1870	1892	22
1843	1865	22
1451	1473	22
1673	1695	22
1633	1655	22
1819	1841	22
1820	1842	22
1962	1984	22
1724	1746	22
1953	1975	22
1923	1945	22
1955	1977	22
1825	1847	22
1772	1794	22
1972	1994	22
1945	1967	22
1822	1844	22
1945	1967	22
1921	1943	22
1909	1931	22
1873	1895	22
1940	1962	22
1916	1938	22
1960	1982	22
1910	1932	22
1800	1822	22
1868	1890	22
1798	1820	22
1784	1806	22
1766	1788	22
1870	1892	22
1897	1919	22
1760	1782	22
1979	2001	22
1920	1942	22
1959	1981	22
1879	1901	22
1986	2008	22
1878	1900	22
1734	1756	22
1951	1973	22
1842	1864	22
1691	1713	22
1967	1989	22
1917	1939	22
1891	1913	22
1841	1863	22
1917	1939	22
1911	1933	22
1976	1998	22
1765	1787	22
1796	1818	22
1741	1763	22
1928	1950	22
1624	1646	22
1624	1646	22
1754	1776	22
1804	1826	22
1916	1938	22
1893	1915	22
1794	1816	22
1793	1815	22
1793	1815	22
1911	1933	22
1919	1941	22
1931	1953	22
1788	1810	22
1060	1082	22
1852	1874	22
1701	1723	22
1566	1588	22
1968	1990	22
1935	1957	22
1739	1761	22
1939	1961	22
1844	1866	22
1695	1717	22
1650	1672	22
1650	1672	22
1696	1718	22
1719	1741	22
1903	1925	22
1729	1751	22
1952	1974	22
1901	1923	22
1613	1635	22
1971	1993	22
1954	1976	22
1831	1853	22
1954	1976	22
1944	1966	22
1867	1889	22
1882	1904	22
1617	1639	22
1870	1892	22
1807	1829	22
1902	1924	22
1970	1992	22
1970	1992	22
1790	1812	22
1966	1988	22
1957	1979	22
1889	1911	22
1980	2002	22
1918	1940	22
1968	1990	22
1848	1870	22
1929	1951	22
1823	1845	22
1980	2002	22
1913	1935	22
1872	1894	22
1928	1950	22
1962	1984	22
1877	1899	22
1934	1956	22
1645	1667	22
1872	1894	22
1944	1966	22
1929	1951	22
1885	1907	22
1935	1957	22
1717	1739	22
1974	1996	22
1871	1893	22
1670	1692	22
1855	1877	22
1882	1904	22
1728	1750	22
1876	1898	22
1971	1993	22
1729	1751	22
1938	1960	22
1842	1864	22
1672	1694	22
1622	1644	22
1812	1834	22
1947	1969	22
1872	1894	22
1968	1990	22
1915	1937	22
1945	1967	22
1920	1942	22
1904	1926	22
1850	1872	22
1739	1761	22
1964	1986	22
1896	1918	22
1921	1943	22
1921	1943	22
1578	1600	22
1841	1863	22
1970	1992	22
1687	1709	22
1917	1939	22
1867	1889	22
1713	1735	22
1878	1900	22
1886	1908	22
1816	1838	22
1750	1772	22
1825	1847	22
1810	1832	22
1726	1748	22
1756	1778	22
1853	1875	22
1774	1796	22
1807	1829	22
1778	1800	22
1890	1912	22
1842	1864	22
1890	1912	22
1890	1912	22
1821	1843	22
1957	1979	22
1355	1377	22
1739	1761	22
1815	1837	22
1706	1728	22
1890	1912	22
1969	1991	22
1753	1775	22
1968	1990	22
1943	1965	22
1958	1980	22
1973	1995	22
1888	1910	22
1823	1845	22
1881	1903	22
1950	1972	22
1855	1877	22
1690	1712	22
1885	1907	22
1743	1765	22
1879	1901	22
1879	1901	22
1806	1828	22
1861	1883	22
1847	1869	22
1876	1898	22
1842	1864	22
1981	2003	22
1879	1901	22
1972	1994	22
1768	1790	22
1968	1990	22
1947	1969	22
1917	1939	22
1917	1939	22
1930	1952	22
1850	1872	22
1696	1718	22
1809	1831	22
970	992	22
1884	1906	22
1717	1739	22
1794	1816	22
1968	1990	22
1834	1856	22
1943	1965	22
1932	1954	22
1763	1785	22
1823	1845	22
1854	1876	22
1780	1802	22
1990	2012	22
1833	1855	22
1908	1930	22
1836	1858	22
1801	1823	22
1830	1852	22
1678	1700	22
1977	1999	22
1928	1950	22
1932	1954	22
1973	1995	22
1813	1835	22
1913	1935	22
1869	1891	22
1806	1828	22
1808	1830	22
1889	1911	22
1883	1905	22
1931	1953	22
1920	1942	22
1937	1959	22
1880	1902	22
1875	1897	22
1875	1897	22
1941	1963	22
1768	1790	22
1945	1967	22
1688	1710	22
1733	1755	22
1906	1928	22
1858	1880	22
1835	1857	22
1879	1901	22
1843	1865	22
1885	1907	22
1790	1812	22
1940	1962	22
1940	1962	22
1886	1908	22
1818	1840	22
1826	1848	22
1924	1946	22
1876	1898	22
1866	1888	22
1851	1873	22
1920	1942	22
1801	1823	22
1889	1911	22
1920	1942	22
1922	1944	22
1236	1258	22
1988	2010	22
1827	1849	22
1979	2001	22
1790	1812	22
1934	1956	22
1561	1583	22
1561	1583	22
1893	1915	22
1751	1773	22
1758	1780	22
1907	1929	22
1932	1954	22
1946	1968	22
1932	1954	22
1914	1936	22
1922	1944	22
1989	2011	22
1840	1862	22
1951	1973	22
1928	1950	22
1939	1961	22
1981	2003	22
1985	2007	22
1810	1832	22
1843	1865	22
1770	1792	22
1842	1864	22
1815	1837	22
1890	1912	22
1838	1860	22
642	664	22
1961	1983	22
1920	1942	22
1896	1918	22
1734	1756	22
1853	1875	22
1766	1788	22
1902	1924	22
1935	1957	22
1518	1540	22
1873	1895	22
1870	1892	22
1866	1888	22
1794	1816	22
1951	1973	22
1744	1766	22
1801	1823	22
1826	1848	22
1917	1939	22
1974	1996	22
1973	1995	22
1784	1806	22
1873	1895	22
1899	1921	22
1861	1883	22
1877	1899	22
1893	1915	22
1896	1918	22
1815	1837	22
1919	1941	22
1896	1918	22
1945	1967	22
1914	1936	22
1973	1995	22
1841	1863	22
1989	2011	22
1853	1875	22
1975	1997	22
1842	1864	22
1782	1804	22
1828	1850	22
1868	1890	22
1930	1952	22
1735	1757	22
1990	2012	22
1855	1877	22
1880	1902	22
1788	1810	22
1839	1861	22
1621	1643	22
1858	1880	22
1922	1944	22
1957	1979	22
1787	1809	22
1550	1572	22
1865	1887	22
1726	1748	22
1931	1953	22
1986	2008	22
1981	2003	22
1810	1832	22
1986	2008	22
1819	1841	22
1942	1964	22
1974	1996	22
1802	1824	22
1946	1968	22
1796	1818	22
1851	1873	22
1918	1940	22
1914	1936	22
1914	1936	22
1984	2006	22
1906	1928	22
1948	1970	22
1873	1895	22
1909	1931	22
1709	1731	22
1709	1731	22
1971	1993	22
1926	1948	22
1955	1977	22
1920	1942	22
1946	1968	22
1789	1811	22
1942	1964	22
1898	1920	22
1843	1865	22
1950	1972	22
1935	1957	22
1706	1728	22
1908	1930	22
1724	1746	22
1850	1872	22
1938	1960	22
1767	1789	22
1849	1871	22
1984	2006	22
1907	1929	22
1850	1872	22
1705	1727	22
1981	2003	22
1949	1971	22
1750	1772	22
1875	1897	22
1882	1904	22
1897	1919	22
1793	1815	22
1908	1930	22
1853	1875	22
1804	1826	22
1884	1906	22
1954	1976	22
1815	1837	22
1900	1922	22
1726	1748	22
1802	1824	22
1802	1824	22
1841	1863	22
1792	1814	22
1493	1515	22
1942	1964	22
1866	1888	22
1924	1946	22
1847	1869	22
1738	1760	22
1927	1949	22
1744	1766	22
1744	1766	22
1836	1858	22
1959	1981	22
1828	1850	22
1858	1880	22
1960	1982	22
1815	1837	22
1769	1791	22
1822	1844	22
1723	1745	22
1951	1973	22
1884	1906	22
1947	1969	22
1941	1963	22
1716	1738	22
1854	1876	22
1854	1876	22
1868	1890	22
1866	1888	22
1866	1888	22
1815	1837	22
1722	1744	22
1837	1859	22
1831	1853	22
1730	1752	22
1972	1994	22
1879	1901	22
1935	1957	22
1923	1945	22
1918	1940	22
1930	1952	22
1989	2011	22
1971	1993	22
1917	1939	22
1902	1924	22
1852	1874	22
1845	1867	22
1952	1974	22
1787	1809	22
1957	1979	22
1846	1868	22
1939	1961	22
1911	1933	22
1693	1715	22
1862	1884	22
1893	1915	22
1855	1877	22
1981	2003	22
1977	1999	22
1773	1795	22
1894	1916	22
1901	1923	22
1758	1780	22
1758	1780	22
1823	1845	22
1767	1789	22
1888	1910	22
1560	1582	22
1755	1777	22
1874	1896	22
1868	1890	22
1765	1787	22
1922	1944	22
1721	1743	22
1960	1982	22
1974	1996	22
1847	1869	22
1987	2009	22
1970	1992	22
1820	1842	22
1879	1901	22
1839	1861	22
1984	2006	22
1693	1715	22
1852	1874	22
1854	1876	22
1881	1903	22
1828	1850	22
1903	1925	22
1903	1925	22
1815	1837	22
1739	1761	22
1901	1923	22
1984	2006	22
1850	1872	22
1978	2000	22
1973	1995	22
1938	1960	22
1935	1957	22
1806	1828	22
1836	1858	22
1934	1956	22
1924	1946	22
1901	1923	22
1793	1815	22
1975	1997	22
1540	1562	22
1871	1893	22
1793	1815	22
1793	1815	22
1716	1738	22
1948	1970	22
1690	1712	22
1868	1890	22
1960	1982	22
1705	1727	22
1951	1973	22
1971	1993	22
1942	1964	22
1751	1773	22
1902	1924	22
1749	1771	22
1887	1909	22
1817	1839	22
1760	1782	22
1953	1975	22
1870	1892	22
1981	2003	22
1862	1884	22
1852	1874	22
1854	1876	22
1831	1853	22
1726	1748	22
1890	1912	22
1789	1811	22
1963	1985	22
1847	1869	22
1647	1669	22
1834	1856	22
1921	1943	22
1986	2008	22
1936	1958	22
1692	1714	22
1918	1940	22
1795	1817	22
1951	1973	22
1802	1824	22
1881	1903	22
1877	1899	22
1814	1836	22
1851	1873	22
1965	1987	22
1077	1099	22
1940	1962	22
1960	1982	22
1787	1809	22
1790	1812	22
1829	1851	22
1766	1788	22
1959	1981	22
1966	1988	22
1609	1631	22
1943	1965	22
1805	1827	22
1884	1906	22
1928	1950	22
1856	1878	22
1791	1813	22
1709	1731	22
1709	1731	22
1909	1931	22
1977	1999	22
1801	1823	22
1864	1886	22
1987	2009	22
1770	1792	22
1770	1792	22
1978	2000	22
1898	1920	22
1791	1813	22
1874	1896	22
1680	1702	22
1960	1982	22
1851	1873	22
1923	1945	22
1894	1916	22
1737	1759	22
1714	1736	22
1919	1941	22
1967	1989	22
1827	1849	22
1690	1712	22
1714	1736	22
1735	1757	22
1827	1849	22
1864	1886	22
1926	1948	22
1868	1890	22
1833	1855	22
1925	1947	22
1828	1850	22
1892	1914	22
1813	1835	22
1743	1765	22
1871	1893	22
1967	1989	22
1853	1875	22
1773	1795	22
1921	1943	22
1968	1990	22
1878	1900	22
1907	1929	22
1951	1973	22
1982	2004	22
1962	1984	22
1917	1939	22
1989	2011	22
1908	1930	22
1970	1992	22
1638	1660	22
1638	1660	22
1941	1963	22
1787	1809	22
1968	1990	22
1916	1938	22
1924	1946	22
1897	1919	22
1828	1850	22
1934	1956	22
1947	1969	22
1883	1905	22
1906	1928	22
1857	1879	22
1830	1852	22
1921	1943	22
1949	1971	22
1885	1907	22
1840	1862	22
1883	1905	22
1630	1652	22
1799	1821	22
1849	1871	22
1751	1773	22
1765	1787	22
1932	1954	22
1921	1943	22
1871	1893	22
1871	1893	22
1728	1750	22
1680	1702	22
1961	1983	22
1918	1940	22
1801	1823	22
1870	1892	22
1917	1939	22
1940	1962	22
1890	1912	22
1808	1830	22
1558	1580	22
1767	1789	22
1979	2001	22
1935	1957	22
1945	1967	22
1921	1943	22
1905	1927	22
1990	2012	22
1982	2004	22
1802	1824	22
1815	1837	22
1850	1872	22
1830	1852	22
1967	1989	22
1880	1902	22
1898	1920	22
1911	1933	22
1936	1958	22
1896	1918	22
1825	1847	22
1765	1787	22
1881	1903	22
1949	1971	22
1949	1971	22
1948	1970	22
1867	1889	22
1858	1880	22
1696	1718	22
1984	2006	22
1952	1974	22
1818	1840	22
1889	1911	22
1785	1807	22
1730	1752	22
1923	1945	22
1757	1779	22
1829	1851	22
1895	1917	22
1823	1845	22
1986	2008	22
1938	1960	22
1859	1881	22
1944	1966	22
1849	1871	22
1902	1924	22
1850	1872	22
1828	1850	22
1851	1873	22
1770	1792	22
872	894	22
1936	1958	22
1945	1967	22
1926	1948	22
1796	1818	22
1903	1925	22
1853	1875	22
1929	1951	22
1761	1783	22
1977	1999	22
1793	1815	22
1793	1815	22
1685	1707	22
1846	1868	22
1881	1903	22
1911	1933	22
1930	1952	22
1974	1996	22
1674	1696	22
1674	1696	22
1744	1766	22
1893	1915	22
1949	1971	22
1814	1836	22
1888	1910	22
1966	1988	22
1902	1924	22
1657	1679	22
1892	1914	22
1898	1920	22
1878	1900	22
1941	1963	22
1204	1226	22
1942	1964	22
1874	1896	22
1748	1770	22
1946	1968	22
1958	1980	22
1915	1937	22
1760	1782	22
1868	1890	22
1798	1820	22
1781	1803	22
1756	1778	22
1876	1898	22
1837	1859	22
1920	1942	22
1931	1953	22
1952	1974	22
1893	1915	22
1820	1842	22
1791	1813	22
1975	1997	22
1845	1867	22
1827	1849	22
1762	1784	22
1825	1847	22
1975	1997	22
1959	1981	22
1847	1869	22
1922	1944	22
1852	1874	22
1940	1962	22
1946	1968	22
1898	1920	22
1849	1871	22
1892	1914	22
1825	1847	22
1894	1916	22
1850	1872	22
1983	2005	22
1811	1833	22
1987	2009	22
1751	1773	22
1605	1627	22
1638	1660	22
1895	1917	22
1923	1945	22
1820	1842	22
1976	1998	22
1845	1867	22
1856	1878	22
1906	1928	22
1949	1971	22
1866	1888	22
1966	1988	22
1812	1834	22
1989	2011	22
1988	2010	22
1850	1872	22
1896	1918	22
1763	1785	22
1902	1924	22
1984	2006	22
1956	1978	22
1812	1834	22
1830	1852	22
1844	1866	22
1950	1972	22
1989	2011	22
1823	1845	22
1984	2006	22
1891	1913	22
1302	1324	22
1885	1907	22
1798	1820	22
1879	1901	22
1934	1956	22
1827	1849	22
1827	1849	22
1814	1836	22
1787	1809	22
1787	1809	22
1919	1941	22
1874	1896	22
1761	1783	22
1918	1940	22
1984	2006	22
1784	1806	22
1910	1932	22
1956	1978	22
1814	1836	22
1877	1899	22
1866	1888	22
1705	1727	22
1954	1976	22
1854	1876	22
1914	1936	22
1867	1889	22
1908	1930	22
1849	1871	22
1989	2011	22
1794	1816	22
1895	1917	22
1992	2014	22
1972	1994	22
1825	1847	22
1866	1888	22
1950	1972	22
1891	1913	22
1748	1770	22
1828	1850	22
1925	1947	22
1955	1977	22
1856	1878	22
1874	1896	22
1877	1899	22
1931	1953	22
1952	1974	22
1945	1967	22
1896	1918	22
1987	2009	22
1915	1937	22
1887	1909	22
1892	1914	22
1755	1777	22
-319	-297	22
1719	1741	22
1886	1908	22
1981	2003	22
1897	1919	22
1852	1874	22
1915	1937	22
1965	1987	22
1923	1945	22
1979	2001	22
1875	1897	22
1741	1763	22
1795	1817	22
1781	1803	22
1803	1825	22
1914	1936	22
1883	1905	22
1909	1931	22
1965	1987	22
1868	1890	22
1895	1917	22
1848	1870	22
1833	1855	22
1668	1690	22
1943	1965	22
1736	1758	22
1699	1721	22
1935	1957	22
1976	1998	22
1964	1986	22
1864	1886	22
1742	1764	22
1796	1818	22
1854	1876	22
1840	1862	22
1874	1896	22
1917	1939	22
1656	1678	22
1814	1836	22
1991	2013	22
1831	1853	22
1913	1935	22
1941	1963	22
1953	1975	22
1711	1733	22
1722	1744	22
1886	1908	22
1917	1939	22
1932	1954	22
1860	1882	22
1647	1669	22
1831	1853	22
1933	1955	22
1948	1970	22
1835	1857	22
1992	2014	22
1775	1797	22
1956	1978	22
1986	2008	22
1696	1718	22
1860	1882	22
1741	1763	22
1740	1762	22
1972	1994	22
1767	1789	22
1988	2010	22
1949	1971	22
1925	1947	22
1738	1760	22
1838	1860	22
1789	1811	22
1746	1768	22
1746	1768	22
1850	1872	22
1372	1394	22
1773	1795	22
1927	1949	22
1827	1849	22
1876	1898	22
1858	1880	22
1774	1796	22
1958	1980	22
1965	1987	22
1814	1836	22
1875	1897	22
1976	1998	22
1934	1956	22
1856	1878	22
1939	1961	22
1837	1859	22
1885	1907	22
1819	1841	22
1773	1795	22
1779	1801	22
1919	1941	22
1966	1988	22
1714	1736	22
1803	1825	22
1635	1657	22
1899	1921	22
1841	1863	22
1986	2008	22
1848	1870	22
1959	1981	22
1965	1987	22
1826	1848	22
1924	1946	22
1726	1748	22
1598	1620	22
1884	1906	22
1813	1835	22
1831	1853	22
1726	1748	22
1987	2009	22
1953	1975	22
1741	1763	22
1841	1863	22
1967	1989	22
1873	1895	22
1732	1754	22
1932	1954	22
1935	1957	22
1810	1832	22
1826	1848	22
1966	1988	22
1850	1872	22
1896	1918	22
1739	1761	22
1877	1899	22
1878	1900	22
1925	1947	22
1942	1964	22
1953	1975	22
1873	1895	22
1832	1854	22
1934	1956	22
1955	1977	22
1854	1876	22
1802	1824	22
1802	1824	22
1936	1958	22
1983	2005	22
1899	1921	22
1675	1697	22
1990	2012	22
1755	1777	22
1890	1912	22
1951	1973	22
1972	1994	22
1980	2002	22
1836	1858	22
1836	1858	22
1847	1869	22
1923	1945	22
1816	1838	22
1816	1838	22
1818	1840	22
1955	1977	22
1892	1914	22
1897	1919	22
1938	1960	22
1979	2001	22
1919	1941	22
1922	1944	22
1963	1985	22
1985	2007	22
1710	1732	22
1688	1710	22
1927	1949	22
1901	1923	22
1708	1730	22
1808	1830	22
1959	1981	22
1828	1850	22
1802	1824	22
1934	1956	22
1782	1804	22
1797	1819	22
1812	1834	22
1949	1971	22
1918	1940	22
1779	1801	22
1654	1676	22
1851	1873	22
1912	1934	22
1760	1782	22
1856	1878	22
1829	1851	22
1955	1977	22
1980	2002	22
1958	1980	22
1958	1980	22
1831	1853	22
1888	1910	22
1801	1823	22
1948	1970	22
1903	1925	22
1965	1987	22
1867	1889	22
1820	1842	22
1948	1970	22
1945	1967	22
1855	1877	22
1918	1940	22
1936	1958	22
1819	1841	22
1863	1885	22
1590	1612	22
1590	1612	22
1811	1833	22
1637	1659	22
1827	1849	22
1904	1926	22
1919	1941	22
1775	1797	22
1845	1867	22
1772	1794	22
1946	1968	22
1951	1973	22
1825	1847	22
1945	1967	22
1955	1977	22
1825	1847	22
1948	1970	22
1944	1966	22
1944	1966	22
1912	1934	22
1949	1971	22
1735	1757	22
1813	1835	22
1938	1960	22
1855	1877	22
1900	1922	22
1868	1890	22
1827	1849	22
1863	1885	22
1907	1929	22
1638	1660	22
1858	1880	22
1973	1995	22
1586	1608	22
1941	1963	22
1780	1802	22
1951	1973	22
1987	2009	22
1947	1969	22
1916	1938	22
1942	1964	22
1980	2002	22
1948	1970	22
1951	1973	22
1150	1172	22
1967	1989	22
1736	1758	22
1696	1718	22
1836	1858	22
1780	1802	22
1572	1594	22
1848	1870	22
1987	2009	22
1974	1996	22
1816	1838	22
1855	1877	22
1862	1884	22
1916	1938	22
1816	1838	22
1978	2000	22
1889	1911	22
1961	1983	22
1870	1892	22
1778	1800	22
1776	1798	22
1898	1920	22
1877	1899	22
1906	1928	22
1970	1992	22
1956	1978	22
1886	1908	22
1846	1868	22
1768	1790	22
1879	1901	22
1812	1834	22
1967	1989	22
1130	1152	22
1937	1959	22
1969	1991	22
1761	1783	22
1974	1996	22
1976	1998	22
1833	1855	22
1947	1969	22
1818	1840	22
1650	1672	22
1880	1902	22
1806	1828	22
1902	1924	22
1935	1957	22
1910	1932	22
1764	1786	22
1874	1896	22
1782	1804	22
1863	1885	22
1633	1655	22
1952	1974	22
1967	1989	22
1874	1896	22
1916	1938	22
1959	1981	22
1921	1943	22
1990	2012	22
1907	1929	22
1779	1801	22
1947	1969	22
1772	1794	22
1838	1860	22
1894	1916	22
1779	1801	22
1991	2013	22
1821	1843	22
1838	1860	22
1802	1824	22
1937	1959	22
1973	1995	22
1805	1827	22
1727	1749	22
1876	1898	22
1811	1833	22
1939	1961	22
1912	1934	22
1824	1846	22
1979	2001	22
1693	1715	22
1993	2015	22
1895	1917	22
1920	1942	22
1964	1986	22
1889	1911	22
1843	1865	22
1810	1832	22
1835	1857	22
1870	1892	22
1860	1882	22
1867	1889	22
1901	1923	22
1640	1662	22
1832	1854	22
1816	1838	22
1818	1840	22
1687	1709	22
1865	1887	22
1824	1846	22
1914	1936	22
1961	1983	22
1870	1892	22
1850	1872	22
1807	1829	22
1791	1813	22
1855	1877	22
1739	1761	22
1741	1763	22
1742	1764	22
1972	1994	22
1859	1881	22
1801	1823	22
1862	1884	22
1842	1864	22
1842	1864	22
1920	1942	22
1971	1993	22
1818	1840	22
1057	1079	22
1946	1968	22
1938	1960	22
1919	1941	22
1862	1884	22
1879	1901	22
1950	1972	22
1870	1892	22
1787	1809	22
1784	1806	22
1942	1964	22
1843	1865	22
1716	1738	22
1939	1961	22
1938	1960	22
1911	1933	22
1923	1945	22
1941	1963	22
1869	1891	22
1963	1985	22
1975	1997	22
1851	1873	22
1911	1933	22
1924	1946	22
1683	1705	22
1849	1871	22
1839	1861	22
1802	1824	22
1952	1974	22
1851	1873	22
1747	1769	22
1884	1906	22
1915	1937	22
1990	2012	22
1870	1892	22
1950	1972	22
1933	1955	22
1851	1873	22
1873	1895	22
1880	1902	22
1875	1897	22
1875	1897	22
1872	1894	22
1863	1885	22
1918	1940	22
1928	1950	22
1572	1594	22
1847	1869	22
1861	1883	22
1983	2005	22
1907	1929	22
1931	1953	22
1987	2009	22
1983	2005	22
1728	1750	22
1932	1954	22
1829	1851	22
1896	1918	22
1827	1849	22
1952	1974	22
1858	1880	22
1937	1959	22
1872	1894	22
1732	1754	22
1836	1858	22
1836	1858	22
1921	1943	22
1856	1878	22
1768	1790	22
1846	1868	22
1919	1941	22
1907	1929	22
1868	1890	22
1898	1920	22
1898	1920	22
1954	1976	22
1785	1807	22
1876	1898	22
1774	1796	22
1791	1813	22
1846	1868	22
1778	1800	22
1949	1971	22
1873	1895	22
1718	1740	22
1932	1954	22
1958	1980	22
1826	1848	22
1865	1887	22
1833	1855	22
1302	1324	22
1919	1941	22
1837	1859	22
1796	1818	22
1814	1836	22
1693	1715	22
1892	1914	22
1873	1895	22
1774	1796	22
1953	1975	22
1967	1989	22
1834	1856	22
1773	1795	22
1807	1829	22
1805	1827	22
1948	1970	22
1920	1942	22
1922	1944	22
1962	1984	22
1736	1758	22
1429	1451	22
1950	1972	22
1958	1980	22
1822	1844	22
1906	1928	22
1975	1997	22
1927	1949	22
1902	1924	22
1853	1875	22
1962	1984	22
1854	1876	22
1878	1900	22
1930	1952	22
1884	1906	22
1873	1895	22
1774	1796	22
1774	1796	22
1888	1910	22
1899	1921	22
1913	1935	22
1941	1963	22
1976	1998	22
1825	1847	22
1288	1310	22
1848	1870	22
1861	1883	22
1929	1951	22
1728	1750	22
1968	1990	22
1748	1770	22
1820	1842	22
1173	1195	22
1678	1700	22
1842	1864	22
1715	1737	22
1913	1935	22
1897	1919	22
1840	1862	22
1892	1914	22
1808	1830	22
1667	1689	22
1988	2010	22
1740	1762	22
1991	2013	22
1848	1870	22
1955	1977	22
1952	1974	22
1915	1937	22
1560	1582	22
1839	1861	22
1968	1990	22
1858	1880	22
1925	1947	22
1843	1865	22
1963	1985	22
1905	1927	22
1878	1900	22
1367	1389	22
1891	1913	22
1952	1974	22
1327	1349	22
1327	1349	22
1677	1699	22
1739	1761	22
1858	1880	22
1874	1896	22
1918	1940	22
1828	1850	22
1952	1974	22
1844	1866	22
1918	1940	22
1831	1853	22
1983	2005	22
1889	1911	22
1876	1898	22
1858	1880	22
1783	1805	22
1822	1844	22
1781	1803	22
1812	1834	22
1869	1891	22
1905	1927	22
1808	1830	22
1974	1996	22
1728	1750	22
1945	1967	22
1832	1854	22
1939	1961	22
1827	1849	22
1840	1862	22
1915	1937	22
1975	1997	22
1944	1966	22
1828	1850	22
1828	1850	22
1779	1801	22
1936	1958	22
1868	1890	22
1700	1722	22
1892	1914	22
1904	1926	22
1911	1933	22
1935	1957	22
1276	1298	22
1845	1867	22
1924	1946	22
1922	1944	22
1863	1885	22
1870	1892	22
1761	1783	22
1977	1999	22
1987	2009	22
1914	1936	22
1942	1964	22
1950	1972	22
1845	1867	22
1930	1952	22
1803	1825	22
1951	1973	22
1849	1871	22
1539	1561	22
1694	1716	22
1694	1716	22
1814	1836	22
1978	2000	22
1420	1442	22
1291	1313	22
1935	1957	22
1821	1843	22
1841	1863	22
1928	1950	22
1957	1979	22
1690	1712	22
1821	1843	22
1962	1984	22
1816	1838	22
1899	1921	22
1987	2009	22
1917	1939	22
1971	1993	22
1816	1838	22
1816	1838	22
1797	1819	22
1904	1926	22
1727	1749	22
1865	1887	22
1892	1914	22
1828	1850	22
1962	1984	22
1813	1835	22
1824	1846	22
1883	1905	22
1960	1982	22
1953	1975	22
1970	1992	22
1934	1956	22
1848	1870	22
1848	1870	22
1962	1984	22
1942	1964	22
1734	1756	22
1734	1756	22
1930	1952	22
1935	1957	22
1744	1766	22
1956	1978	22
1813	1835	22
1974	1996	22
1723	1745	22
1859	1881	22
1878	1900	22
1745	1767	22
1835	1857	22
1775	1797	22
1775	1797	22
1923	1945	22
1943	1965	22
1958	1980	22
1807	1829	22
1856	1878	22
1867	1889	22
1956	1978	22
1966	1988	22
1972	1994	22
1924	1946	22
1968	1990	22
1793	1815	22
1980	2002	22
1747	1769	22
1740	1762	22
1718	1740	22
1896	1918	22
1778	1800	22
1680	1702	22
1910	1932	22
1955	1977	22
1900	1922	22
1873	1895	22
1818	1840	22
1980	2002	22
1964	1986	22
1866	1888	22
1931	1953	22
1820	1842	22
1782	1804	22
1664	1686	22
1664	1686	22
1829	1851	22
1944	1966	22
1955	1977	22
1754	1776	22
1987	2009	22
1732	1754	22
1865	1887	22
1963	1985	22
1863	1885	22
1865	1887	22
1554	1576	22
1832	1854	22
1886	1908	22
1948	1970	22
1763	1785	22
1895	1917	22
1851	1873	22
1167	1189	22
1958	1980	22
1866	1888	22
1840	1862	22
1812	1834	22
1820	1842	22
1768	1790	22
1905	1927	22
1882	1904	22
1955	1977	22
1791	1813	22
1748	1770	22
1936	1958	22
1945	1967	22
1886	1908	22
1815	1837	22
1831	1853	22
1912	1934	22
1842	1864	22
1818	1840	22
1728	1750	22
1958	1980	22
1827	1849	22
1905	1927	22
1869	1891	22
1897	1919	22
1933	1955	22
1721	1743	22
1902	1924	22
1909	1931	22
1977	1999	22
1962	1984	22
1644	1666	22
1870	1892	22
1958	1980	22
1887	1909	22
1887	1909	22
1850	1872	22
1743	1765	22
1826	1848	22
1726	1748	22
1900	1922	22
1930	1952	22
1889	1911	22
1985	2007	22
1812	1834	22
1810	1832	22
1928	1950	22
1691	1713	22
1795	1817	22
1927	1949	22
1935	1957	22
1665	1687	22
1842	1864	22
1912	1934	22
1753	1775	22
1837	1859	22
1942	1964	22
1691	1713	22
1843	1865	22
1843	1865	22
1946	1968	22
1829	1851	22
1553	1575	22
1986	2008	22
1762	1784	22
1773	1795	22
1842	1864	22
1688	1710	22
1776	1798	22
1964	1986	22
1992	2014	22
1878	1900	22
1717	1739	22
1867	1889	22
1832	1854	22
1931	1953	22
1759	1781	22
1795	1817	22
1330	1352	22
1886	1908	22
1889	1911	22
1972	1994	22
1654	1676	22
1832	1854	22
1838	1860	22
1885	1907	22
1876	1898	22
1791	1813	22
1744	1766	22
1946	1968	22
1976	1998	22
1450	1472	22
1753	1775	22
1857	1879	22
1946	1968	22
1772	1794	22
1986	2008	22
1962	1984	22
1737	1759	22
1773	1795	22
1879	1901	22
1869	1891	22
1777	1799	22
1714	1736	22
1983	2005	22
1959	1981	22
1956	1978	22
1938	1960	22
1804	1826	22
1841	1863	22
1684	1706	22
1886	1908	22
1968	1990	22
1816	1838	22
1742	1764	22
1738	1760	22
1716	1738	22
1949	1971	22
1900	1922	22
1759	1781	22
1787	1809	22
1947	1969	22
1857	1879	22
1840	1862	22
1849	1871	22
1803	1825	22
1964	1986	22
1867	1889	22
1852	1874	22
1733	1755	22
1760	1782	22
1822	1844	22
1733	1755	22
1887	1909	22
1798	1820	22
1811	1833	22
1756	1778	22
1640	1662	22
1851	1873	22
1953	1975	22
1987	2009	22
1871	1893	22
1863	1885	22
1924	1946	22
1897	1919	22
1825	1847	22
1323	1345	22
1747	1769	22
1696	1718	22
1983	2005	22
1956	1978	22
1954	1976	22
1860	1882	22
1971	1993	22
1935	1957	22
1878	1900	22
1981	2003	22
1900	1922	22
1836	1858	22
1759	1781	22
1645	1667	22
1843	1865	22
1940	1962	22
1945	1967	22
1771	1793	22
1956	1978	22
1872	1894	22
1942	1964	22
1884	1906	22
1790	1812	22
1678	1700	22
1874	1896	22
1939	1961	22
1904	1926	22
1974	1996	22
1875	1897	22
1943	1965	22
1785	1807	22
1831	1853	22
1888	1910	22
1780	1802	22
1145	1167	22
1773	1795	22
1917	1939	22
1971	1993	22
1858	1880	22
1748	1770	22
1938	1960	22
1912	1934	22
1956	1978	22
1714	1736	22
1877	1899	22
1916	1938	22
1966	1988	22
1808	1830	22
1906	1928	22
1844	1866	22
1884	1906	22
1924	1946	22
1635	1657	22
1978	2000	22
1915	1937	22
1685	1707	22
1792	1814	22
1674	1696	22
1769	1791	22
1910	1932	22
1953	1975	22
1953	1975	22
1867	1889	22
1952	1974	22
1827	1849	22
1942	1964	22
1842	1864	22
1794	1816	22
1765	1787	22
1715	1737	22
1942	1964	22
1628	1650	22
1977	1999	22
1964	1986	22
1939	1961	22
1824	1846	22
1710	1732	22
1878	1900	22
1838	1860	22
1824	1846	22
1950	1972	22
1915	1937	22
1802	1824	22
1931	1953	22
1890	1912	22
1941	1963	22
1968	1990	22
1992	2014	22
1581	1603	22
1777	1799	22
1885	1907	22
1856	1878	22
1984	2006	22
1984	2006	22
1511	1533	22
1864	1886	22
1880	1902	22
1682	1704	22
1854	1876	22
1813	1835	22
1935	1957	22
1990	2012	22
1845	1867	22
1674	1696	22
1907	1929	22
1925	1947	22
1904	1926	22
1954	1976	22
1759	1781	22
1868	1890	22
1834	1856	22
1970	1992	22
1791	1813	22
1917	1939	22
1934	1956	22
1880	1902	22
1857	1879	22
1847	1869	22
1820	1842	22
1878	1900	22
1694	1716	22
1747	1769	22
1921	1943	22
1772	1794	22
1762	1784	22
1939	1961	22
1483	1505	22
1884	1906	22
1851	1873	22
1776	1798	22
1786	1808	22
1921	1943	22
1882	1904	22
1895	1917	22
1773	1795	22
1725	1747	22
1802	1824	22
1924	1946	22
1916	1938	22
1937	1959	22
1786	1808	22
1842	1864	22
1827	1849	22
1882	1904	22
1973	1995	22
1498	1520	22
1882	1904	22
1759	1781	22
1702	1724	22
1953	1975	22
1785	1807	22
1638	1660	22
1880	1902	22
1809	1831	22
1737	1759	22
1904	1926	22
1796	1818	22
1806	1828	22
1919	1941	22
1816	1838	22
1932	1954	22
1915	1937	22
1931	1953	22
1668	1690	22
1905	1927	22
1960	1982	22
1928	1950	22
1874	1896	22
1896	1918	22
1984	2006	22
1924	1946	22
1862	1884	22
1882	1904	22
1913	1935	22
1809	1831	22
1839	1861	22
1966	1988	22
1877	1899	22
1635	1657	22
1979	2001	22
1962	1984	22
1886	1908	22
1861	1883	22
1933	1955	22
1900	1922	22
1910	1932	22
1805	1827	22
1877	1899	22
1859	1881	22
1919	1941	22
1883	1905	22
1838	1860	22
1991	2013	22
1969	1991	22
1698	1720	22
1814	1836	22
1986	2008	22
1910	1932	22
1880	1902	22
1904	1926	22
1784	1806	22
1886	1908	22
1932	1954	22
1685	1707	22
1785	1807	22
1926	1948	22
1808	1830	22
1817	1839	22
1898	1920	22
1906	1928	22
1985	2007	22
1910	1932	22
1789	1811	22
1939	1961	22
1793	1815	22
1700	1722	22
1922	1944	22
1860	1882	22
1712	1734	22
1781	1803	22
1988	2010	22
1988	2010	22
1843	1865	22
1703	1725	22
1742	1764	22
1932	1954	22
1746	1768	22
1951	1973	22
-991	-969	22
1927	1949	22
1888	1910	22
1913	1935	22
1817	1839	22
1817	1839	22
1954	1976	22
1965	1987	22
1946	1968	22
1946	1968	22
1889	1911	22
1963	1985	22
1942	1964	22
1778	1800	22
1850	1872	22
1848	1870	22
1987	2009	22
1825	1847	22
1944	1966	22
1839	1861	22
1929	1951	22
1892	1914	22
1933	1955	22
1814	1836	22
1904	1926	22
1567	1589	22
1984	2006	22
483	505	22
1852	1874	22
1958	1980	22
1835	1857	22
1899	1921	22
1925	1947	22
1838	1860	22
1662	1684	22
1574	1596	22
1922	1944	22
1698	1720	22
1959	1981	22
1968	1990	22
1955	1977	22
1896	1918	22
1958	1980	22
1898	1920	22
1835	1857	22
1706	1728	22
1941	1963	22
1931	1953	22
1891	1913	22
1908	1930	22
1983	2005	22
1983	2005	22
1919	1941	22
1863	1885	22
1861	1883	22
1908	1930	22
1775	1797	22
1916	1938	22
1955	1977	22
1775	1797	22
1837	1859	22
1515	1537	22
1801	1823	22
1880	1902	22
1748	1770	22
1728	1750	22
1822	1844	22
1989	2011	22
1808	1830	22
1752	1774	22
1874	1896	22
1803	1825	22
1921	1943	22
1662	1684	22
1662	1684	22
1739	1761	22
1991	2013	22
1825	1847	22
1778	1800	22
1939	1961	22
1954	1976	22
1949	1971	22
1870	1892	22
1870	1892	22
1991	2013	22
1841	1863	22
1773	1795	22
1854	1876	22
1293	1315	22
1898	1920	22
1949	1971	22
1772	1794	22
1943	1965	22
1952	1974	22
1888	1910	22
1550	1572	22
1703	1725	22
1975	1997	22
1973	1995	22
1916	1938	22
1730	1752	22
1963	1985	22
1880	1902	22
1828	1850	22
1850	1872	22
1682	1704	22
1906	1928	22
1966	1988	22
1630	1652	22
1780	1802	22
1816	1838	22
1907	1929	22
1957	1979	22
1769	1791	22
1770	1792	22
1770	1792	22
1916	1938	22
1979	2001	22
1950	1972	22
1712	1734	22
1873	1895	22
1668	1690	22
1843	1865	22
1741	1763	22
1970	1992	22
1976	1998	22
1914	1936	22
1911	1933	22
1981	2003	22
1950	1972	22
1935	1957	22
1911	1933	22
1961	1983	22
1780	1802	22
1837	1859	22
1701	1723	22
1894	1916	22
1745	1767	22
1844	1866	22
1898	1920	22
1838	1860	22
1955	1977	22
1789	1811	22
1727	1749	22
1970	1992	22
1724	1746	22
1949	1971	22
1758	1780	22
1774	1796	22
1897	1919	22
1881	1903	22
1954	1976	22
1854	1876	22
1868	1890	22
1966	1988	22
1853	1875	22
1942	1964	22
1849	1871	22
1906	1928	22
1870	1892	22
1774	1796	22
1773	1795	22
1828	1850	22
1953	1975	22
1713	1735	22
1870	1892	22
1964	1986	22
1870	1892	22
1922	1944	22
1912	1934	22
1845	1867	22
1830	1852	22
1816	1838	22
1887	1909	22
1872	1894	22
1539	1561	22
1951	1973	22
1959	1981	22
1570	1592	22
1842	1864	22
1884	1906	22
1869	1891	22
1775	1797	22
1907	1929	22
1976	1998	22
1803	1825	22
1981	2003	22
1811	1833	22
1836	1858	22
1861	1883	22
1658	1680	22
1930	1952	22
1909	1931	22
1979	2001	22
1969	1991	22
1239	1261	22
1845	1867	22
1764	1786	22
1828	1850	22
1809	1831	22
1972	1994	22
1886	1908	22
1754	1776	22
1946	1968	22
1918	1940	22
1809	1831	22
1955	1977	22
1843	1865	22
1480	1502	22
1918	1940	22
1598	1620	22
1871	1893	22
1900	1922	22
1982	2004	22
1804	1826	22
1721	1743	22
1721	1743	22
1865	1887	22
1791	1813	22
1738	1760	22
1906	1928	22
1753	1775	22
1866	1888	22
1812	1834	22
1938	1960	22
1930	1952	22
1982	2004	22
1907	1929	22
1967	1989	22
1899	1921	22
1861	1883	22
1775	1797	22
1948	1970	22
1945	1967	22
1862	1884	22
1836	1858	22
1889	1911	22
1571	1593	22
1694	1716	22
1828	1850	22
1920	1942	22
1978	2000	22
1961	1983	22
1235	1257	22
1869	1891	22
1898	1920	22
1957	1979	22
1953	1975	22
1692	1714	22
1719	1741	22
1913	1935	22
1946	1968	22
1829	1851	22
1919	1941	22
1875	1897	22
1817	1839	22
1953	1975	22
1779	1801	22
1779	1801	22
1920	1942	22
1843	1865	22
1907	1929	22
1829	1851	22
1870	1892	22
1844	1866	22
1871	1893	22
1886	1908	22
1869	1891	22
1823	1845	22
1904	1926	22
1968	1990	22
1562	1584	22
1918	1940	22
1891	1913	22
1922	1944	22
1729	1751	22
1976	1998	22
1930	1952	22
1940	1962	22
1976	1998	22
1942	1964	22
1970	1992	22
1988	2010	22
1901	1923	22
1688	1710	22
1877	1899	22
1895	1917	22
1910	1932	22
1800	1822	22
1905	1927	22
1787	1809	22
1833	1855	22
1714	1736	22
1882	1904	22
1757	1779	22
1848	1870	22
1960	1982	22
1917	1939	22
1955	1977	22
1891	1913	22
1945	1967	22
1956	1978	22
1924	1946	22
1847	1869	22
1791	1813	22
1936	1958	22
1884	1906	22
1806	1828	22
1923	1945	22
1730	1752	22
1934	1956	22
1861	1883	22
1988	2010	22
1840	1862	22
1940	1962	22
1964	1986	22
1871	1893	22
1916	1938	22
1940	1962	22
1889	1911	22
1834	1856	22
1866	1888	22
1598	1620	22
1838	1860	22
1866	1888	22
1831	1853	22
1921	1943	22
1951	1973	22
1877	1899	22
1877	1899	22
1841	1863	22
1926	1948	22
1721	1743	22
1946	1968	22
1847	1869	22
1841	1863	22
1744	1766	22
1839	1861	22
1801	1823	22
1873	1895	22
1954	1976	22
1978	2000	22
1845	1867	22
1910	1932	22
1888	1910	22
1942	1964	22
1776	1798	22
1711	1733	22
1979	2001	22
1772	1794	22
1991	2013	22
1787	1809	22
1880	1902	22
1807	1829	22
1972	1994	22
1847	1869	22
1986	2008	22
1836	1858	22
1873	1895	22
1974	1996	22
1979	2001	22
1913	1935	22
1841	1863	22
1974	1996	22
1807	1829	22
1880	1902	22
1768	1790	22
1756	1778	22
1713	1735	22
1920	1942	22
1988	2010	22
1989	2011	22
1832	1854	22
1796	1818	22
1729	1751	22
1898	1920	22
1804	1826	22
1784	1806	22
1876	1898	22
1962	1984	22
1843	1865	22
1747	1769	22
1841	1863	22
1841	1863	22
1912	1934	22
1834	1856	22
1834	1856	22
1841	1863	22
1915	1937	22
1905	1927	22
1797	1819	22
1837	1859	22
1815	1837	22
1838	1860	22
1818	1840	22
1828	1850	22
1828	1850	22
1871	1893	22
1911	1933	22
1896	1918	22
1943	1965	22
1829	1851	22
1968	1990	22
1980	2002	22
1873	1895	22
1876	1898	22
1947	1969	22
1910	1932	22
1948	1970	22
1986	2008	22
1788	1810	22
1798	1820	22
1884	1906	22
1393	1415	22
1851	1873	22
1984	2006	22
1786	1808	22
1964	1986	22
1812	1834	22
1931	1953	22
1930	1952	22
1931	1953	22
1885	1907	22
1955	1977	22
1825	1847	22
1694	1716	22
1763	1785	22
1805	1827	22
1854	1876	22
1931	1953	22
1978	2000	22
1978	2000	22
1859	1881	22
1807	1829	22
1973	1995	22
1694	1716	22
1839	1861	22
1843	1865	22
1728	1750	22
1845	1867	22
1874	1896	22
1918	1940	22
1933	1955	22
1976	1998	22
1851	1873	22
1909	1931	22
1939	1961	22
1866	1888	22
1883	1905	22
1720	1742	22
1850	1872	22
1889	1911	22
1730	1752	22
1898	1920	22
1779	1801	22
1853	1875	22
1853	1875	22
1851	1873	22
1984	2006	22
1721	1743	22
1849	1871	22
1954	1976	22
1891	1913	22
1922	1944	22
1985	2007	22
1882	1904	22
1716	1738	22
1808	1830	22
1855	1877	22
1950	1972	22
1880	1902	22
1927	1949	22
1830	1852	22
1862	1884	22
1812	1834	22
-111	-89	22
1840	1862	22
1832	1854	22
1906	1928	22
1741	1763	22
1922	1944	22
1904	1926	22
1968	1990	22
1966	1988	22
1913	1935	22
1984	2006	22
1975	1997	22
1802	1824	22
1971	1993	22
1878	1900	22
1824	1846	22
1870	1892	22
1931	1953	22
1735	1757	22
1982	2004	22
1724	1746	22
1871	1893	22
1880	1902	22
1902	1924	22
1976	1998	22
1859	1881	22
1966	1988	22
1969	1991	22
1843	1865	22
1849	1871	22
1911	1933	22
1968	1990	22
1935	1957	22
1898	1920	22
1940	1962	22
1811	1833	22
1863	1885	22
1980	2002	22
1876	1898	22
1942	1964	22
1856	1878	22
1955	1977	22
1983	2005	22
1758	1780	22
1951	1973	22
1800	1822	22
1857	1879	22
1951	1973	22
1789	1811	22
1814	1836	22
1821	1843	22
1802	1824	22
1871	1893	22
1947	1969	22
1979	2001	22
1866	1888	22
1804	1826	22
1944	1966	22
1943	1965	22
1914	1936	22
1889	1911	22
1951	1973	22
1903	1925	22
1772	1794	22
1848	1870	22
1714	1736	22
1883	1905	22
1724	1746	22
1724	1746	22
1717	1739	22
1802	1824	22
1893	1915	22
1933	1955	22
1487	1509	22
1829	1851	22
1885	1907	22
1924	1946	22
1851	1873	22
1787	1809	22
1861	1883	22
1913	1935	22
1909	1931	22
1891	1913	22
1834	1856	22
1451	1473	22
1815	1837	22
1753	1775	22
1933	1955	22
1961	1983	22
1952	1974	22
1830	1852	22
1923	1945	22
1862	1884	22
1945	1967	22
1780	1802	22
1855	1877	22
1965	1987	22
1965	1987	22
1861	1883	22
1845	1867	22
1937	1959	22
1893	1915	22
1852	1874	22
1979	2001	22
1807	1829	22
1854	1876	22
1891	1913	22
1980	2002	22
1967	1989	22
1831	1853	22
1783	1805	22
1881	1903	22
1818	1840	22
1918	1940	22
1635	1657	22
1635	1657	22
1943	1965	22
1817	1839	22
1880	1902	22
1844	1866	22
1916	1938	22
1818	1840	22
1972	1994	22
1887	1909	22
1831	1853	22
1774	1796	22
1816	1838	22
1868	1890	22
1821	1843	22
1966	1988	22
1775	1797	22
1873	1895	22
1868	1890	22
1782	1804	22
1750	1772	22
1831	1853	22
1860	1882	22
1456	1478	22
1805	1827	22
1749	1771	22
1899	1921	22
1645	1667	22
1710	1732	22
1888	1910	22
1874	1896	22
1855	1877	22
1839	1861	22
1971	1993	22
1833	1855	22
1848	1870	22
1824	1846	22
1919	1941	22
1028	1050	22
1906	1928	22
1927	1949	22
1788	1810	22
1830	1852	22
1793	1815	22
1966	1988	22
1946	1968	22
1948	1970	22
1987	2009	22
1988	2010	22
1991	2013	22
1807	1829	22
1813	1835	22
1959	1981	22
1776	1798	22
1991	2013	22
1968	1990	22
1815	1837	22
1924	1946	22
1950	1972	22
1899	1921	22
1796	1818	22
1796	1818	22
1552	1574	22
1842	1864	22
1916	1938	22
1818	1840	22
1879	1901	22
1853	1875	22
1853	1875	22
1882	1904	22
1930	1952	22
1912	1934	22
1899	1921	22
1895	1917	22
1865	1887	22
1910	1932	22
1734	1756	22
1820	1842	22
1750	1772	22
1879	1901	22
1819	1841	22
1965	1987	22
1877	1899	22
1945	1967	22
1846	1868	22
1835	1857	22
1869	1891	22
1844	1866	22
1844	1866	22
1748	1770	22
1850	1872	22
1984	2006	22
1973	1995	22
1841	1863	22
1894	1916	22
1696	1718	22
1850	1872	22
1806	1828	22
1792	1814	22
1812	1834	22
1831	1853	22
1654	1676	22
1718	1740	22
1899	1921	22
1890	1912	22
1869	1891	22
1968	1990	22
1705	1727	22
1933	1955	22
1759	1781	22
1933	1955	22
1673	1695	22
1808	1830	22
1839	1861	22
1948	1970	22
1792	1814	22
1968	1990	22
1983	2005	22
1791	1813	22
1806	1828	22
1806	1828	22
1726	1748	22
1938	1960	22
1849	1871	22
1950	1972	22
1873	1895	22
1953	1975	22
1808	1830	22
1941	1963	22
1690	1712	22
1854	1876	22
1815	1837	22
1773	1795	22
1892	1914	22
1884	1906	22
1886	1908	22
1967	1989	22
1813	1835	22
1650	1672	22
1867	1889	22
1821	1843	22
1937	1959	22
1873	1895	22
1913	1935	22
1793	1815	22
1712	1734	22
1934	1956	22
1887	1909	22
1959	1981	22
1774	1796	22
1778	1800	22
1944	1966	22
1843	1865	22
1920	1942	22
1916	1938	22
1757	1779	22
1757	1779	22
1845	1867	22
1967	1989	22
1916	1938	22
1615	1637	22
1823	1845	22
1947	1969	22
1878	1900	22
1938	1960	22
1863	1885	22
1944	1966	22
1968	1990	22
1710	1732	22
1759	1781	22
1789	1811	22
1945	1967	22
1912	1934	22
1757	1779	22
1805	1827	22
1541	1563	22
1887	1909	22
1755	1777	22
1694	1716	22
1845	1867	22
1791	1813	22
1760	1782	22
1760	1782	22
1853	1875	22
1915	1937	22
1980	2002	22
1678	1700	22
1900	1922	22
1991	2013	22
1953	1975	22
1920	1942	22
1700	1722	22
1700	1722	22
1933	1955	22
1912	1934	22
1696	1718	22
1897	1919	22
1898	1920	22
1986	2008	22
1894	1916	22
1762	1784	22
1763	1785	22
1685	1707	22
1947	1969	22
1752	1774	22
1908	1930	22
1745	1767	22
1963	1985	22
1767	1789	22
1862	1884	22
1953	1975	22
1986	2008	22
1948	1970	22
1922	1944	22
1937	1959	22
1818	1840	22
1825	1847	22
1957	1979	22
1979	2001	22
1598	1620	22
1836	1858	22
1836	1858	22
1872	1894	22
1609	1631	22
1864	1886	22
1792	1814	22
1909	1931	22
1716	1738	22
1757	1779	22
1365	1387	22
1953	1975	22
1777	1799	22
1704	1726	22
1730	1752	22
1885	1907	22
1979	2001	22
1968	1990	22
1868	1890	22
1912	1934	22
1988	2010	22
1796	1818	22
1933	1955	22
1879	1901	22
1932	1954	22
1901	1923	22
1961	1983	22
1858	1880	22
1823	1845	22
1863	1885	22
1632	1654	22
1837	1859	22
1720	1742	22
1583	1605	22
1926	1948	22
1847	1869	22
1742	1764	22
1705	1727	22
1873	1895	22
1895	1917	22
1819	1841	22
1896	1918	22
1956	1978	22
1788	1810	22
1846	1868	22
1846	1868	22
1923	1945	22
1976	1998	22
1977	1999	22
1983	2005	22
1947	1969	22
1771	1793	22
1854	1876	22
1862	1884	22
1933	1955	22
1808	1830	22
1934	1956	22
1931	1953	22
1987	2009	22
1631	1653	22
1957	1979	22
1930	1952	22
1953	1975	22
1794	1816	22
1821	1843	22
1837	1859	22
1935	1957	22
1930	1952	22
1981	2003	22
1957	1979	22
1894	1916	22
1961	1983	22
1797	1819	22
1702	1724	22
1984	2006	22
1801	1823	22
1626	1648	22
1838	1860	22
1868	1890	22
1868	1890	22
1697	1719	22
1896	1918	22
1881	1903	22
1722	1744	22
1955	1977	22
1758	1780	22
1851	1873	22
1956	1978	22
1908	1930	22
1983	2005	22
1978	2000	22
1952	1974	22
1877	1899	22
1929	1951	22
1881	1903	22
1653	1675	22
1990	2012	22
1945	1967	22
1879	1901	22
1849	1871	22
1853	1875	22
1883	1905	22
1883	1905	22
1961	1983	22
1876	1898	22
1932	1954	22
1935	1957	22
1777	1799	22
1943	1965	22
1946	1968	22
1728	1750	22
1957	1979	22
1760	1782	22
1760	1782	22
1571	1593	22
1962	1984	22
1951	1973	22
1923	1945	22
1809	1831	22
1958	1980	22
1825	1847	22
1857	1879	22
1742	1764	22
1835	1857	22
1879	1901	22
1823	1845	22
1811	1833	22
1932	1954	22
1801	1823	22
1854	1876	22
1819	1841	22
1783	1805	22
1910	1932	22
1922	1944	22
1844	1866	22
1916	1938	22
1668	1690	22
1897	1919	22
1970	1992	22
1837	1859	22
1801	1823	22
1801	1823	22
1772	1794	22
1978	2000	22
1896	1918	22
1902	1924	22
1959	1981	22
1907	1929	22
1942	1964	22
1878	1900	22
1873	1895	22
1798	1820	22
1942	1964	22
1985	2007	22
1887	1909	22
1935	1957	22
1930	1952	22
1713	1735	22
1938	1960	22
1764	1786	22
1853	1875	22
1904	1926	22
1885	1907	22
1948	1970	22
1938	1960	22
1775	1797	22
1892	1914	22
1951	1973	22
1922	1944	22
1867	1889	22
1817	1839	22
1933	1955	22
1823	1845	22
1966	1988	22
1958	1980	22
1803	1825	22
1939	1961	22
1901	1923	22
1854	1876	22
1913	1935	22
1801	1823	22
1893	1915	22
1898	1920	22
1913	1935	22
1892	1914	22
1768	1790	22
1876	1898	22
1978	2000	22
1924	1946	22
1850	1872	22
1931	1953	22
1957	1979	22
1915	1937	22
1915	1937	22
1877	1899	22
1877	1899	22
1937	1959	22
1977	1999	22
1968	1990	22
1874	1896	22
1885	1907	22
1964	1986	22
1831	1853	22
1966	1988	22
453	475	22
1767	1789	22
1860	1882	22
1966	1988	22
1882	1904	22
1829	1851	22
1936	1958	22
1891	1913	22
1588	1610	22
1924	1946	22
1809	1831	22
1893	1915	22
1990	2012	22
1928	1950	22
1960	1982	22
1899	1921	22
1964	1986	22
1935	1957	22
1842	1864	22
1923	1945	22
1785	1807	22
1966	1988	22
1793	1815	22
1897	1919	22
1871	1893	22
1920	1942	22
1904	1926	22
1798	1820	22
1909	1931	22
1842	1864	22
1689	1711	22
1693	1715	22
1838	1860	22
1886	1908	22
1800	1822	22
1880	1902	22
1911	1933	22
1764	1786	22
1785	1807	22
1944	1966	22
1871	1893	22
1940	1962	22
1974	1996	22
1830	1852	22
1869	1891	22
1695	1717	22
1623	1645	22
1910	1932	22
1968	1990	22
1941	1963	22
1690	1712	22
1973	1995	22
1820	1842	22
1939	1961	22
1929	1951	22
1825	1847	22
1785	1807	22
1680	1702	22
1947	1969	22
1678	1700	22
1890	1912	22
1876	1898	22
1758	1780	22
1949	1971	22
1877	1899	22
1899	1921	22
1978	2000	22
1908	1930	22
1843	1865	22
1683	1705	22
1853	1875	22
1836	1858	22
1896	1918	22
1917	1939	22
1787	1809	22
1598	1620	22
1764	1786	22
1909	1931	22
1270	1292	22
1827	1849	22
1892	1914	22
1843	1865	22
1754	1776	22
1852	1874	22
1700	1722	22
1904	1926	22
1967	1989	22
1895	1917	22
1895	1917	22
1778	1800	22
1949	1971	22
1713	1735	22
1914	1936	22
1805	1827	22
1900	1922	22
1984	2006	22
1931	1953	22
1874	1896	22
1892	1914	22
1656	1678	22
1783	1805	22
1941	1963	22
1755	1777	22
1820	1842	22
1874	1896	22
1848	1870	22
1754	1776	22
1847	1869	22
1678	1700	22
1901	1923	22
1931	1953	22
1929	1951	22
1848	1870	22
1794	1816	22
1848	1870	22
1861	1883	22
1979	2001	22
1811	1833	22
1719	1741	22
1891	1913	22
1916	1938	22
1853	1875	22
1850	1872	22
1833	1855	22
1833	1855	22
1924	1946	22
1943	1965	22
1866	1888	22
1908	1930	22
1845	1867	22
1936	1958	22
1917	1939	22
1979	2001	22
1791	1813	22
1801	1823	22
1844	1866	22
1919	1941	22
1691	1713	22
1882	1904	22
1838	1860	22
1803	1825	22
1891	1913	22
1923	1945	22
1810	1832	22
1715	1737	22
1840	1862	22
1841	1863	22
1987	2009	22
1904	1926	22
1933	1955	22
1789	1811	22
1840	1862	22
1798	1820	22
1807	1829	22
1978	2000	22
1922	1944	22
1901	1923	22
1796	1818	22
1922	1944	22
1838	1860	22
1695	1717	22
1690	1712	22
1791	1813	22
1731	1753	22
1870	1892	22
1870	1892	22
1901	1923	22
1968	1990	22
1852	1874	22
1912	1934	22
1852	1874	22
1879	1901	22
1826	1848	22
1808	1830	22
1808	1830	22
1822	1844	22
1815	1837	22
1475	1497	22
1852	1874	22
1817	1839	22
1956	1978	22
1975	1997	22
1834	1856	22
1940	1962	22
1942	1964	22
1890	1912	22
1919	1941	22
-657	-635	22
1809	1831	22
1705	1727	22
1705	1727	22
1835	1857	22
1902	1924	22
1917	1939	22
1899	1921	22
1846	1868	22
1972	1994	22
1922	1944	22
1918	1940	22
1913	1935	22
1922	1944	22
1791	1813	22
1920	1942	22
1781	1803	22
1937	1959	22
1962	1984	22
1931	1953	22
1896	1918	22
1842	1864	22
1896	1918	22
1881	1903	22
1800	1822	22
1814	1836	22
1831	1853	22
1960	1982	22
1746	1768	22
1869	1891	22
1981	2003	22
1208	1230	22
1908	1930	22
1954	1976	22
1764	1786	22
1844	1866	22
1943	1965	22
1947	1969	22
1940	1962	22
1779	1801	22
1779	1801	22
1931	1953	22
1953	1975	22
1675	1697	22
1792	1814	22
1979	2001	22
1910	1932	22
1987	2009	22
1821	1843	22
1913	1935	22
1766	1788	22
1921	1943	22
1981	2003	22
1787	1809	22
1806	1828	22
1791	1813	22
1677	1699	22
1954	1976	22
1908	1930	22
1912	1934	22
1786	1808	22
1848	1870	22
1933	1955	22
1878	1900	22
1794	1816	22
1776	1798	22
1840	1862	22
1823	1845	22
1767	1789	22
1858	1880	22
1880	1902	22
1825	1847	22
1947	1969	22
1956	1978	22
1917	1939	22
1889	1911	22
1913	1935	22
1842	1864	22
1814	1836	22
1861	1883	22
1762	1784	22
1857	1879	22
1670	1692	22
1655	1677	22
434	456	22
1765	1787	22
1990	2012	22
1941	1963	22
1854	1876	22
1870	1892	22
1726	1748	22
1927	1949	22
1821	1843	22
1775	1797	22
1904	1926	22
1788	1810	22
1788	1810	22
1902	1924	22
1991	2013	22
1793	1815	22
1854	1876	22
1790	1812	22
1904	1926	22
1931	1953	22
1947	1969	22
1902	1924	22
1470	1492	22
1795	1817	22
1870	1892	22
1903	1925	22
1719	1741	22
1832	1854	22
1801	1823	22
1826	1848	22
1663	1685	22
1736	1758	22
1795	1817	22
1953	1975	22
1946	1968	22
1939	1961	22
1991	2013	22
1956	1978	22
1783	1805	22
1896	1918	22
1956	1978	22
1954	1976	22
1977	1999	22
1983	2005	22
1831	1853	22
1930	1952	22
1832	1854	22
1938	1960	22
1914	1936	22
1789	1811	22
1945	1967	22
1657	1679	22
1947	1969	22
1814	1836	22
1832	1854	22
1896	1918	22
1716	1738	22
1842	1864	22
1778	1800	22
1980	2002	22
1770	1792	22
1909	1931	22
1903	1925	22
1838	1860	22
1815	1837	22
1806	1828	22
1873	1895	22
1947	1969	22
1786	1808	22
1837	1859	22
1794	1816	22
1935	1957	22
1934	1956	22
1802	1824	22
1935	1957	22
1989	2011	22
1940	1962	22
1922	1944	22
1987	2009	22
1966	1988	22
1914	1936	22
1725	1747	22
1984	2006	22
1849	1871	22
1849	1871	22
1914	1936	22
1956	1978	22
1887	1909	22
1986	2008	22
1702	1724	22
1827	1849	22
1921	1943	22
1921	1943	22
1807	1829	22
1920	1942	22
1845	1867	22
1919	1941	22
1927	1949	22
1821	1843	22
1870	1892	22
1648	1670	22
1811	1833	22
1902	1924	22
1930	1952	22
1899	1921	22
1905	1927	22
1854	1876	22
1808	1830	22
1891	1913	22
1988	2010	22
1781	1803	22
1728	1750	22
1989	2011	22
1822	1844	22
1868	1890	22
1462	1484	22
1913	1935	22
1869	1891	22
1857	1879	22
1909	1931	22
1875	1897	22
1927	1949	22
1845	1867	22
1671	1693	22
1838	1860	22
1932	1954	22
1708	1730	22
1753	1775	22
1919	1941	22
1928	1950	22
1869	1891	22
1863	1885	22
1806	1828	22
1852	1874	22
1895	1917	22
1984	2006	22
1858	1880	22
1860	1882	22
1848	1870	22
1871	1893	22
1737	1759	22
1852	1874	22
1924	1946	22
1963	1985	22
1962	1984	22
1990	2012	22
1963	1985	22
1867	1889	22
1854	1876	22
1986	2008	22
1822	1844	22
1930	1952	22
1743	1765	22
1891	1913	22
1971	1993	22
1754	1776	22
1888	1910	22
1875	1897	22
1916	1938	22
1932	1954	22
1959	1981	22
1919	1941	22
1832	1854	22
1954	1976	22
1909	1931	22
1911	1933	22
1920	1942	22
1716	1738	22
1961	1983	22
1946	1968	22
1789	1811	22
1861	1883	22
1723	1745	22
1983	2005	22
1984	2006	22
1825	1847	22
1822	1844	22
1945	1967	22
1972	1994	22
1835	1857	22
1915	1937	22
1832	1854	22
1846	1868	22
1757	1779	22
1884	1906	22
1848	1870	22
1782	1804	22
1972	1994	22
1980	2002	22
1921	1943	22
1933	1955	22
1839	1861	22
1897	1919	22
1881	1903	22
1923	1945	22
1984	2006	22
1866	1888	22
1803	1825	22
1929	1951	22
1823	1845	22
1849	1871	22
1867	1889	22
1883	1905	22
1904	1926	22
1790	1812	22
1877	1899	22
1956	1978	22
1926	1948	22
1816	1838	22
1892	1914	22
1968	1990	22
1968	1990	22
1957	1979	22
1835	1857	22
1835	1857	22
1937	1959	22
1984	2006	22
1908	1930	22
1957	1979	22
1906	1928	22
1930	1952	22
1852	1874	22
1726	1748	22
1726	1748	22
1816	1838	22
1927	1949	22
1827	1849	22
1783	1805	22
1899	1921	22
1829	1851	22
1829	1851	22
1843	1865	22
1810	1832	22
1894	1916	22
1798	1820	22
1982	2004	22
1878	1900	22
1825	1847	22
1838	1860	22
1916	1938	22
1965	1987	22
1830	1852	22
1847	1869	22
1747	1769	22
1928	1950	22
1874	1896	22
1935	1957	22
1470	1492	22
1855	1877	22
1857	1879	22
1907	1929	22
1905	1927	22
1918	1940	22
1793	1815	22
1727	1749	22
1817	1839	22
1834	1856	22
1810	1832	22
1956	1978	22
1831	1853	22
1963	1985	22
1676	1698	22
1874	1896	22
1920	1942	22
1979	2001	22
1750	1772	22
1809	1831	22
1923	1945	22
1923	1945	22
1945	1967	22
1954	1976	22
1992	2014	22
1981	2003	22
1858	1880	22
1903	1925	22
1808	1830	22
1960	1982	22
1809	1831	22
1870	1892	22
1930	1952	22
1940	1962	22
1774	1796	22
1445	1467	22
1741	1763	22
1985	2007	22
1931	1953	22
1825	1847	22
1920	1942	22
1833	1855	22
1884	1906	22
1953	1975	22
1969	1991	22
1953	1975	22
1347	1369	22
1872	1894	22
1987	2009	22
1835	1857	22
1748	1770	22
1920	1942	22
1954	1976	22
1950	1972	22
1865	1887	22
1853	1875	22
1779	1801	22
1947	1969	22
1852	1874	22
1966	1988	22
1977	1999	22
1860	1882	22
1883	1905	22
1319	1341	22
1921	1943	22
1865	1887	22
1961	1983	22
1829	1851	22
1874	1896	22
1922	1944	22
1880	1902	22
1904	1926	22
1879	1901	22
1691	1713	22
1944	1966	22
1919	1941	22
1905	1927	22
1852	1874	22
1709	1731	22
1829	1851	22
1834	1856	22
1980	2002	22
1969	1991	22
1802	1824	22
1746	1768	22
1409	1431	22
1798	1820	22
1941	1963	22
453	475	22
1828	1850	22
1689	1711	22
1875	1897	22
1840	1862	22
1828	1850	22
1872	1894	22
1826	1848	22
1904	1926	22
1912	1934	22
1873	1895	22
1848	1870	22
1887	1909	22
1841	1863	22
1796	1818	22
1740	1762	22
1894	1916	22
1860	1882	22
1782	1804	22
1897	1919	22
1970	1992	22
1892	1914	22
1893	1915	22
1895	1917	22
1742	1764	22
1959	1981	22
1677	1699	22
1942	1964	22
1828	1850	22
1884	1906	22
1807	1829	22
1973	1995	22
1652	1674	22
1965	1987	22
1922	1944	22
1714	1736	22
1865	1887	22
1936	1958	22
1904	1926	22
1824	1846	22
1824	1846	22
1888	1910	22
1789	1811	22
1944	1966	22
1897	1919	22
1962	1984	22
1926	1948	22
1845	1867	22
1802	1824	22
1963	1985	22
1817	1839	22
1841	1863	22
1894	1916	22
1787	1809	22
1831	1853	22
1668	1690	22
1668	1690	22
1829	1851	22
1875	1897	22
1906	1928	22
1688	1710	22
1843	1865	22
1694	1716	22
1896	1918	22
1869	1891	22
1912	1934	22
1957	1979	22
1955	1977	22
1974	1996	22
1961	1983	22
1828	1850	22
1901	1923	22
1744	1766	22
1875	1897	22
1881	1903	22
1817	1839	22
1922	1944	22
1838	1860	22
1881	1903	22
1890	1912	22
1748	1770	22
1970	1992	22
1917	1939	22
1717	1739	22
1807	1829	22
1791	1813	22
1839	1861	22
1942	1964	22
1717	1739	22
1882	1904	22
1393	1415	22
1928	1950	22
1819	1841	22
1891	1913	22
1940	1962	22
1879	1901	22
1973	1995	22
1957	1979	22
1981	2003	22
1894	1916	22
1823	1845	22
1888	1910	22
1925	1947	22
1726	1748	22
1880	1902	22
1880	1902	22
1902	1924	22
1920	1942	22
1925	1947	22
1811	1833	22
1957	1979	22
1970	1992	22
1974	1996	22
1846	1868	22
1835	1857	22
1776	1798	22
1966	1988	22
1759	1781	22
1973	1995	22
1868	1890	22
1566	1588	22
1954	1976	22
1900	1922	22
1785	1807	22
1865	1887	22
1893	1915	22
1911	1933	22
1513	1535	22
1764	1786	22
1688	1710	22
1810	1832	22
1810	1832	22
1789	1811	22
1810	1832	22
1884	1906	22
1752	1774	22
1908	1930	22
1852	1874	22
1818	1840	22
1818	1840	22
1971	1993	22
1962	1984	22
1826	1848	22
1980	2002	22
1920	1942	22
1936	1958	22
1942	1964	22
1851	1873	22
1737	1759	22
1777	1799	22
1947	1969	22
1858	1880	22
1878	1900	22
1936	1958	22
1857	1879	22
1962	1984	22
1804	1826	22
1787	1809	22
1480	1502	22
1958	1980	22
1980	2002	22
1980	2002	22
1927	1949	22
1830	1852	22
1895	1917	22
1759	1781	22
1977	1999	22
1848	1870	22
1321	1343	22
1974	1996	22
1850	1872	22
1968	1990	22
1784	1806	22
1959	1981	22
1981	2003	22
1396	1418	22
1834	1856	22
1883	1905	22
1889	1911	22
1710	1732	22
1976	1998	22
1967	1989	22
1921	1943	22
1916	1938	22
1714	1736	22
1877	1899	22
1939	1961	22
1929	1951	22
1933	1955	22
1790	1812	22
1837	1859	22
1771	1793	22
1870	1892	22
1986	2008	22
1867	1889	22
1743	1765	22
1808	1830	22
1849	1871	22
1873	1895	22
1900	1922	22
1800	1822	22
1350	1372	22
1838	1860	22
1839	1861	22
1970	1992	22
1921	1943	22
1872	1894	22
1904	1926	22
1946	1968	22
1942	1964	22
1823	1845	22
1857	1879	22
1965	1987	22
1760	1782	22
1944	1966	22
1950	1972	22
1920	1942	22
1872	1894	22
1791	1813	22
1913	1935	22
1941	1963	22
1949	1971	22
1856	1878	22
1871	1893	22
1907	1929	22
1734	1756	22
1825	1847	22
1757	1779	22
1728	1750	22
1943	1965	22
1892	1914	22
1832	1854	22
1980	2002	22
1924	1946	22
1928	1950	22
1919	1941	22
1863	1885	22
1912	1934	22
1912	1934	22
1834	1856	22
1914	1936	22
1982	2004	22
1922	1944	22
1784	1806	22
1869	1891	22
1864	1886	22
1950	1972	22
1708	1730	22
1895	1917	22
1404	1426	22
1778	1800	22
1850	1872	22
1873	1895	22
1819	1841	22
1914	1936	22
1626	1648	22
1711	1733	22
1883	1905	22
1955	1977	22
1926	1948	22
1734	1756	22
1918	1940	22
1858	1880	22
1788	1810	22
1732	1754	22
1666	1688	22
1962	1984	22
1905	1927	22
1742	1764	22
1742	1764	22
1753	1775	22
1695	1717	22
1739	1761	22
1894	1916	22
1800	1822	22
1944	1966	22
1834	1856	22
1319	1341	22
1834	1856	22
1700	1722	22
1824	1846	22
1837	1859	22
1963	1985	22
1952	1974	22
1227	1249	22
1745	1767	22
1974	1996	22
1722	1744	22
1926	1948	22
1757	1779	22
1757	1779	22
1958	1980	22
1963	1985	22
1901	1923	22
1982	2004	22
1953	1975	22
1720	1742	22
1965	1987	22
1854	1876	22
1841	1863	22
1805	1827	22
1710	1732	22
1827	1849	22
1966	1988	22
1901	1923	22
1843	1865	22
1978	2000	22
1906	1928	22
1711	1733	22
1810	1832	22
1556	1578	22
1823	1845	22
1858	1880	22
1872	1894	22
1909	1931	22
1875	1897	22
1977	1999	22
1908	1930	22
1645	1667	22
1757	1779	22
1982	2004	22
1917	1939	22
1823	1845	22
1800	1822	22
1790	1812	22
1914	1936	22
1990	2012	22
1712	1734	22
1776	1798	22
1730	1752	22
1966	1988	22
1948	1970	22
1922	1944	22
1894	1916	22
1970	1992	22
1918	1940	22
1756	1778	22
1756	1778	22
1888	1910	22
1788	1810	22
1926	1948	22
1837	1859	22
1927	1949	22
1855	1877	22
1843	1865	22
1842	1864	22
1751	1773	22
1751	1773	22
1692	1714	22
1894	1916	22
1840	1862	22
1742	1764	22
1847	1869	22
1806	1828	22
1943	1965	22
1837	1859	22
1980	2002	22
1875	1897	22
1865	1887	22
1787	1809	22
1787	1809	22
1973	1995	22
1984	2006	22
1978	2000	22
1750	1772	22
1962	1984	22
1902	1924	22
1904	1926	22
1985	2007	22
1715	1737	22
1769	1791	22
1704	1726	22
1484	1506	22
1943	1965	22
1609	1631	22
1978	2000	22
1790	1812	22
1910	1932	22
1864	1886	22
1801	1823	22
1831	1853	22
1979	2001	22
1880	1902	22
1899	1921	22
1941	1963	22
1988	2010	22
1868	1890	22
1878	1900	22
1855	1877	22
1788	1810	22
1788	1810	22
1954	1976	22
1931	1953	22
1954	1976	22
1869	1891	22
1750	1772	22
1923	1945	22
1983	2005	22
1854	1876	22
1848	1870	22
1920	1942	22
1834	1856	22
1896	1918	22
1874	1896	22
1981	2003	22
1961	1983	22
1860	1882	22
1783	1805	22
1741	1763	22
1769	1791	22
1973	1995	22
1961	1983	22
1969	1991	22
1956	1978	22
1924	1946	22
1814	1836	22
1820	1842	22
1810	1832	22
1931	1953	22
1972	1994	22
1788	1810	22
1800	1822	22
1857	1879	22
1819	1841	22
1883	1905	22
1813	1835	22
1978	2000	22
1877	1899	22
1847	1869	22
1890	1912	22
1797	1819	22
1879	1901	22
1907	1929	22
1815	1837	22
1837	1859	22
1896	1918	22
1938	1960	22
1560	1582	22
1930	1952	22
1781	1803	22
1943	1965	22
1925	1947	22
1884	1906	22
1835	1857	22
1986	2008	22
1933	1955	22
1854	1876	22
1860	1882	22
1825	1847	22
1838	1860	22
1897	1919	22
1933	1955	22
1732	1754	22
1732	1754	22
1976	1998	22
1848	1870	22
1810	1832	22
1810	1832	22
1916	1938	22
1905	1927	22
1768	1790	22
1856	1878	22
1822	1844	22
1969	1991	22
1347	1369	22
1942	1964	22
1807	1829	22
1986	2008	22
1978	2000	22
1941	1963	22
1885	1907	22
1962	1984	22
1929	1951	22
1865	1887	22
1738	1760	22
1866	1888	22
1974	1996	22
1944	1966	22
1959	1981	22
1720	1742	22
1898	1920	22
1595	1617	22
1670	1692	22
1973	1995	22
1144	1166	22
1922	1944	22
1876	1898	22
1880	1902	22
1947	1969	22
1803	1825	22
1902	1924	22
1793	1815	22
1985	2007	22
1891	1913	22
1770	1792	22
1806	1828	22
1886	1908	22
1118	1140	22
1740	1762	22
1859	1881	22
1833	1855	22
1968	1990	22
1847	1869	22
1828	1850	22
1934	1956	22
1882	1904	22
1965	1987	22
1919	1941	22
1959	1981	22
1880	1902	22
1908	1930	22
1811	1833	22
1837	1859	22
1907	1929	22
1886	1908	22
1955	1977	22
1881	1903	22
1977	1999	22
1981	2003	22
1883	1905	22
1929	1951	22
1979	2001	22
1857	1879	22
1560	1582	22
1865	1887	22
1926	1948	22
1715	1737	22
1752	1774	22
1922	1944	22
1866	1888	22
1870	1892	22
1873	1895	22
1850	1872	22
1846	1868	22
1889	1911	22
1938	1960	22
1907	1929	22
1919	1941	22
1855	1877	22
1987	2009	22
1549	1571	22
1986	2008	22
1950	1972	22
1950	1972	22
1930	1952	22
1861	1883	22
1751	1773	22
1940	1962	22
1662	1684	22
1735	1757	22
1918	1940	22
1758	1780	22
1891	1913	22
1850	1872	22
1971	1993	22
1969	1991	22
1936	1958	22
1889	1911	22
1870	1892	22
1946	1968	22
1887	1909	22
1672	1694	22
1921	1943	22
1959	1981	22
1825	1847	22
1909	1931	22
1935	1957	22
1734	1756	22
1828	1850	22
1967	1989	22
1991	2013	22
1918	1940	22
1934	1956	22
1958	1980	22
1756	1778	22
1878	1900	22
1876	1898	22
1871	1893	22
1864	1886	22
1963	1985	22
1753	1775	22
1940	1962	22
1869	1891	22
1906	1928	22
1802	1824	22
1754	1776	22
1952	1974	22
1870	1892	22
1870	1892	22
1941	1963	22
1720	1742	22
1830	1852	22
1782	1804	22
1862	1884	22
1828	1850	22
1983	2005	22
1952	1974	22
1936	1958	22
1945	1967	22
1741	1763	22
1719	1741	22
1974	1996	22
1823	1845	22
1823	1845	22
1983	2005	22
1864	1886	22
1980	2002	22
1988	2010	22
1833	1855	22
1828	1850	22
1974	1996	22
1016	1038	22
1880	1902	22
1923	1945	22
1934	1956	22
1832	1854	22
1948	1970	22
1839	1861	22
1795	1817	22
1987	2009	22
1925	1947	22
1835	1857	22
1966	1988	22
1757	1779	22
1380	1402	22
1832	1854	22
1941	1963	22
1845	1867	22
1700	1722	22
1830	1852	22
1195	1217	22
1848	1870	22
1733	1755	22
1645	1667	22
1925	1947	22
1776	1798	22
1760	1782	22
1964	1986	22
1787	1809	22
1843	1865	22
1820	1842	22
1763	1785	22
1935	1957	22
1880	1902	22
1962	1984	22
1785	1807	22
1738	1760	22
1921	1943	22
1941	1963	22
1947	1969	22
1899	1921	22
1700	1722	22
1826	1848	22
1991	2013	22
1932	1954	22
1929	1951	22
1837	1859	22
1771	1793	22
1923	1945	22
1705	1727	22
1869	1891	22
1736	1758	22
1920	1942	22
1662	1684	22
1662	1684	22
1885	1907	22
1838	1860	22
1838	1860	22
1955	1977	22
1860	1882	22
1977	1999	22
1766	1788	22
1801	1823	22
1860	1882	22
1961	1983	22
1829	1851	22
1979	2001	22
1801	1823	22
1833	1855	22
1835	1857	22
1838	1860	22
1818	1840	22
1910	1932	22
1772	1794	22
1919	1941	22
1784	1806	22
1863	1885	22
1693	1715	22
1836	1858	22
1899	1921	22
1789	1811	22
1782	1804	22
1294	1316	22
1870	1892	22
1955	1977	22
1896	1918	22
1818	1840	22
1928	1950	22
1751	1773	22
1751	1773	22
1970	1992	22
1728	1750	22
1820	1842	22
1921	1943	22
1972	1994	22
1791	1813	22
1985	2007	22
1922	1944	22
1810	1832	22
1916	1938	22
1794	1816	22
1846	1868	22
1901	1923	22
1854	1876	22
1888	1910	22
1956	1978	22
1908	1930	22
1766	1788	22
1920	1942	22
1900	1922	22
1952	1974	22
1784	1806	22
1976	1998	22
1982	2004	22
1802	1824	22
1918	1940	22
1903	1925	22
1690	1712	22
1789	1811	22
1946	1968	22
1748	1770	22
1859	1881	22
1884	1906	22
1728	1750	22
1449	1471	22
1813	1835	22
1941	1963	22
1975	1997	22
1929	1951	22
1764	1786	22
1989	2011	22
1850	1872	22
1858	1880	22
1895	1917	22
1607	1629	22
1929	1951	22
1843	1865	22
1756	1778	22
1880	1902	22
1830	1852	22
1834	1856	22
1906	1928	22
1907	1929	22
1914	1936	22
1880	1902	22
1773	1795	22
1844	1866	22
1955	1977	22
1976	1998	22
1558	1580	22
1982	2004	22
1809	1831	22
1889	1911	22
1918	1940	22
1792	1814	22
1905	1927	22
1940	1962	22
1741	1763	22
1761	1783	22
1689	1711	22
1689	1711	22
1800	1822	22
1977	1999	22
1644	1666	22
1979	2001	22
1962	1984	22
1791	1813	22
1912	1934	22
1806	1828	22
1898	1920	22
1835	1857	22
1962	1984	22
1873	1895	22
1906	1928	22
1926	1948	22
1646	1668	22
1882	1904	22
1826	1848	22
1972	1994	22
1802	1824	22
1732	1754	22
1844	1866	22
1901	1923	22
1831	1853	22
1850	1872	22
1728	1750	22
1837	1859	22
1890	1912	22
1840	1862	22
1902	1924	22
1710	1732	22
1916	1938	22
1692	1714	22
1793	1815	22
1948	1970	22
1786	1808	22
1725	1747	22
1679	1701	22
1930	1952	22
1900	1922	22
1985	2007	22
1847	1869	22
1878	1900	22
1881	1903	22
1897	1919	22
1849	1871	22
1827	1849	22
1977	1999	22
1741	1763	22
1648	1670	22
1943	1965	22
1769	1791	22
1886	1908	22
1336	1358	22
1757	1779	22
1903	1925	22
1868	1890	22
1870	1892	22
1663	1685	22
1777	1799	22
1946	1968	22
1900	1922	22
1901	1923	22
1880	1902	22
1703	1725	22
1734	1756	22
1703	1725	22
1815	1837	22
1558	1580	22
1867	1889	22
1969	1991	22
1715	1737	22
1922	1944	22
1948	1970	22
1697	1719	22
1916	1938	22
1690	1712	22
1723	1745	22
1940	1962	22
1771	1793	22
1872	1894	22
1869	1891	22
1964	1986	22
1869	1891	22
1678	1700	22
1971	1993	22
1877	1899	22
1937	1959	22
1782	1804	22
1944	1966	22
1846	1868	22
1973	1995	22
1964	1986	22
1953	1975	22
1808	1830	22
1912	1934	22
1935	1957	22
1928	1950	22
1782	1804	22
1947	1969	22
1975	1997	22
1937	1959	22
1785	1807	22
1907	1929	22
1915	1937	22
1860	1882	22
1955	1977	22
1877	1899	22
1819	1841	22
1768	1790	22
1794	1816	22
1257	1279	22
1889	1911	22
1832	1854	22
1959	1981	22
1840	1862	22
1836	1858	22
1869	1891	22
1941	1963	22
1926	1948	22
1907	1929	22
1924	1946	22
1923	1945	22
1815	1837	22
1981	2003	22
1645	1667	22
1845	1867	22
1843	1865	22
1911	1933	22
1942	1964	22
1905	1927	22
1777	1799	22
1914	1936	22
1960	1982	22
1904	1926	22
1964	1986	22
1885	1907	22
1956	1978	22
1768	1790	22
1924	1946	22
1958	1980	22
1905	1927	22
1953	1975	22
1847	1869	22
1992	2014	22
1770	1792	22
1910	1932	22
1870	1892	22
1943	1965	22
1943	1965	22
1873	1895	22
1840	1862	22
1950	1972	22
1916	1938	22
1981	2003	22
1935	1957	22
1962	1984	22
1942	1964	22
1935	1957	22
1962	1984	22
1885	1907	22
1951	1973	22
1936	1958	22
1775	1797	22
1753	1775	22
1591	1613	22
1832	1854	22
1924	1946	22
1844	1866	22
1914	1936	22
1903	1925	22
1608	1630	22
1819	1841	22
1898	1920	22
1874	1896	22
1717	1739	22
1992	2014	22
1916	1938	22
1911	1933	22
1861	1883	22
1930	1952	22
1984	2006	22
1902	1924	22
1945	1967	22
1800	1822	22
1708	1730	22
1957	1979	22
1941	1963	22
1773	1795	22
1768	1790	22
1732	1754	22
1831	1853	22
1898	1920	22
1838	1860	22
1987	2009	22
1946	1968	22
1740	1762	22
1811	1833	22
1810	1832	22
1794	1816	22
1934	1956	22
1872	1894	22
1955	1977	22
1834	1856	22
1905	1927	22
1826	1848	22
1966	1988	22
1756	1778	22
1896	1918	22
1896	1918	22
1978	2000	22
1939	1961	22
1908	1930	22
1866	1888	22
1957	1979	22
1820	1842	22
1732	1754	22
1897	1919	22
1723	1745	22
1936	1958	22
1804	1826	22
1635	1657	22
1635	1657	22
1843	1865	22
1893	1915	22
1919	1941	22
1967	1989	22
1825	1847	22
1929	1951	22
1753	1775	22
1769	1791	22
1913	1935	22
1791	1813	22
1926	1948	22
1883	1905	22
1772	1794	22
1853	1875	22
1921	1943	22
1864	1886	22
1929	1951	22
1806	1828	22
1839	1861	22
1886	1908	22
1965	1987	22
1789	1811	22
1752	1774	22
1775	1797	22
1851	1873	22
1838	1860	22
1951	1973	22
1966	1988	22
1913	1935	22
1590	1612	22
1992	2014	22
1844	1866	22
1827	1849	22
1941	1963	22
1965	1987	22
1859	1881	22
1842	1864	22
1949	1971	22
1887	1909	22
1822	1844	22
1948	1970	22
1986	2008	22
1727	1749	22
1911	1933	22
1955	1977	22
1871	1893	22
1949	1971	22
1794	1816	22
1698	1720	22
1905	1927	22
1805	1827	22
1805	1827	22
1891	1913	22
1850	1872	22
1864	1886	22
1961	1983	22
1821	1843	22
1284	1306	22
1975	1997	22
1830	1852	22
1977	1999	22
1832	1854	22
1990	2012	22
1945	1967	22
1914	1936	22
1812	1834	22
1869	1891	22
1933	1955	22
1793	1815	22
1916	1938	22
1933	1955	22
1963	1985	22
1889	1911	22
1889	1911	22
738	760	22
1875	1897	22
1916	1938	22
1736	1758	22
1903	1925	22
1895	1917	22
1957	1979	22
1665	1687	22
1841	1863	22
1928	1950	22
1728	1750	22
1955	1977	22
1965	1987	22
1830	1852	22
1783	1805	22
1773	1795	22
1865	1887	22
1898	1920	22
1936	1958	22
1899	1921	22
1599	1621	22
1905	1927	22
1878	1900	22
1948	1970	22
1972	1994	22
1795	1817	22
1962	1984	22
1673	1695	22
1963	1985	22
1812	1834	22
1980	2002	22
1933	1955	22
1817	1839	22
1871	1893	22
1911	1933	22
1864	1886	22
1976	1998	22
1824	1846	22
1640	1662	22
1600	1622	22
1856	1878	22
1783	1805	22
1902	1924	22
1805	1827	22
1862	1884	22
1967	1989	22
1888	1910	22
1969	1991	22
1946	1968	22
1815	1837	22
1614	1636	22
1921	1943	22
1750	1772	22
1838	1860	22
1852	1874	22
1864	1886	22
1701	1723	22
1701	1723	22
1852	1874	22
1858	1880	22
1862	1884	22
1889	1911	22
1826	1848	22
1907	1929	22
1953	1975	22
1970	1992	22
1919	1941	22
1898	1920	22
1762	1784	22
1676	1698	22
1971	1993	22
1962	1984	22
1872	1894	22
1705	1727	22
1867	1889	22
1786	1808	22
1820	1842	22
1753	1775	22
1834	1856	22
1834	1856	22
1806	1828	22
1901	1923	22
1608	1630	22
1911	1933	22
1836	1858	22
1420	1442	22
1959	1981	22
1980	2002	22
1922	1944	22
1950	1972	22
1893	1915	22
1823	1845	22
1355	1377	22
1772	1794	22
1729	1751	22
1787	1809	22
1891	1913	22
1852	1874	22
1856	1878	22
1635	1657	22
1819	1841	22
1813	1835	22
1820	1842	22
1763	1785	22
1873	1895	22
1843	1865	22
1734	1756	22
1771	1793	22
1918	1940	22
1972	1994	22
1833	1855	22
1902	1924	22
1962	1984	22
1884	1906	22
1800	1822	22
1903	1925	22
1983	2005	22
1845	1867	22
1920	1942	22
1916	1938	22
1733	1755	22
1957	1979	22
1711	1733	22
1711	1733	22
1803	1825	22
1864	1886	22
1969	1991	22
1864	1886	22
1912	1934	22
1912	1934	22
1956	1978	22
1850	1872	22
1665	1687	22
1845	1867	22
1828	1850	22
1943	1965	22
1814	1836	22
1956	1978	22
1917	1939	22
1977	1999	22
1808	1830	22
1844	1866	22
1987	2009	22
1976	1998	22
1843	1865	22
1718	1740	22
1927	1949	22
1596	1618	22
1953	1975	22
1934	1956	22
1618	1640	22
1678	1700	22
1951	1973	22
1889	1911	22
1889	1911	22
1982	2004	22
1924	1946	22
1677	1699	22
1757	1779	22
1811	1833	22
1664	1686	22
1870	1892	22
1864	1886	22
1974	1996	22
1888	1910	22
1935	1957	22
1974	1996	22
1946	1968	22
1972	1994	22
1943	1965	22
1799	1821	22
1928	1950	22
1972	1994	22
1959	1981	22
1849	1871	22
1939	1961	22
1899	1921	22
1979	2001	22
1981	2003	22
1977	1999	22
1917	1939	22
1982	2004	22
1872	1894	22
1677	1699	22
1877	1899	22
1866	1888	22
1935	1957	22
1848	1870	22
1906	1928	22
1891	1913	22
1932	1954	22
1916	1938	22
1916	1938	22
1850	1872	22
1885	1907	22
1892	1914	22
1905	1927	22
1780	1802	22
1893	1915	22
1946	1968	22
1799	1821	22
1874	1896	22
1890	1912	22
1858	1880	22
1786	1808	22
1909	1931	22
1835	1857	22
1854	1876	22
1753	1775	22
1960	1982	22
1840	1862	22
1913	1935	22
1958	1980	22
1804	1826	22
1856	1878	22
1897	1919	22
1947	1969	22
1679	1701	22
1913	1935	22
1771	1793	22
1828	1850	22
1864	1886	22
1848	1870	22
1843	1865	22
1927	1949	22
1817	1839	22
1720	1742	22
1964	1986	22
1940	1962	22
1355	1377	22
1974	1996	22
1804	1826	22
1980	2002	22
1787	1809	22
1723	1745	22
1966	1988	22
1690	1712	22
1861	1883	22
1875	1897	22
1935	1957	22
1818	1840	22
1879	1901	22
1931	1953	22
1795	1817	22
1760	1782	22
1979	2001	22
1713	1735	22
1733	1755	22
1877	1899	22
1784	1806	22
1963	1985	22
1963	1985	22
1986	2008	22
1987	2009	22
1848	1870	22
1720	1742	22
1876	1898	22
1832	1854	22
1952	1974	22
1771	1793	22
1720	1742	22
1715	1737	22
1836	1858	22
1943	1965	22
1930	1952	22
1855	1877	22
1785	1807	22
1940	1962	22
1838	1860	22
1755	1777	22
1725	1747	22
1853	1875	22
1833	1855	22
1974	1996	22
1913	1935	22
1849	1871	22
1762	1784	22
1836	1858	22
1800	1822	22
1963	1985	22
1924	1946	22
1780	1802	22
1890	1912	22
1831	1853	22
1962	1984	22
1970	1992	22
1899	1921	22
1933	1955	22
1927	1949	22
1949	1971	22
1892	1914	22
1787	1809	22
1728	1750	22
1688	1710	22
1908	1930	22
1936	1958	22
1846	1868	22
1846	1868	22
1852	1874	22
1902	1924	22
1751	1773	22
1838	1860	22
1821	1843	22
1907	1929	22
1915	1937	22
1868	1890	22
1909	1931	22
1791	1813	22
1369	1391	22
1983	2005	22
1854	1876	22
1746	1768	22
1845	1867	22
1926	1948	22
1909	1931	22
1860	1882	22
1863	1885	22
1936	1958	22
1838	1860	22
1868	1890	22
1915	1937	22
1798	1820	22
1935	1957	22
1941	1963	22
1897	1919	22
1700	1722	22
1765	1787	22
1812	1834	22
1851	1873	22
1884	1906	22
1874	1896	22
1137	1159	22
1831	1853	22
1903	1925	22
1811	1833	22
1988	2010	22
1928	1950	22
1965	1987	22
1948	1970	22
1810	1832	22
1951	1973	22
1967	1989	22
1720	1742	22
1740	1762	22
1890	1912	22
1919	1941	22
1796	1818	22
1676	1698	22
1952	1974	22
1518	1540	22
1926	1948	22
1635	1657	22
1897	1919	22
1820	1842	22
1755	1777	22
1907	1929	22
1923	1945	22
1868	1890	22
1968	1990	22
1911	1933	22
1682	1704	22
1908	1930	22
1946	1968	22
1723	1745	22
1884	1906	22
1852	1874	22
1985	2007	22
1902	1924	22
1932	1954	22
1834	1856	22
1641	1663	22
1954	1976	22
1787	1809	22
1878	1900	22
1921	1943	22
1967	1989	22
1558	1580	22
1922	1944	22
1769	1791	22
1934	1956	22
1953	1975	22
1953	1975	22
1626	1648	22
1809	1831	22
1872	1894	22
1812	1834	22
1764	1786	22
1860	1882	22
1853	1875	22
1720	1742	22
1720	1742	22
1895	1917	22
1838	1860	22
1941	1963	22
1909	1931	22
1795	1817	22
1943	1965	22
1988	2010	22
1647	1669	22
1784	1806	22
1972	1994	22
1989	2011	22
1804	1826	22
1721	1743	22
1958	1980	22
1865	1887	22
1933	1955	22
1976	1998	22
1863	1885	22
1701	1723	22
1842	1864	22
1843	1865	22
1975	1997	22
1901	1923	22
1896	1918	22
1922	1944	22
1941	1963	22
1846	1868	22
1846	1868	22
1925	1947	22
1893	1915	22
1975	1997	22
1790	1812	22
1964	1986	22
1981	2003	22
1981	2003	22
1980	2002	22
1830	1852	22
1918	1940	22
1964	1986	22
1708	1730	22
1764	1786	22
1764	1786	22
1982	2004	22
1799	1821	22
1867	1889	22
1806	1828	22
1363	1385	22
1878	1900	22
1902	1924	22
1938	1960	22
1973	1995	22
1027	1049	22
1894	1916	22
1786	1808	22
1970	1992	22
1931	1953	22
1978	2000	22
1767	1789	22
1768	1790	22
1876	1898	22
1902	1924	22
1884	1906	22
1906	1928	22
1978	2000	22
1858	1880	22
1936	1958	22
1762	1784	22
1943	1965	22
1907	1929	22
1940	1962	22
1895	1917	22
1901	1923	22
1989	2011	22
1796	1818	22
1589	1611	22
1982	2004	22
1896	1918	22
1833	1855	22
1852	1874	22
1877	1899	22
1873	1895	22
1864	1886	22
1942	1964	22
1959	1981	22
1971	1993	22
1887	1909	22
1875	1897	22
1932	1954	22
1597	1619	22
1926	1948	22
1962	1984	22
1926	1948	22
1949	1971	22
1958	1980	22
1880	1902	22
1880	1902	22
1924	1946	22
1923	1945	22
1851	1873	22
1971	1993	22
1952	1974	22
1640	1662	22
1801	1823	22
1929	1951	22
1970	1992	22
1953	1975	22
1920	1942	22
1775	1797	22
1691	1713	22
1968	1990	22
1959	1981	22
1711	1733	22
1771	1793	22
1948	1970	22
1890	1912	22
1890	1912	22
1908	1930	22
1230	1252	22
1955	1977	22
1852	1874	22
1856	1878	22
1939	1961	22
1936	1958	22
1770	1792	22
1874	1896	22
1792	1814	22
1818	1840	22
1954	1976	22
1716	1738	22
1923	1945	22
1741	1763	22
1990	2012	22
1878	1900	22
1904	1926	22
1720	1742	22
1954	1976	22
1700	1722	22
1801	1823	22
1814	1836	22
1827	1849	22
1852	1874	22
1805	1827	22
1970	1992	22
1970	1992	22
1924	1946	22
1750	1772	22
1973	1995	22
1749	1771	22
1938	1960	22
1925	1947	22
1794	1816	22
1859	1881	22
1663	1685	22
1674	1696	22
1957	1979	22
1740	1762	22
1888	1910	22
1967	1989	22
1825	1847	22
1856	1878	22
1867	1889	22
1844	1866	22
1751	1773	22
1888	1910	22
1469	1491	22
1985	2007	22
1865	1887	22
1858	1880	22
1912	1934	22
1736	1758	22
1825	1847	22
1800	1822	22
1946	1968	22
1950	1972	22
1901	1923	22
1777	1799	22
1798	1820	22
1867	1889	22
1838	1860	22
1937	1959	22
1955	1977	22
1966	1988	22
1913	1935	22
1985	2007	22
1870	1892	22
1935	1957	22
1973	1995	22
1867	1889	22
1782	1804	22
1780	1802	22
1885	1907	22
1920	1942	22
1947	1969	22
1870	1892	22
1937	1959	22
1717	1739	22
1934	1956	22
1710	1732	22
1949	1971	22
1819	1841	22
1797	1819	22
1816	1838	22
1929	1951	22
1864	1886	22
1764	1786	22
1932	1954	22
1991	2013	22
1888	1910	22
1845	1867	22
1770	1792	22
1921	1943	22
1954	1976	22
1834	1856	22
1857	1879	22
1866	1888	22
1776	1798	22
1794	1816	22
1913	1935	22
1890	1912	22
1890	1912	22
1952	1974	22
1871	1893	22
1828	1850	22
1743	1765	22
1845	1867	22
1976	1998	22
1797	1819	22
1866	1888	22
1906	1928	22
1906	1928	22
1835	1857	22
1835	1857	22
1992	2014	22
1980	2002	22
1683	1705	22
1785	1807	22
1866	1888	22
1840	1862	22
1928	1950	22
1896	1918	22
1826	1848	22
1826	1848	22
1822	1844	22
1896	1918	22
1922	1944	22
1726	1748	22
1707	1729	22
1899	1921	22
1899	1921	22
1938	1960	22
1963	1985	22
1869	1891	22
1838	1860	22
1840	1862	22
1783	1805	22
1600	1622	22
1861	1883	22
1962	1984	22
1989	2011	22
1750	1772	22
1907	1929	22
1867	1889	22
1852	1874	22
1884	1906	22
1837	1859	22
1845	1867	22
1948	1970	22
1948	1970	22
1791	1813	22
1791	1813	22
1978	2000	22
1923	1945	22
1886	1908	22
1803	1825	22
1832	1854	22
1927	1949	22
1969	1991	22
1826	1848	22
1785	1807	22
1849	1871	22
1809	1831	22
1824	1846	22
1824	1846	22
1839	1861	22
1898	1920	22
1893	1915	22
1948	1970	22
1956	1978	22
1814	1836	22
1836	1858	22
1969	1991	22
1896	1918	22
1926	1948	22
1917	1939	22
1671	1693	22
1872	1894	22
1900	1922	22
1152	1174	22
1775	1797	22
1980	2002	22
1920	1942	22
1808	1830	22
1764	1786	22
1750	1772	22
1815	1837	22
1961	1983	22
1966	1988	22
1980	2002	22
1833	1855	22
1788	1810	22
1917	1939	22
1725	1747	22
1649	1671	22
1866	1888	22
1777	1799	22
1956	1978	22
1818	1840	22
1876	1898	22
1750	1772	22
1570	1592	22
1767	1789	22
1760	1782	22
1847	1869	22
1931	1953	22
1817	1839	22
1986	2008	22
1910	1932	22
1688	1710	22
1732	1754	22
1734	1756	22
1975	1997	22
1980	2002	22
1942	1964	22
1726	1748	22
1969	1991	22
1981	2003	22
1892	1914	22
1640	1662	22
1730	1752	22
1808	1830	22
1948	1970	22
1982	2004	22
1960	1982	22
1901	1923	22
1705	1727	22
1922	1944	22
1861	1883	22
1945	1967	22
1964	1986	22
1964	1986	22
1896	1918	22
1870	1892	22
1774	1796	22
1909	1931	22
1977	1999	22
1965	1987	22
1943	1965	22
1490	1512	22
1712	1734	22
1949	1971	22
1979	2001	22
1736	1758	22
1714	1736	22
1695	1717	22
1837	1859	22
1960	1982	22
1498	1520	22
1955	1977	22
1895	1917	22
1657	1679	22
1911	1933	22
1954	1976	22
1784	1806	22
1971	1993	22
1599	1621	22
1900	1922	22
1886	1908	22
1830	1852	22
1662	1684	22
1923	1945	22
1850	1872	22
1879	1901	22
1810	1832	22
1843	1865	22
1664	1686	22
1664	1686	22
1959	1981	22
1907	1929	22
1559	1581	22
1962	1984	22
1687	1709	22
1920	1942	22
1830	1852	22
1829	1851	22
1856	1878	22
1831	1853	22
1939	1961	22
1807	1829	22
1881	1903	22
1950	1972	22
1978	2000	22
1866	1888	22
1988	2010	22
1983	2005	22
1798	1820	22
1880	1902	22
1926	1948	22
1874	1896	22
1985	2007	22
1845	1867	22
1978	2000	22
1889	1911	22
1913	1935	22
1964	1986	22
1790	1812	22
1939	1961	22
1925	1947	22
1880	1902	22
1968	1990	22
1902	1924	22
1900	1922	22
1973	1995	22
1919	1941	22
1867	1889	22
1743	1765	22
1977	1999	22
1818	1840	22
1959	1981	22
1936	1958	22
1920	1942	22
1719	1741	22
1915	1937	22
1820	1842	22
1847	1869	22
1776	1798	22
1845	1867	22
1990	2012	22
1893	1915	22
1940	1962	22
1743	1765	22
1861	1883	22
1971	1993	22
1568	1590	22
1874	1896	22
1931	1953	22
1797	1819	22
1852	1874	22
1975	1997	22
1877	1899	22
1835	1857	22
1706	1728	22
1850	1872	22
1763	1785	22
1683	1705	22
1921	1943	22
1921	1943	22
1876	1898	22
1965	1987	22
1863	1885	22
1765	1787	22
1786	1808	22
1910	1932	22
1963	1985	22
1954	1976	22
1784	1806	22
1826	1848	22
1810	1832	22
1881	1903	22
1877	1899	22
1883	1905	22
1805	1827	22
1787	1809	22
1959	1981	22
1917	1939	22
1944	1966	22
1930	1952	22
1798	1820	22
1758	1780	22
1875	1897	22
1981	2003	22
1935	1957	22
1835	1857	22
1838	1860	22
1868	1890	22
1829	1851	22
1971	1993	22
1823	1845	22
1754	1776	22
1754	1776	22
1953	1975	22
1904	1926	22
1878	1900	22
1878	1900	22
1909	1931	22
1927	1949	22
1854	1876	22
1894	1916	22
1822	1844	22
1820	1842	22
1576	1598	22
1970	1992	22
1920	1942	22
1868	1890	22
1943	1965	22
483	505	22
1951	1973	22
1847	1869	22
1938	1960	22
1974	1996	22
1912	1934	22
1904	1926	22
1869	1891	22
1680	1702	22
1881	1903	22
1688	1710	22
1793	1815	22
1932	1954	22
1956	1978	22
1983	2005	22
1861	1883	22
1843	1865	22
1984	2006	22
1933	1955	22
1757	1779	22
1900	1922	22
1855	1877	22
1979	2001	22
1865	1887	22
1908	1930	22
1748	1770	22
1974	1996	22
1820	1842	22
1920	1942	22
1891	1913	22
1911	1933	22
1845	1867	22
1923	1945	22
1922	1944	22
1834	1856	22
1975	1997	22
1711	1733	22
1874	1896	22
1858	1880	22
1914	1936	22
1817	1839	22
1721	1743	22
1833	1855	22
1871	1893	22
1936	1958	22
1943	1965	22
1840	1862	22
1893	1915	22
1924	1946	22
1934	1956	22
1848	1870	22
1823	1845	22
1736	1758	22
1939	1961	22
1838	1860	22
1898	1920	22
1884	1906	22
1828	1850	22
1967	1989	22
1955	1977	22
1836	1858	22
1951	1973	22
1783	1805	22
1840	1862	22
1936	1958	22
1837	1859	22
1820	1842	22
1797	1819	22
1963	1985	22
1748	1770	22
1888	1910	22
1904	1926	22
1836	1858	22
1877	1899	22
1848	1870	22
1948	1970	22
1893	1915	22
1989	2011	22
1977	1999	22
1947	1969	22
1885	1907	22
1830	1852	22
1851	1873	22
1926	1948	22
1877	1899	22
1855	1877	22
1849	1871	22
1682	1704	22
1875	1897	22
1671	1693	22
1876	1898	22
1846	1868	22
1885	1907	22
1922	1944	22
1874	1896	22
1840	1862	22
1906	1928	22
1855	1877	22
1953	1975	22
1888	1910	22
1964	1986	22
1917	1939	22
1929	1951	22
1875	1897	22
1943	1965	22
1893	1915	22
1879	1901	22
1846	1868	22
1813	1835	22
1937	1959	22
1920	1942	22
1815	1837	22
1882	1904	22
1946	1968	22
1828	1850	22
1981	2003	22
1716	1738	22
1812	1834	22
1969	1991	22
1764	1786	22
1872	1894	22
1699	1721	22
1728	1750	22
1659	1681	22
1668	1690	22
1570	1592	22
1970	1992	22
1986	2008	22
1598	1620	22
1827	1849	22
1979	2001	22
1919	1941	22
1826	1848	22
1902	1924	22
1934	1956	22
1756	1778	22
1988	2010	22
1885	1907	22
1961	1983	22
1937	1959	22
1939	1961	22
1848	1870	22
1872	1894	22
1680	1702	22
1788	1810	22
1718	1740	22
1794	1816	22
1794	1816	22
1872	1894	22
890	912	22
1838	1860	22
1852	1874	22
1981	2003	22
1969	1991	22
1639	1661	22
1924	1946	22
1781	1803	22
1869	1891	22
1773	1795	22
1727	1749	22
1869	1891	22
1981	2003	22
1867	1889	22
1965	1987	22
1955	1977	22
1860	1882	22
1893	1915	22
1966	1988	22
1708	1730	22
1980	2002	22
1777	1799	22
1848	1870	22
1833	1855	22
1876	1898	22
1857	1879	22
1765	1787	22
1978	2000	22
1978	2000	22
1668	1690	22
1867	1889	22
1838	1860	22
1961	1983	22
1981	2003	22
1841	1863	22
1911	1933	22
1975	1997	22
1859	1881	22
1938	1960	22
1927	1949	22
1882	1904	22
1989	2011	22
1822	1844	22
1767	1789	22
1917	1939	22
1787	1809	22
1724	1746	22
1922	1944	22
1898	1920	22
1817	1839	22
1919	1941	22
1705	1727	22
1946	1968	22
1938	1960	22
1918	1940	22
1805	1827	22
1830	1852	22
1971	1993	22
1936	1958	22
1850	1872	22
1850	1872	22
1956	1978	22
1881	1903	22
1880	1902	22
1809	1831	22
1860	1882	22
1977	1999	22
1904	1926	22
1810	1832	22
1915	1937	22
1949	1971	22
1895	1917	22
1933	1955	22
1976	1998	22
1716	1738	22
1862	1884	22
1852	1874	22
1852	1874	22
1964	1986	22
1894	1916	22
1905	1927	22
1911	1933	22
1920	1942	22
1938	1960	22
1878	1900	22
1738	1760	22
1753	1775	22
1967	1989	22
1977	1999	22
1875	1897	22
1946	1968	22
1933	1955	22
1953	1975	22
1789	1811	22
1719	1741	22
1719	1741	22
1893	1915	22
1965	1987	22
1984	2006	22
1952	1974	22
1888	1910	22
1889	1911	22
1773	1795	22
1791	1813	22
1899	1921	22
1904	1926	22
1729	1751	22
1326	1348	22
1900	1922	22
1900	1922	22
1654	1676	22
1548	1570	22
1924	1946	22
1887	1909	22
1815	1837	22
1943	1965	22
1943	1965	22
1820	1842	22
1876	1898	22
1965	1987	22
1880	1902	22
1855	1877	22
1957	1979	22
1727	1749	22
1807	1829	22
1590	1612	22
1688	1710	22
1966	1988	22
1848	1870	22
1900	1922	22
1929	1951	22
1919	1941	22
1874	1896	22
1877	1899	22
1980	2002	22
1866	1888	22
1987	2009	22
1882	1904	22
1979	2001	22
1947	1969	22
1947	1969	22
1913	1935	22
1943	1965	22
1884	1906	22
1953	1975	22
1953	1975	22
1867	1889	22
1786	1808	22
1989	2011	22
1837	1859	22
1698	1720	22
1833	1855	22
1881	1903	22
1950	1972	22
1967	1989	22
1931	1953	22
1750	1772	22
1952	1974	22
1679	1701	22
1942	1964	22
1958	1980	22
1792	1814	22
1978	2000	22
1865	1887	22
1925	1947	22
1985	2007	22
1959	1981	22
1750	1772	22
1965	1987	22
1922	1944	22
1787	1809	22
1903	1925	22
1723	1745	22
1855	1877	22
1825	1847	22
1865	1887	22
1927	1949	22
1793	1815	22
1914	1936	22
1942	1964	22
1948	1970	22
1759	1781	22
1975	1997	22
1907	1929	22
1920	1942	22
1788	1810	22
1921	1943	22
1976	1998	22
1622	1644	22
1928	1950	22
1824	1846	22
1946	1968	22
1890	1912	22
1884	1906	22
1910	1932	22
1949	1971	22
1902	1924	22
1860	1882	22
1916	1938	22
1858	1880	22
1755	1777	22
1776	1798	22
1830	1852	22
1859	1881	22
1979	2001	22
1772	1794	22
1789	1811	22
1922	1944	22
1809	1831	22
1870	1892	22
1891	1913	22
1981	2003	22
1941	1963	22
1895	1917	22
1849	1871	22
1958	1980	22
1885	1907	22
1954	1976	22
1714	1736	22
1864	1886	22
1822	1844	22
1908	1930	22
1669	1691	22
1740	1762	22
1787	1809	22
1820	1842	22
1972	1994	22
1942	1964	22
1830	1852	22
1608	1630	22
1608	1630	22
1808	1830	22
1984	2006	22
1984	2006	22
1900	1922	22
1934	1956	22
1910	1932	22
1767	1789	22
1783	1805	22
1861	1883	22
1947	1969	22
1855	1877	22
1929	1951	22
1978	2000	22
1962	1984	22
1971	1993	22
1814	1836	22
1751	1773	22
1840	1862	22
1932	1954	22
1938	1960	22
1955	1977	22
1976	1998	22
1085	1107	22
1871	1893	22
1885	1907	22
1790	1812	22
1769	1791	22
1813	1835	22
1972	1994	22
1973	1995	22
1868	1890	22
1805	1827	22
1900	1922	22
1765	1787	22
1938	1960	22
1847	1869	22
1981	2003	22
1991	2013	22
1798	1820	22
1755	1777	22
1851	1873	22
1903	1925	22
1774	1796	22
1888	1910	22
1699	1721	22
1952	1974	22
1961	1983	22
1955	1977	22
1683	1705	22
1683	1705	22
1856	1878	22
1833	1855	22
1976	1998	22
1896	1918	22
1777	1799	22
1749	1771	22
1823	1845	22
1988	2010	22
1920	1942	22
1875	1897	22
1061	1083	22
1776	1798	22
1917	1939	22
1856	1878	22
1855	1877	22
1989	2011	22
1799	1821	22
1817	1839	22
1910	1932	22
1617	1639	22
1975	1997	22
1777	1799	22
1980	2002	22
1852	1874	22
1847	1869	22
1886	1908	22
1968	1990	22
1987	2009	22
1911	1933	22
1874	1896	22
1821	1843	22
1146	1168	22
1863	1885	22
1935	1957	22
1890	1912	22
1970	1992	22
1963	1985	22
1865	1887	22
1800	1822	22
1979	2001	22
1922	1944	22
1672	1694	22
1897	1919	22
1955	1977	22
1897	1919	22
1959	1981	22
1653	1675	22
1881	1903	22
1559	1581	22
1890	1912	22
1891	1913	22
1725	1747	22
1868	1890	22
1891	1913	22
1960	1982	22
1798	1820	22
1668	1690	22
1960	1982	22
1758	1780	22
1813	1835	22
1849	1871	22
1861	1883	22
1845	1867	22
1721	1743	22
1970	1992	22
1801	1823	22
1786	1808	22
1968	1990	22
1934	1956	22
1907	1929	22
1936	1958	22
1835	1857	22
1835	1857	22
1977	1999	22
1719	1741	22
1950	1972	22
1978	2000	22
1942	1964	22
1938	1960	22
1836	1858	22
1795	1817	22
1861	1883	22
1857	1879	22
1725	1747	22
1981	2003	22
1975	1997	22
1942	1964	22
1928	1950	22
1511	1533	22
1890	1912	22
1948	1970	22
1703	1725	22
1986	2008	22
1732	1754	22
1150	1172	22
1714	1736	22
1761	1783	22
1759	1781	22
1934	1956	22
1932	1954	22
1925	1947	22
1952	1974	22
1806	1828	22
1863	1885	22
1977	1999	22
1870	1892	22
1883	1905	22
1760	1782	22
1918	1940	22
1839	1861	22
1934	1956	22
1948	1970	22
1826	1848	22
1540	1562	22
1814	1836	22
1786	1808	22
1705	1727	22
1873	1895	22
1898	1920	22
1958	1980	22
1815	1837	22
1961	1983	22
1878	1900	22
1590	1612	22
1820	1842	22
1849	1871	22
1890	1912	22
1911	1933	22
1809	1831	22
1916	1938	22
1804	1826	22
1627	1649	22
1975	1997	22
1899	1921	22
1968	1990	22
1824	1846	22
1974	1996	22
1884	1906	22
1923	1945	22
1913	1935	22
1910	1932	22
1921	1943	22
1922	1944	22
1871	1893	22
1918	1940	22
1968	1990	22
1955	1977	22
1780	1802	22
1908	1930	22
1773	1795	22
1588	1610	22
1954	1976	22
1848	1870	22
1873	1895	22
1833	1855	22
1875	1897	22
1646	1668	22
1867	1889	22
1905	1927	22
1947	1969	22
1650	1672	22
1931	1953	22
1858	1880	22
1750	1772	22
1899	1921	22
1933	1955	22
1980	2002	22
1750	1772	22
1853	1875	22
1952	1974	22
1803	1825	22
1803	1825	22
1860	1882	22
1948	1970	22
1901	1923	22
1803	1825	22
1908	1930	22
1713	1735	22
1972	1994	22
1772	1794	22
1862	1884	22
1873	1895	22
1975	1997	22
1785	1807	22
1964	1986	22
1964	1986	22
1788	1810	22
1965	1987	22
1938	1960	22
1795	1817	22
1771	1793	22
1869	1891	22
1694	1716	22
1853	1875	22
1980	2002	22
1832	1854	22
1877	1899	22
1914	1936	22
1916	1938	22
1840	1862	22
1788	1810	22
1836	1858	22
1730	1752	22
1974	1996	22
1985	2007	22
1969	1991	22
1957	1979	22
1862	1884	22
1807	1829	22
1560	1582	22
1676	1698	22
1887	1909	22
1936	1958	22
1900	1922	22
1860	1882	22
1962	1984	22
1858	1880	22
1877	1899	22
1833	1855	22
1722	1744	22
1844	1866	22
1928	1950	22
1747	1769	22
1936	1958	22
1913	1935	22
1911	1933	22
1811	1833	22
1941	1963	22
1948	1970	22
1847	1869	22
1878	1900	22
1933	1955	22
1930	1952	22
1890	1912	22
1943	1965	22
1939	1961	22
1806	1828	22
1800	1822	22
1892	1914	22
1981	2003	22
1883	1905	22
1705	1727	22
1932	1954	22
1900	1922	22
1670	1692	22
1985	2007	22
1913	1935	22
1803	1825	22
1892	1914	22
1774	1796	22
1876	1898	22
1946	1968	22
1917	1939	22
1832	1854	22
1882	1904	22
1683	1705	22
1922	1944	22
1833	1855	22
1848	1870	22
1800	1822	22
1838	1860	22
1963	1985	22
1832	1854	22
1682	1704	22
1841	1863	22
1877	1899	22
1962	1984	22
1960	1982	22
1867	1889	22
1955	1977	22
1838	1860	22
1845	1867	22
1979	2001	22
1833	1855	22
1911	1933	22
1865	1887	22
1650	1672	22
1977	1999	22
1919	1941	22
1828	1850	22
1952	1974	22
1887	1909	22
1917	1939	22
1967	1989	22
1931	1953	22
1944	1966	22
1802	1824	22
1746	1768	22
1879	1901	22
1866	1888	22
1955	1977	22
1856	1878	22
1825	1847	22
1776	1798	22
1886	1908	22
1825	1847	22
1829	1851	22
1967	1989	22
1789	1811	22
1789	1811	22
1909	1931	22
1926	1948	22
1854	1876	22
1939	1961	22
1982	2004	22
1970	1992	22
1902	1924	22
1925	1947	22
1765	1787	22
1760	1782	22
1701	1723	22
1844	1866	22
1836	1858	22
1955	1977	22
1965	1987	22
1785	1807	22
1772	1794	22
1951	1973	22
1924	1946	22
1849	1871	22
1965	1987	22
1849	1871	22
1960	1982	22
1851	1873	22
1982	2004	22
1846	1868	22
1804	1826	22
1748	1770	22
1946	1968	22
1965	1987	22
1904	1926	22
1791	1813	22
1597	1619	22
1848	1870	22
1943	1965	22
1921	1943	22
1889	1911	22
1870	1892	22
1908	1930	22
1854	1876	22
1949	1971	22
1958	1980	22
1848	1870	22
1954	1976	22
1871	1893	22
1890	1912	22
1717	1739	22
1927	1949	22
1931	1953	22
1778	1800	22
1888	1910	22
1806	1828	22
1980	2002	22
1984	2006	22
1691	1713	22
1866	1888	22
1828	1850	22
1780	1802	22
1809	1831	22
1972	1994	22
1684	1706	22
1879	1901	22
1729	1751	22
1714	1736	22
1722	1744	22
1934	1956	22
1939	1961	22
1955	1977	22
1816	1838	22
1711	1733	22
1711	1733	22
1971	1993	22
1971	1993	22
1802	1824	22
1967	1989	22
1887	1909	22
1845	1867	22
1986	2008	22
1947	1969	22
1825	1847	22
1853	1875	22
1918	1940	22
1750	1772	22
1892	1914	22
1907	1929	22
1876	1898	22
1822	1844	22
1951	1973	22
1809	1831	22
1930	1952	22
1924	1946	22
1865	1887	22
1979	2001	22
1837	1859	22
1803	1825	22
1704	1726	22
1881	1903	22
1785	1807	22
1904	1926	22
1726	1748	22
1853	1875	22
1840	1862	22
1936	1958	22
1875	1897	22
1936	1958	22
1901	1923	22
1863	1885	22
1717	1739	22
1979	2001	22
1865	1887	22
1391	1413	22
1925	1947	22
1923	1945	22
1976	1998	22
1855	1877	22
1790	1812	22
1790	1812	22
1970	1992	22
1880	1902	22
1718	1740	22
1910	1932	22
1867	1889	22
1799	1821	22
1735	1757	22
1981	2003	22
1932	1954	22
1909	1931	22
1949	1971	22
1843	1865	22
1911	1933	22
1787	1809	22
1947	1969	22
1941	1963	22
1683	1705	22
1991	2013	22
1975	1997	22
1965	1987	22
1822	1844	22
1822	1844	22
1934	1956	22
1813	1835	22
1927	1949	22
1683	1705	22
1683	1705	22
1991	2013	22
1953	1975	22
1875	1897	22
1878	1900	22
1852	1874	22
1860	1882	22
1924	1946	22
1991	2013	22
1914	1936	22
1938	1960	22
1810	1832	22
1794	1816	22
1942	1964	22
1905	1927	22
1681	1703	22
1813	1835	22
1751	1773	22
1893	1915	22
1768	1790	22
1747	1769	22
1846	1868	22
1824	1846	22
1981	2003	22
1977	1999	22
1957	1979	22
1786	1808	22
1948	1970	22
1789	1811	22
1948	1970	22
1875	1897	22
1875	1897	22
1851	1873	22
1832	1854	22
1806	1828	22
1714	1736	22
1642	1664	22
1777	1799	22
1943	1965	22
1596	1618	22
1901	1923	22
1873	1895	22
1971	1993	22
1824	1846	22
1846	1868	22
1790	1812	22
1790	1812	22
1847	1869	22
1860	1882	22
1960	1982	22
1809	1831	22
1975	1997	22
1671	1693	22
1986	2008	22
1799	1821	22
1915	1937	22
1910	1932	22
1890	1912	22
1786	1808	22
1842	1864	22
1803	1825	22
1953	1975	22
1856	1878	22
1944	1966	22
1908	1930	22
992	1014	22
1818	1840	22
1864	1886	22
1810	1832	22
1970	1992	22
1888	1910	22
1888	1910	22
1675	1697	22
1882	1904	22
1949	1971	22
1928	1950	22
1823	1845	22
1873	1895	22
1694	1716	22
1807	1829	22
1772	1794	22
1869	1891	22
1976	1998	22
1907	1929	22
1835	1857	22
1943	1965	22
1949	1971	22
1938	1960	22
1938	1960	22
1915	1937	22
1813	1835	22
1706	1728	22
1868	1890	22
1797	1819	22
1988	2010	22
1960	1982	22
1922	1944	22
1840	1862	22
1947	1969	22
1759	1781	22
1808	1830	22
1886	1908	22
1944	1966	22
1989	2011	22
1807	1829	22
1685	1707	22
1820	1842	22
1707	1729	22
1707	1729	22
1933	1955	22
1899	1921	22
1789	1811	22
1743	1765	22
1556	1578	22
1946	1968	22
1866	1888	22
1965	1987	22
1834	1856	22
1836	1858	22
1870	1892	22
1907	1929	22
1975	1997	22
1984	2006	22
1847	1869	22
1764	1786	22
1428	1450	22
1669	1691	22
1669	1691	22
1949	1971	22
1966	1988	22
1813	1835	22
1892	1914	22
1931	1953	22
1769	1791	22
1925	1947	22
1987	2009	22
1866	1888	22
1923	1945	22
1769	1791	22
1774	1796	22
1937	1959	22
1866	1888	22
1829	1851	22
1786	1808	22
1753	1775	22
1888	1910	22
1681	1703	22
1884	1906	22
1960	1982	22
1972	1994	22
1970	1992	22
1970	1992	22
1984	2006	22
1855	1877	22
1750	1772	22
1946	1968	22
1933	1955	22
1973	1995	22
1976	1998	22
1962	1984	22
1855	1877	22
1610	1632	22
1947	1969	22
1863	1885	22
1862	1884	22
1927	1949	22
1880	1902	22
1901	1923	22
1819	1841	22
1749	1771	22
1945	1967	22
1975	1997	22
1968	1990	22
1553	1575	22
1722	1744	22
1935	1957	22
1763	1785	22
1948	1970	22
1929	1951	22
1888	1910	22
1948	1970	22
1933	1955	22
1912	1934	22
1966	1988	22
1926	1948	22
1865	1887	22
1962	1984	22
1934	1956	22
1807	1829	22
1896	1918	22
1854	1876	22
1854	1876	22
1861	1883	22
1675	1697	22
1922	1944	22
1904	1926	22
1866	1888	22
1899	1921	22
1908	1930	22
1717	1739	22
1856	1878	22
1779	1801	22
1879	1901	22
1945	1967	22
1954	1976	22
1898	1920	22
1877	1899	22
1882	1904	22
1835	1857	22
1980	2002	22
1953	1975	22
1943	1965	22
1903	1925	22
1871	1893	22
1806	1828	22
1672	1694	22
1848	1870	22
1819	1841	22
1896	1918	22
1984	2006	22
1680	1702	22
1810	1832	22
1810	1832	22
1878	1900	22
1898	1920	22
1752	1774	22
1869	1891	22
1895	1917	22
1966	1988	22
1614	1636	22
1919	1941	22
1875	1897	22
1958	1980	22
1656	1678	22
1986	2008	22
1813	1835	22
1875	1897	22
1812	1834	22
1799	1821	22
1822	1844	22
1885	1907	22
1826	1848	22
1922	1944	22
1806	1828	22
1818	1840	22
1840	1862	22
1685	1707	22
1807	1829	22
1887	1909	22
1879	1901	22
1922	1944	22
1892	1914	22
1899	1921	22
1974	1996	22
1879	1901	22
1968	1990	22
1865	1887	22
1856	1878	22
1821	1843	22
1760	1782	22
1835	1857	22
1922	1944	22
1686	1708	22
1810	1832	22
1906	1928	22
1885	1907	22
1773	1795	22
1924	1946	22
1757	1779	22
1680	1702	22
1725	1747	22
1898	1920	22
1929	1951	22
1832	1854	22
1756	1778	22
1756	1778	22
1946	1968	22
1918	1940	22
1896	1918	22
1790	1812	22
1874	1896	22
1899	1921	22
1799	1821	22
1728	1750	22
1899	1921	22
1900	1922	22
1828	1850	22
1828	1850	22
1869	1891	22
1920	1942	22
1930	1952	22
1884	1906	22
1740	1762	22
1799	1821	22
1925	1947	22
1785	1807	22
1855	1877	22
1903	1925	22
1926	1948	22
1966	1988	22
1890	1912	22
1828	1850	22
1742	1764	22
1932	1954	22
1935	1957	22
1314	1336	22
1964	1986	22
1758	1780	22
1676	1698	22
1809	1831	22
1933	1955	22
1905	1927	22
1869	1891	22
1805	1827	22
1775	1797	22
1967	1989	22
1899	1921	22
1809	1831	22
1862	1884	22
1889	1911	22
1739	1761	22
1773	1795	22
1961	1983	22
1957	1979	22
1890	1912	22
1808	1830	22
1912	1934	22
1885	1907	22
1958	1980	22
1949	1971	22
1977	1999	22
1979	2001	22
1973	1995	22
1893	1915	22
1966	1988	22
1844	1866	22
1865	1887	22
1782	1804	22
1704	1726	22
1924	1946	22
1909	1931	22
1675	1697	22
1889	1911	22
1892	1914	22
1910	1932	22
1993	2015	22
1804	1826	22
1702	1724	22
1825	1847	22
1948	1970	22
1918	1940	22
1980	2002	22
1980	2002	22
1878	1900	22
1951	1973	22
1941	1963	22
1967	1989	22
1889	1911	22
1785	1807	22
1919	1941	22
1964	1986	22
1905	1927	22
1881	1903	22
1881	1903	22
1825	1847	22
1907	1929	22
1889	1911	22
1854	1876	22
1932	1954	22
1910	1932	22
1944	1966	22
1803	1825	22
1835	1857	22
1963	1985	22
1864	1886	22
1966	1988	22
1951	1973	22
1851	1873	22
1827	1849	22
1602	1624	22
1902	1924	22
1918	1940	22
1865	1887	22
1560	1582	22
1692	1714	22
1973	1995	22
1791	1813	22
1904	1926	22
1905	1927	22
1962	1984	22
1920	1942	22
1892	1914	22
1969	1991	22
1818	1840	22
1966	1988	22
1852	1874	22
1878	1900	22
1803	1825	22
1868	1890	22
1491	1513	22
1964	1986	22
1953	1975	22
1738	1760	22
1928	1950	22
1922	1944	22
1724	1746	22
1964	1986	22
1985	2007	22
1908	1930	22
1918	1940	22
1977	1999	22
1817	1839	22
1987	2009	22
1982	2004	22
1943	1965	22
1884	1906	22
1951	1973	22
1860	1882	22
1690	1712	22
1690	1712	22
1825	1847	22
1964	1986	22
1746	1768	22
1967	1989	22
1931	1953	22
1973	1995	22
1328	1350	22
1855	1877	22
1627	1649	22
1887	1909	22
1991	2013	22
1921	1943	22
1843	1865	22
1919	1941	22
1901	1923	22
1666	1688	22
1862	1884	22
1964	1986	22
1689	1711	22
1764	1786	22
1935	1957	22
1972	1994	22
1832	1854	22
1709	1731	22
1709	1731	22
1687	1709	22
1823	1845	22
1823	1845	22
1832	1854	22
1743	1765	22
1833	1855	22
1948	1970	22
1858	1880	22
1739	1761	22
1828	1850	22
1806	1828	22
1892	1914	22
1867	1889	22
1882	1904	22
1771	1793	22
1885	1907	22
1989	2011	22
1845	1867	22
1778	1800	22
1725	1747	22
1792	1814	22
1984	2006	22
1848	1870	22
1990	2012	22
1922	1944	22
1897	1919	22
1879	1901	22
1968	1990	22
1917	1939	22
1653	1675	22
1762	1784	22
1808	1830	22
1903	1925	22
1875	1897	22
1806	1828	22
1936	1958	22
496	518	22
1958	1980	22
1982	2004	22
1873	1895	22
1829	1851	22
1952	1974	22
1781	1803	22
1838	1860	22
1937	1959	22
1708	1730	22
1938	1960	22
1768	1790	22
1881	1903	22
1860	1882	22
1973	1995	22
1934	1956	22
1731	1753	22
1882	1904	22
1848	1870	22
1974	1996	22
1951	1973	22
1992	2014	22
1270	1292	22
1971	1993	22
1892	1914	22
1949	1971	22
1901	1923	22
1955	1977	22
1876	1898	22
1931	1953	22
1917	1939	22
1776	1798	22
1929	1951	22
1896	1918	22
1810	1832	22
1896	1918	22
1922	1944	22
1687	1709	22
1747	1769	22
1654	1676	22
1872	1894	22
1927	1949	22
1880	1902	22
1853	1875	22
1853	1875	22
1923	1945	22
1952	1974	22
1853	1875	22
1766	1788	22
1873	1895	22
1827	1849	22
1869	1891	22
1476	1498	22
1886	1908	22
1806	1828	22
1859	1881	22
1890	1912	22
1949	1971	22
1866	1888	22
1705	1727	22
1913	1935	22
1957	1979	22
1742	1764	22
1602	1624	22
1866	1888	22
1808	1830	22
1856	1878	22
1966	1988	22
1740	1762	22
1982	2004	22
1744	1766	22
1812	1834	22
1948	1970	22
1750	1772	22
1882	1904	22
1825	1847	22
1871	1893	22
1928	1950	22
1928	1950	22
1948	1970	22
1636	1658	22
1866	1888	22
1847	1869	22
1800	1822	22
1748	1770	22
1976	1998	22
1935	1957	22
1953	1975	22
1884	1906	22
1835	1857	22
1783	1805	22
1807	1829	22
1914	1936	22
1973	1995	22
1721	1743	22
1929	1951	22
1924	1946	22
1934	1956	22
1775	1797	22
1749	1771	22
1927	1949	22
1900	1922	22
1937	1959	22
1984	2006	22
1971	1993	22
1980	2002	22
1961	1983	22
1802	1824	22
1918	1940	22
1550	1572	22
1781	1803	22
1915	1937	22
1918	1940	22
1693	1715	22
1792	1814	22
1952	1974	22
1944	1966	22
1812	1834	22
1935	1957	22
1836	1858	22
1889	1911	22
1812	1834	22
1884	1906	22
1944	1966	22
1864	1886	22
1939	1961	22
1973	1995	22
1959	1981	22
1823	1845	22
1824	1846	22
1824	1846	22
1821	1843	22
1967	1989	22
1898	1920	22
1837	1859	22
1827	1849	22
1924	1946	22
1829	1851	22
1848	1870	22
1766	1788	22
1815	1837	22
1773	1795	22
1952	1974	22
1856	1878	22
1828	1850	22
1836	1858	22
1892	1914	22
1874	1896	22
1829	1851	22
1957	1979	22
1915	1937	22
1886	1908	22
1954	1976	22
1872	1894	22
1891	1913	22
1955	1977	22
1976	1998	22
1763	1785	22
1246	1268	22
1819	1841	22
1981	2003	22
1803	1825	22
1898	1920	22
1885	1907	22
1987	2009	22
1917	1939	22
1909	1931	22
1841	1863	22
1889	1911	22
1775	1797	22
1900	1922	22
1944	1966	22
1775	1797	22
1949	1971	22
1809	1831	22
1955	1977	22
1947	1969	22
1646	1668	22
1743	1765	22
1672	1694	22
1894	1916	22
1895	1917	22
1943	1965	22
1757	1779	22
1291	1313	22
1785	1807	22
1808	1830	22
1954	1976	22
1986	2008	22
1697	1719	22
1878	1900	22
1879	1901	22
1820	1842	22
1940	1962	22
1982	2004	22
1800	1822	22
1873	1895	22
1823	1845	22
1717	1739	22
1864	1886	22
1825	1847	22
1926	1948	22
1980	2002	22
1907	1929	22
1846	1868	22
1753	1775	22
1753	1775	22
1920	1942	22
1790	1812	22
1955	1977	22
1890	1912	22
1827	1849	22
1919	1941	22
1954	1976	22
1784	1806	22
1942	1964	22
1974	1996	22
1986	2008	22
1855	1877	22
1935	1957	22
1809	1831	22
1985	2007	22
1968	1990	22
1835	1857	22
1835	1857	22
1909	1931	22
1890	1912	22
1896	1918	22
1837	1859	22
1411	1433	22
1920	1942	22
1961	1983	22
1834	1856	22
1916	1938	22
1832	1854	22
1945	1967	22
1890	1912	22
1949	1971	22
1823	1845	22
1726	1748	22
1726	1748	22
1971	1993	22
1864	1886	22
1923	1945	22
1879	1901	22
1770	1792	22
1898	1920	22
1898	1920	22
1948	1970	22
1888	1910	22
1969	1991	22
1935	1957	22
1887	1909	22
1985	2007	22
1709	1731	22
1796	1818	22
1984	2006	22
1926	1948	22
1729	1751	22
1824	1846	22
1257	1279	22
1958	1980	22
1975	1997	22
1871	1893	22
1977	1999	22
1952	1974	22
1959	1981	22
1815	1837	22
1895	1917	22
1701	1723	22
1805	1827	22
1815	1837	22
1832	1854	22
1863	1885	22
1937	1959	22
1876	1898	22
1885	1907	22
1882	1904	22
1898	1920	22
1896	1918	22
1728	1750	22
1985	2007	22
1920	1942	22
1723	1745	22
1770	1792	22
1942	1964	22
1964	1986	22
1775	1797	22
1596	1618	22
1933	1955	22
1945	1967	22
1964	1986	22
1838	1860	22
1838	1860	22
1864	1886	22
1905	1927	22
1972	1994	22
1803	1825	22
1763	1785	22
1941	1963	22
1756	1778	22
1961	1983	22
1729	1751	22
1906	1928	22
1792	1814	22
1629	1651	22
1715	1737	22
1824	1846	22
1876	1898	22
1797	1819	22
1807	1829	22
1964	1986	22
1728	1750	22
1935	1957	22
1877	1899	22
1834	1856	22
1890	1912	22
1893	1915	22
1861	1883	22
1986	2008	22
1767	1789	22
1799	1821	22
1936	1958	22
1777	1799	22
1715	1737	22
1888	1910	22
1849	1871	22
1793	1815	22
1701	1723	22
1893	1915	22
1801	1823	22
1837	1859	22
1867	1889	22
1985	2007	22
1882	1904	22
1396	1418	22
1874	1896	22
1850	1872	22
1851	1873	22
1968	1990	22
1929	1951	22
1979	2001	22
1917	1939	22
1757	1779	22
1757	1779	22
1672	1694	22
1819	1841	22
1978	2000	22
1737	1759	22
1949	1971	22
1654	1676	22
1831	1853	22
1957	1979	22
1951	1973	22
1922	1944	22
1904	1926	22
1885	1907	22
1821	1843	22
1742	1764	22
1923	1945	22
1921	1943	22
1924	1946	22
1831	1853	22
1690	1712	22
1883	1905	22
1896	1918	22
1957	1979	22
1849	1871	22
1840	1862	22
1859	1881	22
1734	1756	22
1938	1960	22
1183	1205	22
1736	1758	22
1789	1811	22
1881	1903	22
1797	1819	22
1991	2013	22
1811	1833	22
1871	1893	22
1828	1850	22
1943	1965	22
1688	1710	22
1977	1999	22
1650	1672	22
1738	1760	22
1923	1945	22
1684	1706	22
1900	1922	22
1944	1966	22
1973	1995	22
1936	1958	22
1921	1943	22
1977	1999	22
1974	1996	22
1987	2009	22
1871	1893	22
1727	1749	22
1873	1895	22
1908	1930	22
1859	1881	22
1775	1797	22
1968	1990	22
1740	1762	22
1902	1924	22
1831	1853	22
1984	2006	22
1897	1919	22
1940	1962	22
1840	1862	22
1881	1903	22
1882	1904	22
1782	1804	22
1932	1954	22
1868	1890	22
1888	1910	22
1826	1848	22
1763	1785	22
1972	1994	22
1949	1971	22
1806	1828	22
1907	1929	22
1907	1929	22
1952	1974	22
1910	1932	22
1811	1833	22
1704	1726	22
1860	1882	22
1841	1863	22
1815	1837	22
1606	1628	22
1756	1778	22
1978	2000	22
1964	1986	22
1900	1922	22
1966	1988	22
1799	1821	22
1520	1542	22
1680	1702	22
1918	1940	22
1897	1919	22
1669	1691	22
1975	1997	22
1949	1971	22
1889	1911	22
1837	1859	22
1983	2005	22
1935	1957	22
1965	1987	22
1622	1644	22
1737	1759	22
1960	1982	22
1983	2005	22
1767	1789	22
1673	1695	22
1753	1775	22
1877	1899	22
1858	1880	22
1827	1849	22
1868	1890	22
1726	1748	22
1953	1975	22
1781	1803	22
1785	1807	22
1915	1937	22
1881	1903	22
1575	1597	22
1916	1938	22
1628	1650	22
1960	1982	22
1866	1888	22
1794	1816	22
1869	1891	22
1752	1774	22
1886	1908	22
1944	1966	22
1933	1955	22
1854	1876	22
1895	1917	22
1689	1711	22
1864	1886	22
1934	1956	22
1976	1998	22
1827	1849	22
1877	1899	22
1903	1925	22
1918	1940	22
1978	2000	22
1775	1797	22
1971	1993	22
1833	1855	22
1888	1910	22
1970	1992	22
1978	2000	22
1952	1974	22
1682	1704	22
1968	1990	22
1867	1889	22
1985	2007	22
1784	1806	22
1832	1854	22
1948	1970	22
1833	1855	22
1951	1973	22
1991	2013	22
1854	1876	22
1951	1973	22
1633	1655	22
1826	1848	22
1954	1976	22
1702	1724	22
1710	1732	22
1875	1897	22
1951	1973	22
1970	1992	22
1688	1710	22
1915	1937	22
1508	1530	22
1974	1996	22
1978	2000	22
1908	1930	22
1963	1985	22
1740	1762	22
1950	1972	22
1730	1752	22
1908	1930	22
1887	1909	22
1903	1925	22
1844	1866	22
1794	1816	22
1911	1933	22
1991	2013	22
1986	2008	22
1744	1766	22
1887	1909	22
1972	1994	22
1835	1857	22
1640	1662	22
1954	1976	22
1892	1914	22
1951	1973	22
1947	1969	22
1981	2003	22
1776	1798	22
1920	1942	22
1815	1837	22
1807	1829	22
1722	1744	22
1710	1732	22
1897	1919	22
1842	1864	22
1886	1908	22
1830	1852	22
1886	1908	22
1969	1991	22
1907	1929	22
1789	1811	22
1947	1969	22
1852	1874	22
1797	1819	22
1840	1862	22
1991	2013	22
1749	1771	22
1857	1879	22
1820	1842	22
1727	1749	22
1934	1956	22
1949	1971	22
1824	1846	22
1917	1939	22
1940	1962	22
1757	1779	22
1915	1937	22
1844	1866	22
1990	2012	22
1747	1769	22
1927	1949	22
1807	1829	22
1900	1922	22
1914	1936	22
1861	1883	22
1739	1761	22
1904	1926	22
1992	2014	22
1435	1457	22
1678	1700	22
1955	1977	22
1803	1825	22
1968	1990	22
1916	1938	22
1970	1992	22
1949	1971	22
1898	1920	22
1992	2014	22
1865	1887	22
1959	1981	22
1903	1925	22
1782	1804	22
1889	1911	22
1584	1606	22
1841	1863	22
1822	1844	22
1694	1716	22
1912	1934	22
1983	2005	22
1991	2013	22
1913	1935	22
1942	1964	22
1928	1950	22
1783	1805	22
1840	1862	22
1832	1854	22
1841	1863	22
1953	1975	22
1854	1876	22
1896	1918	22
1930	1952	22
1791	1813	22
1835	1857	22
1985	2007	22
1936	1958	22
1580	1602	22
1836	1858	22
1852	1874	22
1959	1981	22
1845	1867	22
1909	1931	22
1896	1918	22
1976	1998	22
1802	1824	22
1960	1982	22
1923	1945	22
1770	1792	22
1784	1806	22
1983	2005	22
1743	1765	22
1840	1862	22
1964	1986	22
1941	1963	22
1926	1948	22
1882	1904	22
1920	1942	22
1947	1969	22
1818	1840	22
1905	1927	22
1930	1952	22
1872	1894	22
683	705	22
1807	1829	22
1889	1911	22
1556	1578	22
1683	1705	22
1818	1840	22
1877	1899	22
1824	1846	22
1929	1951	22
1891	1913	22
1949	1971	22
1930	1952	22
1851	1873	22
1979	2001	22
1953	1975	22
1978	2000	22
1843	1865	22
1858	1880	22
1816	1838	22
1800	1822	22
1800	1822	22
1902	1924	22
1890	1912	22
1794	1816	22
1911	1933	22
1831	1853	22
1812	1834	22
1940	1962	22
1750	1772	22
1989	2011	22
1857	1879	22
1844	1866	22
1866	1888	22
1981	2003	22
1334	1356	22
1884	1906	22
1923	1945	22
1940	1962	22
1866	1888	22
1743	1765	22
1736	1758	22
1788	1810	22
1938	1960	22
1965	1987	22
1877	1899	22
1244	1266	22
1677	1699	22
1844	1866	22
1968	1990	22
1872	1894	22
1898	1920	22
1908	1930	22
1825	1847	22
1787	1809	22
1837	1859	22
1828	1850	22
1916	1938	22
1765	1787	22
1795	1817	22
1915	1937	22
1854	1876	22
1880	1902	22
1735	1757	22
1971	1993	22
1745	1767	22
1863	1885	22
1626	1648	22
1785	1807	22
1884	1906	22
1802	1824	22
1815	1837	22
1795	1817	22
1780	1802	22
1826	1848	22
1950	1972	22
1813	1835	22
1880	1902	22
1941	1963	22
1828	1850	22
1963	1985	22
1904	1926	22
1742	1764	22
1924	1946	22
1941	1963	22
1279	1301	22
1885	1907	22
1778	1800	22
1763	1785	22
1751	1773	22
1887	1909	22
1880	1902	22
1952	1974	22
1974	1996	22
1908	1930	22
1964	1986	22
1964	1986	22
1708	1730	22
1847	1869	22
1960	1982	22
1929	1951	22
1930	1952	22
1864	1886	22
1698	1720	22
1917	1939	22
1742	1764	22
1940	1962	22
1917	1939	22
1747	1769	22
1615	1637	22
1705	1727	22
1867	1889	22
1899	1921	22
1970	1992	22
1866	1888	22
1960	1982	22
1970	1992	22
1791	1813	22
1655	1677	22
1787	1809	22
1918	1940	22
1885	1907	22
1810	1832	22
1761	1783	22
1825	1847	22
35	57	22
1885	1907	22
1885	1907	22
1959	1981	22
1874	1896	22
1984	2006	22
1916	1938	22
1871	1893	22
1982	2004	22
1626	1648	22
1969	1991	22
1819	1841	22
1906	1928	22
1852	1874	22
1831	1853	22
1827	1849	22
1777	1799	22
1682	1704	22
1912	1934	22
1939	1961	22
1949	1971	22
1955	1977	22
1571	1593	22
1662	1684	22
1885	1907	22
1984	2006	22
1822	1844	22
1908	1930	22
1983	2005	22
1690	1712	22
1932	1954	22
1924	1946	22
1780	1802	22
1104	1126	22
1768	1790	22
1905	1927	22
1922	1944	22
1804	1826	22
1821	1843	22
1904	1926	22
1792	1814	22
1761	1783	22
1970	1992	22
1938	1960	22
1963	1985	22
1909	1931	22
1870	1892	22
1715	1737	22
1954	1976	22
1945	1967	22
1751	1773	22
1821	1843	22
1865	1887	22
1828	1850	22
1738	1760	22
1899	1921	22
1933	1955	22
1967	1989	22
1908	1930	22
1871	1893	22
1823	1845	22
1755	1777	22
1755	1777	22
1745	1767	22
1925	1947	22
1732	1754	22
1976	1998	22
1927	1949	22
1726	1748	22
1696	1718	22
1839	1861	22
1846	1868	22
1867	1889	22
1867	1889	22
1795	1817	22
1968	1990	22
1876	1898	22
1808	1830	22
1777	1799	22
1872	1894	22
1895	1917	22
1818	1840	22
1818	1840	22
1682	1704	22
1860	1882	22
1983	2005	22
1895	1917	22
1939	1961	22
1955	1977	22
1923	1945	22
1935	1957	22
1759	1781	22
1875	1897	22
1982	2004	22
1993	2015	22
1973	1995	22
1872	1894	22
1845	1867	22
1906	1928	22
1900	1922	22
1755	1777	22
1979	2001	22
1984	2006	22
1979	2001	22
1892	1914	22
1815	1837	22
1898	1920	22
1794	1816	22
1906	1928	22
1841	1863	22
1848	1870	22
1754	1776	22
1823	1845	22
1761	1783	22
1933	1955	22
1950	1972	22
1700	1722	22
1930	1952	22
1967	1989	22
1914	1936	22
1878	1900	22
1925	1947	22
1922	1944	22
1800	1822	22
1800	1822	22
1932	1954	22
1989	2011	22
1824	1846	22
1767	1789	22
1861	1883	22
1691	1713	22
1901	1923	22
1733	1755	22
1945	1967	22
1830	1852	22
1640	1662	22
1930	1952	22
1721	1743	22
1886	1908	22
1703	1725	22
1906	1928	22
1632	1654	22
1805	1827	22
1857	1879	22
1739	1761	22
1935	1957	22
1953	1975	22
1929	1951	22
1905	1927	22
1814	1836	22
1952	1974	22
1848	1870	22
1673	1695	22
1692	1714	22
1884	1906	22
1920	1942	22
1978	2000	22
1935	1957	22
1895	1917	22
1928	1950	22
1948	1970	22
1984	2006	22
1876	1898	22
1904	1926	22
1840	1862	22
1951	1973	22
1305	1327	22
1851	1873	22
1745	1767	22
1856	1878	22
1926	1948	22
1990	2012	22
1921	1943	22
1854	1876	22
1963	1985	22
1864	1886	22
1988	2010	22
1881	1903	22
1976	1998	22
1962	1984	22
1932	1954	22
1839	1861	22
1755	1777	22
1677	1699	22
1978	2000	22
1717	1739	22
1717	1739	22
1858	1880	22
1853	1875	22
1693	1715	22
1843	1865	22
1195	1217	22
1844	1866	22
1869	1891	22
1820	1842	22
1572	1594	22
1918	1940	22
1743	1765	22
1638	1660	22
1900	1922	22
1892	1914	22
1961	1983	22
1942	1964	22
1920	1942	22
1873	1895	22
1806	1828	22
1849	1871	22
1720	1742	22
1945	1967	22
1936	1958	22
1803	1825	22
1693	1715	22
1961	1983	22
1634	1656	22
1883	1905	22
1842	1864	22
1810	1832	22
1989	2011	22
1612	1634	22
1772	1794	22
1839	1861	22
1923	1945	22
1793	1815	22
1962	1984	22
1777	1799	22
1900	1922	22
1970	1992	22
1930	1952	22
1945	1967	22
1825	1847	22
1895	1917	22
1970	1992	22
1663	1685	22
1925	1947	22
1836	1858	22
1913	1935	22
1840	1862	22
1908	1930	22
1893	1915	22
1986	2008	22
1596	1618	22
1852	1874	22
1832	1854	22
1983	2005	22
1868	1890	22
1900	1922	22
1834	1856	22
1920	1942	22
1932	1954	22
1898	1920	22
1961	1983	22
1526	1548	22
1938	1960	22
1819	1841	22
1720	1742	22
1850	1872	22
1617	1639	22
1900	1922	22
1835	1857	22
1943	1965	22
1982	2004	22
1828	1850	22
1923	1945	22
1935	1957	22
1744	1766	22
1917	1939	22
1861	1883	22
1865	1887	22
1973	1995	22
1841	1863	22
1754	1776	22
1911	1933	22
1858	1880	22
1846	1868	22
1975	1997	22
1908	1930	22
1973	1995	22
1866	1888	22
1922	1944	22
1918	1940	22
1960	1982	22
1953	1975	22
1790	1812	22
1970	1992	22
1866	1888	22
1874	1896	22
1930	1952	22
1842	1864	22
1914	1936	22
1896	1918	22
1572	1594	22
1793	1815	22
1980	2002	22
1884	1906	22
1976	1998	22
1830	1852	22
1885	1907	22
1968	1990	22
1954	1976	22
1812	1834	22
1898	1920	22
1717	1739	22
1974	1996	22
1944	1966	22
1977	1999	22
1851	1873	22
1873	1895	22
1810	1832	22
1748	1770	22
1741	1763	22
1820	1842	22
1883	1905	22
1927	1949	22
1964	1986	22
1721	1743	22
1720	1742	22
1838	1860	22
1976	1998	22
1935	1957	22
1957	1979	22
1748	1770	22
1854	1876	22
1780	1802	22
1938	1960	22
1986	2008	22
1920	1942	22
1810	1832	22
1977	1999	22
1035	1057	22
1966	1988	22
1826	1848	22
1694	1716	22
1651	1673	22
1878	1900	22
1761	1783	22
1885	1907	22
1968	1990	22
1738	1760	22
1870	1892	22
1936	1958	22
1941	1963	22
1811	1833	22
1919	1941	22
1722	1744	22
1802	1824	22
1982	2004	22
1920	1942	22
1769	1791	22
1802	1824	22
1960	1982	22
1948	1970	22
1925	1947	22
1852	1874	22
1662	1684	22
1718	1740	22
1969	1991	22
1738	1760	22
1859	1881	22
1981	2003	22
1841	1863	22
1803	1825	22
1892	1914	22
1852	1874	22
1905	1927	22
1840	1862	22
1934	1956	22
1928	1950	22
1960	1982	22
1737	1759	22
1866	1888	22
1794	1816	22
1815	1837	22
1852	1874	22
1778	1800	22
1868	1890	22
1624	1646	22
1908	1930	22
1851	1873	22
1983	2005	22
1825	1847	22
1984	2006	22
1936	1958	22
1986	2008	22
1833	1855	22
1968	1990	22
1811	1833	22
1784	1806	22
1816	1838	22
1927	1949	22
1782	1804	22
1976	1998	22
1734	1756	22
1823	1845	22
1841	1863	22
1377	1399	22
1930	1952	22
1905	1927	22
1845	1867	22
1914	1936	22
1849	1871	22
1827	1849	22
1827	1849	22
1868	1890	22
1877	1899	22
1760	1782	22
1970	1992	22
1772	1794	22
1817	1839	22
1960	1982	22
1987	2009	22
1897	1919	22
1974	1996	22
1805	1827	22
1908	1930	22
1877	1899	22
1874	1896	22
1923	1945	22
1803	1825	22
1947	1969	22
1911	1933	22
1878	1900	22
1924	1946	22
1863	1885	22
1690	1712	22
1974	1996	22
1838	1860	22
1966	1988	22
1960	1982	22
1966	1988	22
1777	1799	22
1860	1882	22
1809	1831	22
1925	1947	22
1914	1936	22
1900	1922	22
1962	1984	22
1986	2008	22
1970	1992	22
1670	1692	22
1826	1848	22
1711	1733	22
1805	1827	22
1953	1975	22
1984	2006	22
1826	1848	22
1869	1891	22
1967	1989	22
1895	1917	22
1881	1903	22
1881	1903	22
1775	1797	22
1876	1898	22
1902	1924	22
1892	1914	22
1848	1870	22
1945	1967	22
1655	1677	22
1922	1944	22
1903	1925	22
972	994	22
1902	1924	22
1743	1765	22
1869	1891	22
1985	2007	22
1987	2009	22
1197	1219	22
1720	1742	22
1775	1797	22
1740	1762	22
1754	1776	22
1812	1834	22
1897	1919	22
1962	1984	22
1898	1920	22
1986	2008	22
1857	1879	22
1982	2004	22
1955	1977	22
1794	1816	22
1735	1757	22
1697	1719	22
1919	1941	22
1727	1749	22
1852	1874	22
1845	1867	22
1917	1939	22
1931	1953	22
1857	1879	22
1911	1933	22
1898	1920	22
1878	1900	22
1817	1839	22
1795	1817	22
1954	1976	22
1942	1964	22
1748	1770	22
1982	2004	22
1774	1796	22
1774	1796	22
1979	2001	22
1861	1883	22
1960	1982	22
1968	1990	22
1827	1849	22
1830	1852	22
1875	1897	22
1928	1950	22
1869	1891	22
1920	1942	22
1912	1934	22
1979	2001	22
1676	1698	22
1868	1890	22
1810	1832	22
1785	1807	22
1700	1722	22
1790	1812	22
1746	1768	22
1746	1768	22
1852	1874	22
1889	1911	22
1919	1941	22
1859	1881	22
1899	1921	22
1870	1892	22
1919	1941	22
1320	1342	22
1946	1968	22
1884	1906	22
1667	1689	22
1919	1941	22
1608	1630	22
1591	1613	22
1832	1854	22
1924	1946	22
1804	1826	22
1976	1998	22
1831	1853	22
1899	1921	22
1843	1865	22
1849	1871	22
1732	1754	22
1934	1956	22
1773	1795	22
1773	1795	22
1716	1738	22
1901	1923	22
1876	1898	22
1926	1948	22
1775	1797	22
1866	1888	22
1881	1903	22
1965	1987	22
1791	1813	22
1830	1852	22
1984	2006	22
1722	1744	22
1888	1910	22
1842	1864	22
1796	1818	22
1911	1933	22
1946	1968	22
1685	1707	22
1820	1842	22
1922	1944	22
1854	1876	22
1838	1860	22
1950	1972	22
1927	1949	22
1683	1705	22
1701	1723	22
1935	1957	22
1876	1898	22
1882	1904	22
1973	1995	22
1858	1880	22
1894	1916	22
1838	1860	22
1873	1895	22
1905	1927	22
1866	1888	22
1857	1879	22
1948	1970	22
1701	1723	22
1893	1915	22
1719	1741	22
1706	1728	22
1884	1906	22
1728	1750	22
1888	1910	22
1963	1985	22
1825	1847	22
1731	1753	22
1916	1938	22
1908	1930	22
1707	1729	22
1780	1802	22
1961	1983	22
1659	1681	22
1911	1933	22
1921	1943	22
1970	1992	22
1846	1868	22
1650	1672	22
1838	1860	22
1761	1783	22
1691	1713	22
1644	1666	22
1930	1952	22
1874	1896	22
1726	1748	22
1726	1748	22
1923	1945	22
1923	1945	22
1922	1944	22
1816	1838	22
1863	1885	22
1870	1892	22
1896	1918	22
1942	1964	22
1807	1829	22
1759	1781	22
1943	1965	22
1687	1709	22
1651	1673	22
1720	1742	22
1760	1782	22
1758	1780	22
1799	1821	22
1264	1286	22
1909	1931	22
1919	1941	22
1784	1806	22
1784	1806	22
1941	1963	22
1847	1869	22
1975	1997	22
1074	1096	22
1912	1934	22
1880	1902	22
1860	1882	22
1864	1886	22
1718	1740	22
1892	1914	22
1961	1983	22
1847	1869	22
1653	1675	22
1875	1897	22
1800	1822	22
1921	1943	22
1958	1980	22
1961	1983	22
1947	1969	22
1897	1919	22
1764	1786	22
1979	2001	22
1811	1833	22
1680	1702	22
1880	1902	22
1858	1880	22
1820	1842	22
1961	1983	22
1353	1375	22
1919	1941	22
1941	1963	22
1847	1869	22
1847	1869	22
1982	2004	22
1774	1796	22
1877	1899	22
1910	1932	22
1984	2006	22
1858	1880	22
1945	1967	22
1811	1833	22
1910	1932	22
1978	2000	22
1833	1855	22
1800	1822	22
1943	1965	22
1983	2005	22
1882	1904	22
1913	1935	22
1736	1758	22
1809	1831	22
1789	1811	22
1883	1905	22
1754	1776	22
1681	1703	22
1804	1826	22
1971	1993	22
1688	1710	22
1816	1838	22
1877	1899	22
1708	1730	22
1897	1919	22
1795	1817	22
1204	1226	22
1714	1736	22
1895	1917	22
1852	1874	22
1929	1951	22
1792	1814	22
1888	1910	22
1877	1899	22
1838	1860	22
1871	1893	22
1766	1788	22
1859	1881	22
1848	1870	22
1905	1927	22
1970	1992	22
1841	1863	22
1867	1889	22
1859	1881	22
1930	1952	22
1908	1930	22
1847	1869	22
1782	1804	22
1898	1920	22
1718	1740	22
1745	1767	22
1893	1915	22
1771	1793	22
1920	1942	22
1989	2011	22
1976	1998	22
1877	1899	22
1987	2009	22
1863	1885	22
1981	2003	22
1930	1952	22
1823	1845	22
1777	1799	22
1800	1822	22
1903	1925	22
1747	1769	22
1971	1993	22
1795	1817	22
1959	1981	22
1814	1836	22
1946	1968	22
1884	1906	22
1950	1972	22
1813	1835	22
1737	1759	22
1959	1981	22
1927	1949	22
1926	1948	22
1961	1983	22
1990	2012	22
1763	1785	22
1874	1896	22
1913	1935	22
1873	1895	22
1852	1874	22
1774	1796	22
1756	1778	22
1923	1945	22
1952	1974	22
1980	2002	22
1888	1910	22
1877	1899	22
1805	1827	22
1944	1966	22
1720	1742	22
1885	1907	22
1927	1949	22
1748	1770	22
1991	2013	22
1777	1799	22
1815	1837	22
1824	1846	22
1947	1969	22
1977	1999	22
1888	1910	22
1894	1916	22
1832	1854	22
1919	1941	22
1947	1969	22
1753	1775	22
1712	1734	22
1805	1827	22
1927	1949	22
1900	1922	22
1943	1965	22
1914	1936	22
1847	1869	22
1908	1930	22
1799	1821	22
1848	1870	22
1933	1955	22
1773	1795	22
1477	1499	22
1875	1897	22
1943	1965	22
1846	1868	22
1980	2002	22
1820	1842	22
1844	1866	22
1765	1787	22
1900	1922	22
1900	1922	22
1555	1577	22
1863	1885	22
1826	1848	22
1755	1777	22
1856	1878	22
1867	1889	22
1868	1890	22
1907	1929	22
1886	1908	22
1744	1766	22
1703	1725	22
1973	1995	22
1825	1847	22
1856	1878	22
1728	1750	22
1823	1845	22
1953	1975	22
1859	1881	22
1891	1913	22
1215	1237	22
1899	1921	22
1913	1935	22
1913	1935	22
1953	1975	22
1982	2004	22
1692	1714	22
1904	1926	22
1871	1893	22
1892	1914	22
1975	1997	22
1941	1963	22
1989	2011	22
1881	1903	22
1888	1910	22
1765	1787	22
1921	1943	22
1750	1772	22
1750	1772	22
1896	1918	22
1664	1686	22
1896	1918	22
1879	1901	22
1914	1936	22
1803	1825	22
1800	1822	22
1859	1881	22
1826	1848	22
1902	1924	22
1958	1980	22
1958	1980	22
1948	1970	22
1804	1826	22
1813	1835	22
1878	1900	22
1941	1963	22
1964	1986	22
1765	1787	22
1854	1876	22
1857	1879	22
1848	1870	22
1825	1847	22
1854	1876	22
1950	1972	22
1793	1815	22
1911	1933	22
1628	1650	22
1789	1811	22
1894	1916	22
1910	1932	22
1789	1811	22
1695	1717	22
1963	1985	22
1981	2003	22
1890	1912	22
1832	1854	22
1833	1855	22
1980	2002	22
1915	1937	22
1961	1983	22
1828	1850	22
1727	1749	22
1881	1903	22
1802	1824	22
1715	1737	22
1695	1717	22
1907	1929	22
1859	1881	22
1885	1907	22
1935	1957	22
1704	1726	22
1943	1965	22
700	722	22
1972	1994	22
1856	1878	22
1688	1710	22
1763	1785	22
1838	1860	22
1980	2002	22
1731	1753	22
1938	1960	22
1987	2009	22
1682	1704	22
1950	1972	22
1773	1795	22
1923	1945	22
1939	1961	22
1976	1998	22
1939	1961	22
1963	1985	22
1904	1926	22
1608	1630	22
1822	1844	22
1938	1960	22
1755	1777	22
1815	1837	22
1961	1983	22
1958	1980	22
1840	1862	22
1840	1862	22
1897	1919	22
1629	1651	22
1889	1911	22
1902	1924	22
1940	1962	22
1944	1966	22
1839	1861	22
1740	1762	22
1965	1987	22
1860	1882	22
1979	2001	22
1868	1890	22
1984	2006	22
1986	2008	22
1843	1865	22
1967	1989	22
1751	1773	22
1849	1871	22
1982	2004	22
1917	1939	22
1828	1850	22
1973	1995	22
1878	1900	22
1948	1970	22
1938	1960	22
1732	1754	22
1914	1936	22
1878	1900	22
1954	1976	22
1968	1990	22
1885	1907	22
1885	1907	22
1907	1929	22
1834	1856	22
1642	1664	22
1895	1917	22
1896	1918	22
1886	1908	22
1883	1905	22
1555	1577	22
1945	1967	22
1692	1714	22
1655	1677	22
1655	1677	22
1978	2000	22
1920	1942	22
1941	1963	22
1794	1816	22
1752	1774	22
1990	2012	22
1905	1927	22
1973	1995	22
1788	1810	22
1828	1850	22
1826	1848	22
1855	1877	22
1735	1757	22
1911	1933	22
1858	1880	22
1877	1899	22
1955	1977	22
1786	1808	22
1972	1994	22
1926	1948	22
1900	1922	22
1916	1938	22
1906	1928	22
1771	1793	22
1949	1971	22
1966	1988	22
1985	2007	22
1922	1944	22
1818	1840	22
1949	1971	22
1804	1826	22
1959	1981	22
1880	1902	22
1970	1992	22
1977	1999	22
1749	1771	22
1863	1885	22
1826	1848	22
1961	1983	22
1759	1781	22
1958	1980	22
1762	1784	22
1696	1718	22
1885	1907	22
1887	1909	22
1948	1970	22
1267	1289	22
1766	1788	22
1933	1955	22
1968	1990	22
1819	1841	22
1716	1738	22
1938	1960	22
1371	1393	22
1867	1889	22
1956	1978	22
1932	1954	22
1794	1816	22
1849	1871	22
1950	1972	22
1983	2005	22
1843	1865	22
1992	2014	22
1913	1935	22
1794	1816	22
1984	2006	22
1694	1716	22
1932	1954	22
1775	1797	22
1967	1989	22
1840	1862	22
1910	1932	22
1808	1830	22
1810	1832	22
1789	1811	22
1975	1997	22
1775	1797	22
1775	1797	22
1713	1735	22
1914	1936	22
1596	1618	22
1786	1808	22
1850	1872	22
1819	1841	22
1895	1917	22
1911	1933	22
1933	1955	22
1942	1964	22
1982	2004	22
1972	1994	22
1938	1960	22
1814	1836	22
1727	1749	22
1943	1965	22
1893	1915	22
1832	1854	22
1988	2010	22
1880	1902	22
1786	1808	22
1972	1994	22
1826	1848	22
1830	1852	22
1860	1882	22
1910	1932	22
1826	1848	22
1866	1888	22
1783	1805	22
1833	1855	22
1912	1934	22
1942	1964	22
1943	1965	22
1878	1900	22
1855	1877	22
1932	1954	22
1967	1989	22
1957	1979	22
1921	1943	22
1818	1840	22
1822	1844	22
1952	1974	22
1914	1936	22
1902	1924	22
1908	1930	22
1863	1885	22
1833	1855	22
1879	1901	22
1758	1780	22
1741	1763	22
1914	1936	22
1956	1978	22
1720	1742	22
1969	1991	22
1694	1716	22
1739	1761	22
1973	1995	22
1951	1973	22
1937	1959	22
1879	1901	22
1794	1816	22
1937	1959	22
1932	1954	22
1786	1808	22
1910	1932	22
1794	1816	22
1722	1744	22
1978	2000	22
1722	1744	22
1913	1935	22
1837	1859	22
1834	1856	22
1786	1808	22
1962	1984	22
1923	1945	22
1848	1870	22
1742	1764	22
1937	1959	22
1875	1897	22
1891	1913	22
1880	1902	22
1980	2002	22
1985	2007	22
1562	1584	22
1790	1812	22
1680	1702	22
1898	1920	22
1776	1798	22
1979	2001	22
1835	1857	22
1799	1821	22
1834	1856	22
1790	1812	22
1983	2005	22
1706	1728	22
1912	1934	22
1947	1969	22
1947	1969	22
1927	1949	22
1475	1497	22
1979	2001	22
1884	1906	22
1912	1934	22
1868	1890	22
1956	1978	22
1944	1966	22
1851	1873	22
1777	1799	22
1868	1890	22
1960	1982	22
1671	1693	22
1846	1868	22
1919	1941	22
1824	1846	22
1838	1860	22
1737	1759	22
1875	1897	22
1920	1942	22
1963	1985	22
1710	1732	22
1916	1938	22
1920	1942	22
1910	1932	22
1933	1955	22
1871	1893	22
1846	1868	22
1923	1945	22
1578	1600	22
1760	1782	22
1760	1782	22
1891	1913	22
1891	1913	22
1696	1718	22
1865	1887	22
1755	1777	22
1943	1965	22
1891	1913	22
1985	2007	22
1974	1996	22
1794	1816	22
1884	1906	22
1914	1936	22
1831	1853	22
1990	2012	22
1911	1933	22
1793	1815	22
1907	1929	22
1951	1973	22
1867	1889	22
1791	1813	22
1956	1978	22
1945	1967	22
1811	1833	22
1772	1794	22
1816	1838	22
1958	1980	22
1896	1918	22
1958	1980	22
1759	1781	22
1896	1918	22
1707	1729	22
1922	1944	22
1899	1921	22
1938	1960	22
1918	1940	22
1762	1784	22
1821	1843	22
1668	1690	22
1949	1971	22
1906	1928	22
1945	1967	22
1735	1757	22
1806	1828	22
1949	1971	22
1984	2006	22
1853	1875	22
1988	2010	22
1887	1909	22
1960	1982	22
1726	1748	22
1885	1907	22
1983	2005	22
1808	1830	22
1882	1904	22
1933	1955	22
1831	1853	22
1829	1851	22
1784	1806	22
1981	2003	22
1676	1698	22
1880	1902	22
1939	1961	22
1986	2008	22
1654	1676	22
1990	2012	22
1940	1962	22
1847	1869	22
1786	1808	22
1803	1825	22
1670	1692	22
1825	1847	22
1920	1942	22
1798	1820	22
1905	1927	22
1825	1847	22
1983	2005	22
1827	1849	22
1973	1995	22
1803	1825	22
1897	1919	22
1897	1919	22
1957	1979	22
1966	1988	22
1916	1938	22
1909	1931	22
1807	1829	22
1825	1847	22
1975	1997	22
1668	1690	22
1668	1690	22
1962	1984	22
1819	1841	22
1871	1893	22
1962	1984	22
1982	2004	22
1871	1893	22
1795	1817	22
1954	1976	22
1856	1878	22
1910	1932	22
1898	1920	22
1783	1805	22
1940	1962	22
1987	2009	22
1919	1941	22
1940	1962	22
1940	1962	22
1755	1777	22
1901	1923	22
1899	1921	22
1745	1767	22
1861	1883	22
1909	1931	22
1895	1917	22
1992	2014	22
1792	1814	22
1903	1925	22
1827	1849	22
1906	1928	22
1836	1858	22
1933	1955	22
1865	1887	22
1831	1853	22
1982	2004	22
1968	1990	22
1888	1910	22
1825	1847	22
1825	1847	22
1837	1859	22
1687	1709	22
1946	1968	22
1812	1834	22
1684	1706	22
1801	1823	22
1945	1967	22
1969	1991	22
1849	1871	22
1797	1819	22
1817	1839	22
1920	1942	22
1809	1831	22
1887	1909	22
1906	1928	22
1902	1924	22
1984	2006	22
1853	1875	22
1263	1285	22
1958	1980	22
1896	1918	22
1873	1895	22
1698	1720	22
1871	1893	22
1875	1897	22
1894	1916	22
1790	1812	22
1893	1915	22
1982	2004	22
1704	1726	22
1905	1927	22
1965	1987	22
1726	1748	22
1847	1869	22
1594	1616	22
1834	1856	22
1898	1920	22
1898	1920	22
1901	1923	22
1920	1942	22
1911	1933	22
1969	1991	22
1835	1857	22
1966	1988	22
1868	1890	22
1898	1920	22
1952	1974	22
1747	1769	22
1795	1817	22
1910	1932	22
1896	1918	22
1862	1884	22
1881	1903	22
1960	1982	22
1842	1864	22
1786	1808	22
1836	1858	22
1736	1758	22
1965	1987	22
1965	1987	22
1948	1970	22
1855	1877	22
1770	1792	22
1797	1819	22
1933	1955	22
1856	1878	22
1824	1846	22
1738	1760	22
1862	1884	22
1871	1893	22
1895	1917	22
1673	1695	22
1966	1988	22
1823	1845	22
1937	1959	22
1934	1956	22
1831	1853	22
1862	1884	22
1883	1905	22
1929	1951	22
1761	1783	22
1830	1852	22
1877	1899	22
1783	1805	22
1028	1050	22
1814	1836	22
1958	1980	22
1891	1913	22
1869	1891	22
1831	1853	22
1828	1850	22
1881	1903	22
1888	1910	22
1843	1865	22
1817	1839	22
1933	1955	22
1838	1860	22
1954	1976	22
1839	1861	22
1841	1863	22
1900	1922	22
1698	1720	22
1861	1883	22
1991	2013	22
1796	1818	22
1835	1857	22
1912	1934	22
1840	1862	22
1858	1880	22
1920	1942	22
1804	1826	22
1867	1889	22
1814	1836	22
1895	1917	22
1912	1934	22
1880	1902	22
1932	1954	22
1915	1937	22
1906	1928	22
1979	2001	22
1979	2001	22
1778	1800	22
1950	1972	22
1945	1967	22
1793	1815	22
1953	1975	22
1878	1900	22
1694	1716	22
1965	1987	22
1807	1829	22
1810	1832	22
1853	1875	22
1984	2006	22
1969	1991	22
1966	1988	22
1951	1973	22
1845	1867	22
1857	1879	22
1819	1841	22
1767	1789	22
1823	1845	22
1969	1991	22
1806	1828	22
1909	1931	22
1960	1982	22
1877	1899	22
1350	1372	22
1810	1832	22
1963	1985	22
1943	1965	22
1720	1742	22
1788	1810	22
1893	1915	22
1702	1724	22
1800	1822	22
1899	1921	22
1926	1948	22
1966	1988	22
1838	1860	22
1708	1730	22
1830	1852	22
1927	1949	22
1860	1882	22
1844	1866	22
1809	1831	22
1719	1741	22
1865	1887	22
1984	2006	22
1899	1921	22
1952	1974	22
1858	1880	22
1959	1981	22
1740	1762	22
1837	1859	22
1672	1694	22
1925	1947	22
1971	1993	22
1767	1789	22
1826	1848	22
1961	1983	22
1922	1944	22
1773	1795	22
1718	1740	22
1616	1638	22
1889	1911	22
1090	1112	22
1962	1984	22
1804	1826	22
1964	1986	22
1899	1921	22
1971	1993	22
1804	1826	22
1750	1772	22
1842	1864	22
1831	1853	22
1935	1957	22
1922	1944	22
1827	1849	22
1985	2007	22
1904	1926	22
1823	1845	22
1942	1964	22
1890	1912	22
1766	1788	22
1986	2008	22
1873	1895	22
1935	1957	22
1917	1939	22
1720	1742	22
1962	1984	22
1633	1655	22
1737	1759	22
1737	1759	22
1028	1050	22
1869	1891	22
1958	1980	22
1810	1832	22
1931	1953	22
1928	1950	22
1810	1832	22
1877	1899	22
1984	2006	22
1979	2001	22
1961	1983	22
1866	1888	22
1795	1817	22
1875	1897	22
1791	1813	22
1800	1822	22
1920	1942	22
1947	1969	22
1635	1657	22
1888	1910	22
1919	1941	22
1793	1815	22
1950	1972	22
1904	1926	22
1735	1757	22
1732	1754	22
1702	1724	22
1711	1733	22
1769	1791	22
1796	1818	22
1853	1875	22
1875	1897	22
1884	1906	22
1884	1906	22
1803	1825	22
1973	1995	22
1794	1816	22
1880	1902	22
1924	1946	22
1799	1821	22
1942	1964	22
1921	1943	22
1964	1986	22
1730	1752	22
1867	1889	22
1839	1861	22
1956	1978	22
1850	1872	22
1745	1767	22
1906	1928	22
1899	1921	22
1844	1866	22
972	994	22
1847	1869	22
1766	1788	22
1813	1835	22
1830	1852	22
1969	1991	22
1732	1754	22
1791	1813	22
1898	1920	22
1893	1915	22
1945	1967	22
1836	1858	22
1847	1869	22
1866	1888	22
1745	1767	22
1856	1878	22
1937	1959	22
1924	1946	22
1912	1934	22
1699	1721	22
1867	1889	22
1950	1972	22
1922	1944	22
1974	1996	22
1942	1964	22
1826	1848	22
1977	1999	22
1893	1915	22
1822	1844	22
1669	1691	22
1716	1738	22
1945	1967	22
1928	1950	22
1891	1913	22
1926	1948	22
1916	1938	22
1737	1759	22
1825	1847	22
1990	2012	22
1841	1863	22
1768	1790	22
1860	1882	22
1860	1882	22
1867	1889	22
1977	1999	22
1695	1717	22
1916	1938	22
1936	1958	22
1967	1989	22
1805	1827	22
1942	1964	22
1745	1767	22
1882	1904	22
1828	1850	22
1658	1680	22
1960	1982	22
1854	1876	22
915	937	22
1792	1814	22
1934	1956	22
1880	1902	22
1880	1902	22
1979	2001	22
1947	1969	22
1938	1960	22
1932	1954	22
1936	1958	22
1967	1989	22
1914	1936	22
1677	1699	22
1947	1969	22
1915	1937	22
1962	1984	22
1955	1977	22
1915	1937	22
1908	1930	22
1919	1941	22
1893	1915	22
1929	1951	22
1919	1941	22
1965	1987	22
1934	1956	22
1742	1764	22
1974	1996	22
1972	1994	22
1876	1898	22
1980	2002	22
1936	1958	22
1952	1974	22
1932	1954	22
1850	1872	22
1750	1772	22
1925	1947	22
1855	1877	22
1788	1810	22
1941	1963	22
1944	1966	22
1825	1847	22
1842	1864	22
1869	1891	22
1981	2003	22
1834	1856	22
1981	2003	22
1945	1967	22
1982	2004	22
1869	1891	22
1880	1902	22
1702	1724	22
1731	1753	22
1878	1900	22
1952	1974	22
1978	2000	22
1889	1911	22
1840	1862	22
1939	1961	22
1888	1910	22
1855	1877	22
1963	1985	22
1935	1957	22
1784	1806	22
1922	1944	22
1974	1996	22
1953	1975	22
1982	2004	22
1952	1974	22
1872	1894	22
1888	1910	22
1771	1793	22
1915	1937	22
1877	1899	22
1936	1958	22
1975	1997	22
1829	1851	22
1741	1763	22
1919	1941	22
1969	1991	22
1896	1918	22
1803	1825	22
1948	1970	22
1921	1943	22
1914	1936	22
1974	1996	22
1819	1841	22
1917	1939	22
1951	1973	22
1806	1828	22
1808	1830	22
1816	1838	22
1688	1710	22
1498	1520	22
1725	1747	22
1620	1642	22
1988	2010	22
1744	1766	22
1981	2003	22
1866	1888	22
1963	1985	22
1837	1859	22
1805	1827	22
1795	1817	22
1984	2006	22
1986	2008	22
1863	1885	22
1863	1885	22
1946	1968	22
1981	2003	22
1928	1950	22
1705	1727	22
1813	1835	22
1906	1928	22
1904	1926	22
1594	1616	22
1904	1926	22
1953	1975	22
1983	2005	22
1862	1884	22
1839	1861	22
1850	1872	22
1850	1872	22
1965	1987	22
1856	1878	22
1942	1964	22
1922	1944	22
1976	1998	22
1763	1785	22
1918	1940	22
1867	1889	22
1973	1995	22
1744	1766	22
1788	1810	22
1578	1600	22
1712	1734	22
1850	1872	22
1920	1942	22
-480	-458	22
-480	-458	22
1939	1961	22
1804	1826	22
1919	1941	22
1890	1912	22
1910	1932	22
1793	1815	22
1974	1996	22
1958	1980	22
1979	2001	22
1956	1978	22
1871	1893	22
1973	1995	22
1723	1745	22
1723	1745	22
1909	1931	22
1863	1885	22
1946	1968	22
1708	1730	22
1891	1913	22
1894	1916	22
1956	1978	22
1757	1779	22
1968	1990	22
1896	1918	22
1685	1707	22
1898	1920	22
1962	1984	22
1820	1842	22
1955	1977	22
1873	1895	22
1888	1910	22
1937	1959	22
1932	1954	22
1883	1905	22
1851	1873	22
1899	1921	22
1972	1994	22
1775	1797	22
1912	1934	22
1747	1769	22
1893	1915	22
1866	1888	22
1936	1958	22
1972	1994	22
1824	1846	22
1808	1830	22
1896	1918	22
1762	1784	22
1850	1872	22
1804	1826	22
1850	1872	22
1857	1879	22
1720	1742	22
1748	1770	22
1959	1981	22
1750	1772	22
1693	1715	22
1693	1715	22
1906	1928	22
1726	1748	22
1716	1738	22
1827	1849	22
1711	1733	22
1285	1307	22
1884	1906	22
1870	1892	22
1906	1928	22
1780	1802	22
1963	1985	22
1701	1723	22
1614	1636	22
1577	1599	22
1616	1638	22
1857	1879	22
1943	1965	22
1964	1986	22
1862	1884	22
1814	1836	22
1794	1816	22
1858	1880	22
1788	1810	22
1920	1942	22
1810	1832	22
1898	1920	22
1845	1867	22
1752	1774	22
1973	1995	22
1836	1858	22
1960	1982	22
1955	1977	22
1916	1938	22
1772	1794	22
1796	1818	22
1816	1838	22
1981	2003	22
1933	1955	22
1945	1967	22
1827	1849	22
1961	1983	22
1867	1889	22
1583	1605	22
1886	1908	22
1860	1882	22
1940	1962	22
1673	1695	22
1964	1986	22
1873	1895	22
1769	1791	22
1837	1859	22
1726	1748	22
1949	1971	22
1928	1950	22
1927	1949	22
1900	1922	22
1979	2001	22
1772	1794	22
1848	1870	22
1831	1853	22
1819	1841	22
1920	1942	22
1959	1981	22
1898	1920	22
1673	1695	22
1570	1592	22
1912	1934	22
1781	1803	22
1852	1874	22
1955	1977	22
1957	1979	22
1768	1790	22
1774	1796	22
1786	1808	22
1758	1780	22
1934	1956	22
1943	1965	22
1916	1938	22
1416	1438	22
1866	1888	22
1832	1854	22
1883	1905	22
1728	1750	22
1884	1906	22
1761	1783	22
1935	1957	22
1759	1781	22
1912	1934	22
1281	1303	22
1882	1904	22
1970	1992	22
1962	1984	22
1821	1843	22
1821	1843	22
1887	1909	22
1860	1882	22
1846	1868	22
1750	1772	22
1973	1995	22
1955	1977	22
1950	1972	22
1761	1783	22
1934	1956	22
1979	2001	22
1857	1879	22
1943	1965	22
1825	1847	22
1858	1880	22
1847	1869	22
1742	1764	22
1960	1982	22
1848	1870	22
1989	2011	22
1908	1930	22
1800	1822	22
1910	1932	22
1804	1826	22
1840	1862	22
1847	1869	22
1794	1816	22
1920	1942	22
1923	1945	22
1850	1872	22
1854	1876	22
1797	1819	22
1919	1941	22
1935	1957	22
1899	1921	22
1836	1858	22
1835	1857	22
1895	1917	22
1954	1976	22
1633	1655	22
1862	1884	22
1856	1878	22
1813	1835	22
1801	1823	22
1976	1998	22
1898	1920	22
1967	1989	22
1953	1975	22
1941	1963	22
1804	1826	22
1947	1969	22
1806	1828	22
1842	1864	22
1883	1905	22
1949	1971	22
1983	2005	22
1294	1316	22
1940	1962	22
1904	1926	22
1838	1860	22
1938	1960	22
1759	1781	22
1759	1781	22
1691	1713	22
1974	1996	22
1800	1822	22
1699	1721	22
1894	1916	22
1707	1729	22
1851	1873	22
1972	1994	22
1863	1885	22
1848	1870	22
1972	1994	22
1974	1996	22
1912	1934	22
1887	1909	22
1926	1948	22
1837	1859	22
1965	1987	22
1975	1997	22
1741	1763	22
1811	1833	22
1910	1932	22
1972	1994	22
1987	2009	22
1900	1922	22
1922	1944	22
1873	1895	22
1828	1850	22
1904	1926	22
1762	1784	22
1969	1991	22
1753	1775	22
1847	1869	22
1867	1889	22
1839	1861	22
1960	1982	22
1949	1971	22
1944	1966	22
1979	2001	22
1955	1977	22
1943	1965	22
1987	2009	22
1632	1654	22
1951	1973	22
1901	1923	22
1777	1799	22
1851	1873	22
1871	1893	22
1915	1937	22
1883	1905	22
1676	1698	22
1808	1830	22
1939	1961	22
1568	1590	22
1858	1880	22
1774	1796	22
1827	1849	22
1742	1764	22
1801	1823	22
1967	1989	22
1836	1858	22
1736	1758	22
1976	1998	22
1970	1992	22
1847	1869	22
1834	1856	22
1886	1908	22
1934	1956	22
1785	1807	22
1974	1996	22
1641	1663	22
1882	1904	22
1882	1904	22
1952	1974	22
1853	1875	22
1811	1833	22
1987	2009	22
1947	1969	22
1835	1857	22
1893	1915	22
1865	1887	22
1986	2008	22
1634	1656	22
1634	1656	22
1920	1942	22
1947	1969	22
1728	1750	22
1824	1846	22
1977	1999	22
1727	1749	22
1957	1979	22
1937	1959	22
1940	1962	22
1852	1874	22
1987	2009	22
1989	2011	22
1902	1924	22
1954	1976	22
1924	1946	22
1794	1816	22
1947	1969	22
1859	1881	22
1955	1977	22
1953	1975	22
1942	1964	22
1979	2001	22
1875	1897	22
1830	1852	22
1483	1505	22
1866	1888	22
1648	1670	22
1925	1947	22
1944	1966	22
1854	1876	22
1647	1669	22
1962	1984	22
1911	1933	22
1662	1684	22
1845	1867	22
1910	1932	22
1857	1879	22
1808	1830	22
1930	1952	22
1880	1902	22
1788	1810	22
1762	1784	22
1762	1784	22
1793	1815	22
1793	1815	22
1838	1860	22
1976	1998	22
1537	1559	22
1954	1976	22
1718	1740	22
1823	1845	22
1790	1812	22
1795	1817	22
1902	1924	22
1962	1984	22
1715	1737	22
1715	1737	22
1899	1921	22
1676	1698	22
1686	1708	22
1686	1708	22
1923	1945	22
1736	1758	22
1913	1935	22
1925	1947	22
1377	1399	22
1892	1914	22
1929	1951	22
1714	1736	22
1845	1867	22
1795	1817	22
1977	1999	22
1851	1873	22
1944	1966	22
1722	1744	22
1824	1846	22
1857	1879	22
1882	1904	22
1769	1791	22
1746	1768	22
1905	1927	22
1893	1915	22
1766	1788	22
1944	1966	22
1588	1610	22
1826	1848	22
1872	1894	22
1777	1799	22
1885	1907	22
1954	1976	22
1685	1707	22
1953	1975	22
1823	1845	22
1838	1860	22
1713	1735	22
1859	1881	22
1898	1920	22
1966	1988	22
1878	1900	22
1922	1944	22
1932	1954	22
1875	1897	22
1871	1893	22
1912	1934	22
1964	1986	22
1751	1773	22
1940	1962	22
1876	1898	22
1961	1983	22
1980	2002	22
1833	1855	22
1870	1892	22
1645	1667	22
1928	1950	22
1846	1868	22
1903	1925	22
1973	1995	22
1980	2002	22
1949	1971	22
1892	1914	22
1957	1979	22
1920	1942	22
1924	1946	22
1806	1828	22
1515	1537	22
1953	1975	22
1893	1915	22
1914	1936	22
1934	1956	22
1760	1782	22
1980	2002	22
1923	1945	22
1848	1870	22
1960	1982	22
1945	1967	22
1979	2001	22
1869	1891	22
1949	1971	22
1154	1176	22
1751	1773	22
1741	1763	22
1833	1855	22
1938	1960	22
1608	1630	22
1968	1990	22
1705	1727	22
1963	1985	22
1784	1806	22
1843	1865	22
1843	1865	22
1898	1920	22
1074	1096	22
1738	1760	22
1825	1847	22
1838	1860	22
1919	1941	22
1701	1723	22
1882	1904	22
1821	1843	22
1958	1980	22
1895	1917	22
1144	1166	22
1730	1752	22
1952	1974	22
1802	1824	22
1875	1897	22
1847	1869	22
1902	1924	22
1741	1763	22
1750	1772	22
1750	1772	22
1941	1963	22
1944	1966	22
1813	1835	22
1853	1875	22
1860	1882	22
1972	1994	22
1949	1971	22
1945	1967	22
1971	1993	22
1804	1826	22
1915	1937	22
1958	1980	22
1863	1885	22
1921	1943	22
1889	1911	22
1928	1950	22
1685	1707	22
1978	2000	22
1766	1788	22
1902	1924	22
1802	1824	22
1952	1974	22
1862	1884	22
1985	2007	22
1825	1847	22
1955	1977	22
1936	1958	22
1866	1888	22
1797	1819	22
1971	1993	22
1964	1986	22
1886	1908	22
1923	1945	22
1906	1928	22
1923	1945	22
1938	1960	22
1966	1988	22
1892	1914	22
1815	1837	22
1897	1919	22
1919	1941	22
1975	1997	22
1784	1806	22
1955	1977	22
1779	1801	22
1977	1999	22
1954	1976	22
1751	1773	22
1857	1879	22
1863	1885	22
1908	1930	22
1989	2011	22
1831	1853	22
1824	1846	22
1889	1911	22
1894	1916	22
1981	2003	22
1972	1994	22
1404	1426	22
1978	2000	22
1906	1928	22
1722	1744	22
1904	1926	22
1823	1845	22
1959	1981	22
1668	1690	22
1969	1991	22
1969	1991	22
1854	1876	22
1956	1978	22
1962	1984	22
1788	1810	22
1919	1941	22
1768	1790	22
1920	1942	22
1810	1832	22
1791	1813	22
1828	1850	22
1722	1744	22
1919	1941	22
1937	1959	22
1558	1580	22
1867	1889	22
1826	1848	22
1839	1861	22
1910	1932	22
1872	1894	22
1824	1846	22
1783	1805	22
1871	1893	22
1850	1872	22
1816	1838	22
1988	2010	22
1939	1961	22
1931	1953	22
1983	2005	22
1849	1871	22
1854	1876	22
1964	1986	22
1845	1867	22
1951	1973	22
1949	1971	22
1916	1938	22
1716	1738	22
1894	1916	22
1854	1876	22
1830	1852	22
1982	2004	22
1748	1770	22
1876	1898	22
1771	1793	22
1754	1776	22
1921	1943	22
1886	1908	22
1979	2001	22
1863	1885	22
1749	1771	22
1945	1967	22
1883	1905	22
1818	1840	22
1928	1950	22
1922	1944	22
1588	1610	22
1936	1958	22
1722	1744	22
1894	1916	22
1802	1824	22
1966	1988	22
1776	1798	22
1770	1792	22
1900	1922	22
1859	1881	22
1928	1950	22
1417	1439	22
1903	1925	22
1612	1634	22
1865	1887	22
1902	1924	22
1800	1822	22
1843	1865	22
1821	1843	22
1964	1986	22
1969	1991	22
1873	1895	22
1973	1995	22
1939	1961	22
1840	1862	22
1832	1854	22
1901	1923	22
1965	1987	22
1770	1792	22
1754	1776	22
1891	1913	22
1825	1847	22
1914	1936	22
1921	1943	22
1947	1969	22
1847	1869	22
1877	1899	22
1720	1742	22
1989	2011	22
1801	1823	22
1871	1893	22
1916	1938	22
1923	1945	22
1892	1914	22
1862	1884	22
1652	1674	22
1978	2000	22
1800	1822	22
1929	1951	22
1904	1926	22
1939	1961	22
1939	1961	22
1898	1920	22
1910	1932	22
1981	2003	22
1895	1917	22
1982	2004	22
1958	1980	22
1881	1903	22
1738	1760	22
1964	1986	22
1811	1833	22
1760	1782	22
1947	1969	22
1630	1652	22
1958	1980	22
1843	1865	22
1927	1949	22
1920	1942	22
1947	1969	22
1908	1930	22
1917	1939	22
1800	1822	22
1933	1955	22
1710	1732	22
1981	2003	22
1806	1828	22
1983	2005	22
1815	1837	22
1965	1987	22
1884	1906	22
1911	1933	22
1962	1984	22
1756	1778	22
1661	1683	22
1951	1973	22
1634	1656	22
1813	1835	22
1883	1905	22
1871	1893	22
1807	1829	22
1807	1829	22
1851	1873	22
1803	1825	22
1901	1923	22
1946	1968	22
1753	1775	22
1859	1881	22
1594	1616	22
1741	1763	22
1828	1850	22
1836	1858	22
1837	1859	22
1935	1957	22
1730	1752	22
1913	1935	22
1906	1928	22
1797	1819	22
1954	1976	22
1851	1873	22
1646	1668	22
1642	1664	22
1888	1910	22
1829	1851	22
1745	1767	22
1757	1779	22
1688	1710	22
1880	1902	22
1858	1880	22
1815	1837	22
1881	1903	22
1575	1597	22
1741	1763	22
1939	1961	22
1925	1947	22
1915	1937	22
1941	1963	22
1922	1944	22
1953	1975	22
1928	1950	22
1725	1747	22
1935	1957	22
1771	1793	22
1659	1681	22
1760	1782	22
1889	1911	22
1941	1963	22
1715	1737	22
1830	1852	22
1918	1940	22
1834	1856	22
1814	1836	22
1729	1751	22
1975	1997	22
1926	1948	22
1947	1969	22
1822	1844	22
1841	1863	22
1955	1977	22
1982	2004	22
1929	1951	22
1911	1933	22
1839	1861	22
1907	1929	22
1965	1987	22
1807	1829	22
1984	2006	22
1984	2006	22
1825	1847	22
1825	1847	22
1790	1812	22
1857	1879	22
1946	1968	22
1905	1927	22
1984	2006	22
1688	1710	22
1941	1963	22
1831	1853	22
1947	1969	22
1779	1801	22
1906	1928	22
1940	1962	22
1548	1570	22
1912	1934	22
1922	1944	22
1863	1885	22
1950	1972	22
1763	1785	22
1816	1838	22
1831	1853	22
1931	1953	22
1955	1977	22
1714	1736	22
1860	1882	22
1776	1798	22
1964	1986	22
1434	1456	22
1756	1778	22
1183	1205	22
1919	1941	22
1802	1824	22
1864	1886	22
1858	1880	22
1983	2005	22
1809	1831	22
1765	1787	22
1863	1885	22
1918	1940	22
1949	1971	22
1861	1883	22
1797	1819	22
1892	1914	22
1911	1933	22
1934	1956	22
1801	1823	22
1948	1970	22
1963	1985	22
1927	1949	22
1816	1838	22
1939	1961	22
1889	1911	22
1898	1920	22
1757	1779	22
1809	1831	22
1785	1807	22
1705	1727	22
1913	1935	22
1963	1985	22
1845	1867	22
1874	1896	22
1976	1998	22
1972	1994	22
1918	1940	22
1957	1979	22
1800	1822	22
1867	1889	22
1752	1774	22
1817	1839	22
1340	1362	22
1981	2003	22
1685	1707	22
1880	1902	22
1723	1745	22
1672	1694	22
1969	1991	22
1769	1791	22
1970	1992	22
1713	1735	22
1691	1713	22
1868	1890	22
1924	1946	22
1758	1780	22
1857	1879	22
1892	1914	22
1735	1757	22
1902	1924	22
1317	1339	22
1841	1863	22
1882	1904	22
1882	1904	22
1872	1894	22
1881	1903	22
1880	1902	22
1815	1837	22
1784	1806	22
1979	2001	22
1812	1834	22
1946	1968	22
1677	1699	22
1818	1840	22
1898	1920	22
1791	1813	22
1814	1836	22
1921	1943	22
1825	1847	22
1963	1985	22
1899	1921	22
1918	1940	22
1851	1873	22
1903	1925	22
1859	1881	22
1916	1938	22
1950	1972	22
1955	1977	22
1853	1875	22
1838	1860	22
1730	1752	22
1795	1817	22
1914	1936	22
1842	1864	22
1823	1845	22
1781	1803	22
1859	1881	22
1944	1966	22
1278	1300	22
1866	1888	22
1983	2005	22
1868	1890	22
1825	1847	22
1834	1856	22
1745	1767	22
1743	1765	22
1882	1904	22
1944	1966	22
1971	1993	22
1930	1952	22
1603	1625	22
1834	1856	22
1754	1776	22
1969	1991	22
1843	1865	22
1882	1904	22
1973	1995	22
1891	1913	22
1965	1987	22
1879	1901	22
1933	1955	22
1742	1764	22
1978	2000	22
1853	1875	22
1978	2000	22
1880	1902	22
1893	1915	22
1920	1942	22
1907	1929	22
1901	1923	22
1882	1904	22
1917	1939	22
1428	1450	22
1982	2004	22
1861	1883	22
1834	1856	22
1860	1882	22
1947	1969	22
1834	1856	22
1939	1961	22
1818	1840	22
1876	1898	22
1704	1726	22
1922	1944	22
1970	1992	22
1845	1867	22
1950	1972	22
1871	1893	22
1959	1981	22
1976	1998	22
1886	1908	22
1838	1860	22
1846	1868	22
1912	1934	22
1663	1685	22
1757	1779	22
1923	1945	22
1840	1862	22
1830	1852	22
1981	2003	22
1912	1934	22
1805	1827	22
1915	1937	22
1747	1769	22
1934	1956	22
1984	2006	22
1915	1937	22
1981	2003	22
1865	1887	22
1767	1789	22
1503	1525	22
1894	1916	22
1827	1849	22
1955	1977	22
1754	1776	22
1892	1914	22
1760	1782	22
1426	1448	22
1765	1787	22
1918	1940	22
1900	1922	22
1944	1966	22
1853	1875	22
1749	1771	22
1803	1825	22
1964	1986	22
1976	1998	22
1675	1697	22
1812	1834	22
1834	1856	22
1894	1916	22
1858	1880	22
1754	1776	22
1908	1930	22
1984	2006	22
1752	1774	22
1747	1769	22
1935	1957	22
1980	2002	22
1973	1995	22
1735	1757	22
1859	1881	22
1641	1663	22
1833	1855	22
1790	1812	22
1907	1929	22
1966	1988	22
1987	2009	22
1813	1835	22
1969	1991	22
1941	1963	22
1976	1998	22
1904	1926	22
1863	1885	22
1572	1594	22
1909	1931	22
1947	1969	22
1933	1955	22
1834	1856	22
1303	1325	22
1630	1652	22
1599	1621	22
1918	1940	22
1835	1857	22
1990	2012	22
1851	1873	22
1919	1941	22
1837	1859	22
1983	2005	22
1739	1761	22
1888	1910	22
1702	1724	22
1891	1913	22
1934	1956	22
1971	1993	22
1919	1941	22
1975	1997	22
1829	1851	22
1887	1909	22
1849	1871	22
1823	1845	22
1771	1793	22
1985	2007	22
1912	1934	22
1912	1934	22
110	132	22
1765	1787	22
1924	1946	22
1916	1938	22
1747	1769	22
1930	1952	22
1906	1928	22
1702	1724	22
1932	1954	22
1673	1695	22
1957	1979	22
1853	1875	22
1907	1929	22
1949	1971	22
1991	2013	22
1974	1996	22
1961	1983	22
1953	1975	22
1953	1975	22
1805	1827	22
1987	2009	22
1846	1868	22
1453	1475	22
1835	1857	22
1761	1783	22
1751	1773	22
1895	1917	22
1728	1750	22
1770	1792	22
1798	1820	22
1947	1969	22
1781	1803	22
1870	1892	22
1909	1931	22
1958	1980	22
1914	1936	22
1979	2001	22
1794	1816	22
1876	1898	22
1617	1639	22
1730	1752	22
1787	1809	22
1941	1963	22
1902	1924	22
1976	1998	22
1909	1931	22
1967	1989	22
1709	1731	22
1957	1979	22
1957	1979	22
1886	1908	22
1979	2001	22
1886	1908	22
1060	1082	22
1940	1962	22
1785	1807	22
1852	1874	22
1724	1746	22
1635	1657	22
1826	1848	22
1861	1883	22
1850	1872	22
1860	1882	22
1878	1900	22
1899	1921	22
1828	1850	22
1834	1856	22
1979	2001	22
1860	1882	22
1891	1913	22
1853	1875	22
1923	1945	22
1724	1746	22
1760	1782	22
1921	1943	22
1969	1991	22
1986	2008	22
1765	1787	22
1840	1862	22
1832	1854	22
1682	1704	22
1930	1952	22
1957	1979	22
1795	1817	22
1972	1994	22
1880	1902	22
1875	1897	22
1858	1880	22
1943	1965	22
1716	1738	22
1939	1961	22
1893	1915	22
1903	1925	22
1883	1905	22
1943	1965	22
1920	1942	22
1911	1933	22
1845	1867	22
1841	1863	22
1965	1987	22
1910	1932	22
1973	1995	22
1895	1917	22
1953	1975	22
1857	1879	22
1030	1052	22
1808	1830	22
1808	1830	22
1972	1994	22
1854	1876	22
1742	1764	22
1897	1919	22
1701	1723	22
1789	1811	22
1957	1979	22
1828	1850	22
1764	1786	22
1910	1932	22
1881	1903	22
608	630	22
1841	1863	22
1841	1863	22
1824	1846	22
1705	1727	22
1850	1872	22
1725	1747	22
1883	1905	22
1743	1765	22
1856	1878	22
1833	1855	22
1831	1853	22
1812	1834	22
1895	1917	22
1729	1751	22
1805	1827	22
1829	1851	22
1850	1872	22
1658	1680	22
1761	1783	22
1909	1931	22
1836	1858	22
1942	1964	22
1968	1990	22
1964	1986	22
1889	1911	22
1977	1999	22
1886	1908	22
1876	1898	22
1679	1701	22
1961	1983	22
1705	1727	22
1705	1727	22
1730	1752	22
1760	1782	22
1832	1854	22
1896	1918	22
1853	1875	22
1961	1983	22
1843	1865	22
1955	1977	22
1887	1909	22
1887	1909	22
1757	1779	22
1984	2006	22
1758	1780	22
1926	1948	22
1515	1537	22
1837	1859	22
1791	1813	22
1741	1763	22
1930	1952	22
1824	1846	22
1928	1950	22
1834	1856	22
1832	1854	22
1776	1798	22
1936	1958	22
1638	1660	22
1803	1825	22
1828	1850	22
1940	1962	22
1806	1828	22
1934	1956	22
1908	1930	22
1920	1942	22
1891	1913	22
1951	1973	22
1810	1832	22
1888	1910	22
1683	1705	22
1992	2014	22
1859	1881	22
1815	1837	22
1803	1825	22
1938	1960	22
1942	1964	22
1921	1943	22
1880	1902	22
1861	1883	22
1885	1907	22
1934	1956	22
1842	1864	22
1838	1860	22
1747	1769	22
1990	2012	22
1921	1943	22
1860	1882	22
1726	1748	22
1873	1895	22
1953	1975	22
1825	1847	22
1823	1845	22
1823	1845	22
1951	1973	22
1791	1813	22
1815	1837	22
1850	1872	22
1909	1931	22
1908	1930	22
1973	1995	22
1961	1983	22
1872	1894	22
1823	1845	22
1971	1993	22
1877	1899	22
1750	1772	22
1750	1772	22
1890	1912	22
1943	1965	22
1783	1805	22
1907	1929	22
1920	1942	22
1653	1675	22
1929	1951	22
1740	1762	22
1960	1982	22
1976	1998	22
1844	1866	22
1788	1810	22
1914	1936	22
1920	1942	22
1966	1988	22
1667	1689	22
1956	1978	22
1896	1918	22
1980	2002	22
1913	1935	22
1823	1845	22
1724	1746	22
1957	1979	22
1859	1881	22
1926	1948	22
1975	1997	22
1900	1922	22
1784	1806	22
1781	1803	22
1825	1847	22
1907	1929	22
1737	1759	22
1850	1872	22
1760	1782	22
1911	1933	22
1948	1970	22
1922	1944	22
1868	1890	22
1968	1990	22
1715	1737	22
1920	1942	22
1948	1970	22
1892	1914	22
1877	1899	22
1963	1985	22
1816	1838	22
1867	1889	22
1939	1961	22
1950	1972	22
1939	1961	22
1678	1700	22
1949	1971	22
785	807	22
1876	1898	22
1990	2012	22
1778	1800	22
1860	1882	22
1879	1901	22
1849	1871	22
1835	1857	22
1954	1976	22
1753	1775	22
1763	1785	22
1876	1898	22
1749	1771	22
1785	1807	22
1885	1907	22
1897	1919	22
1821	1843	22
1803	1825	22
1922	1944	22
1756	1778	22
1907	1929	22
1961	1983	22
1857	1879	22
1909	1931	22
1799	1821	22
1913	1935	22
1908	1930	22
1927	1949	22
1266	1288	22
1960	1982	22
1982	2004	22
1931	1953	22
1987	2009	22
1731	1753	22
1916	1938	22
1798	1820	22
1898	1920	22
1878	1900	22
1938	1960	22
1809	1831	22
1840	1862	22
1939	1961	22
1895	1917	22
1860	1882	22
1986	2008	22
1861	1883	22
1918	1940	22
1804	1826	22
1898	1920	22
1926	1948	22
1877	1899	22
1921	1943	22
1778	1800	22
1682	1704	22
1454	1476	22
1826	1848	22
1818	1840	22
1293	1315	22
1800	1822	22
1805	1827	22
1921	1943	22
1943	1965	22
1772	1794	22
1879	1901	22
1842	1864	22
1850	1872	22
1838	1860	22
1988	2010	22
1929	1951	22
1806	1828	22
1913	1935	22
1761	1783	22
1828	1850	22
1958	1980	22
1763	1785	22
1965	1987	22
1957	1979	22
1806	1828	22
1803	1825	22
1924	1946	22
1776	1798	22
1899	1921	22
1960	1982	22
1066	1088	22
1777	1799	22
1927	1949	22
1870	1892	22
1906	1928	22
1892	1914	22
1920	1942	22
1893	1915	22
1905	1927	22
1904	1926	22
1863	1885	22
1895	1917	22
1742	1764	22
1746	1768	22
1746	1768	22
1946	1968	22
1746	1768	22
1854	1876	22
1906	1928	22
1680	1702	22
1939	1961	22
1564	1586	22
1978	2000	22
1288	1310	22
1852	1874	22
1796	1818	22
1989	2011	22
1892	1914	22
1962	1984	22
1987	2009	22
1751	1773	22
1978	2000	22
1953	1975	22
881	903	22
1816	1838	22
1461	1483	22
1912	1934	22
1873	1895	22
1737	1759	22
1937	1959	22
1091	1113	22
1937	1959	22
1736	1758	22
1605	1627	22
1974	1996	22
1730	1752	22
1906	1928	22
1933	1955	22
1911	1933	22
1881	1903	22
1846	1868	22
1624	1646	22
1894	1916	22
1806	1828	22
1962	1984	22
1878	1900	22
1647	1669	22
1940	1962	22
1724	1746	22
1767	1789	22
1927	1949	22
1977	1999	22
1902	1924	22
1985	2007	22
1786	1808	22
1739	1761	22
1865	1887	22
1768	1790	22
1912	1934	22
1740	1762	22
1745	1767	22
1967	1989	22
1938	1960	22
1962	1984	22
1771	1793	22
1956	1978	22
1954	1976	22
1970	1992	22
1923	1945	22
1969	1991	22
1872	1894	22
1971	1993	22
1591	1613	22
1748	1770	22
1913	1935	22
1946	1968	22
1851	1873	22
1879	1901	22
1707	1729	22
1915	1937	22
1870	1892	22
1824	1846	22
1845	1867	22
1820	1842	22
1909	1931	22
1981	2003	22
1867	1889	22
1090	1112	22
1866	1888	22
1951	1973	22
1847	1869	22
1954	1976	22
1856	1878	22
1851	1873	22
1847	1869	22
1966	1988	22
1748	1770	22
1981	2003	22
1949	1971	22
1960	1982	22
1414	1436	22
1857	1879	22
1779	1801	22
1878	1900	22
1879	1901	22
1780	1802	22
1882	1904	22
1900	1922	22
1842	1864	22
1944	1966	22
1941	1963	22
1950	1972	22
1927	1949	22
1796	1818	22
1945	1967	22
1882	1904	22
1767	1789	22
1873	1895	22
1826	1848	22
1810	1832	22
1979	2001	22
1827	1849	22
1970	1992	22
1963	1985	22
1908	1930	22
1969	1991	22
1715	1737	22
1906	1928	22
1938	1960	22
1966	1988	22
1953	1975	22
1953	1975	22
1638	1660	22
1948	1970	22
1981	2003	22
1781	1803	22
1641	1663	22
1891	1913	22
1980	2002	22
1944	1966	22
1918	1940	22
1976	1998	22
1836	1858	22
1855	1877	22
1812	1834	22
1246	1268	22
1822	1844	22
1942	1964	22
1730	1752	22
1972	1994	22
1870	1892	22
1868	1890	22
1756	1778	22
1780	1802	22
1930	1952	22
1816	1838	22
1921	1943	22
1507	1529	22
1813	1835	22
1948	1970	22
1846	1868	22
1888	1910	22
1981	2003	22
1736	1758	22
1736	1758	22
1808	1830	22
1826	1848	22
1970	1992	22
1932	1954	22
1854	1876	22
1808	1830	22
1808	1830	22
1753	1775	22
1945	1967	22
1735	1757	22
1927	1949	22
1828	1850	22
1930	1952	22
1930	1952	22
1961	1983	22
1878	1900	22
1982	2004	22
1639	1661	22
1901	1923	22
1770	1792	22
1816	1838	22
1809	1831	22
1947	1969	22
1757	1779	22
1789	1811	22
1966	1988	22
1770	1792	22
1936	1958	22
1864	1886	22
1722	1744	22
1910	1932	22
1844	1866	22
1900	1922	22
1900	1922	22
1839	1861	22
1983	2005	22
1947	1969	22
1807	1829	22
1862	1884	22
1783	1805	22
1726	1748	22
1731	1753	22
930	952	22
1702	1724	22
1702	1724	22
1949	1971	22
1969	1991	22
1909	1931	22
1886	1908	22
1974	1996	22
1970	1992	22
1788	1810	22
1913	1935	22
1962	1984	22
1578	1600	22
1934	1956	22
1984	2006	22
1971	1993	22
1860	1882	22
1958	1980	22
1746	1768	22
1936	1958	22
1926	1948	22
1947	1969	22
1693	1715	22
1930	1952	22
1968	1990	22
1838	1860	22
1811	1833	22
1959	1981	22
1932	1954	22
1647	1669	22
1930	1952	22
1816	1838	22
1990	2012	22
1990	2012	22
1764	1786	22
1978	2000	22
1779	1801	22
1726	1748	22
1783	1805	22
1781	1803	22
1902	1924	22
1884	1906	22
1981	2003	22
1846	1868	22
1802	1824	22
1871	1893	22
1963	1985	22
1752	1774	22
1858	1880	22
1846	1868	22
1880	1902	22
1937	1959	22
1866	1888	22
1926	1948	22
1740	1762	22
1808	1830	22
1883	1905	22
1867	1889	22
1922	1944	22
1906	1928	22
1780	1802	22
1917	1939	22
1876	1898	22
1879	1901	22
1800	1822	22
1813	1835	22
1969	1991	22
1978	2000	22
1947	1969	22
1831	1853	22
1828	1850	22
1814	1836	22
1919	1941	22
386	408	22
1820	1842	22
1676	1698	22
1750	1772	22
1921	1943	22
1985	2007	22
1814	1836	22
1958	1980	22
1803	1825	22
1778	1800	22
1761	1783	22
1797	1819	22
1836	1858	22
1912	1934	22
1821	1843	22
1909	1931	22
1836	1858	22
1761	1783	22
1918	1940	22
1873	1895	22
1955	1977	22
1910	1932	22
1799	1821	22
1930	1952	22
1921	1943	22
1837	1859	22
1868	1890	22
1868	1890	22
1786	1808	22
1810	1832	22
1942	1964	22
1989	2011	22
1852	1874	22
1855	1877	22
1919	1941	22
1850	1872	22
1850	1872	22
1926	1948	22
1886	1908	22
1886	1908	22
1823	1845	22
1628	1650	22
1913	1935	22
1959	1981	22
1813	1835	22
1791	1813	22
1889	1911	22
1944	1966	22
1968	1990	22
1948	1970	22
1859	1881	22
1946	1968	22
1891	1913	22
1764	1786	22
1894	1916	22
1738	1760	22
1954	1976	22
1823	1845	22
1987	2009	22
1934	1956	22
1505	1527	22
1596	1618	22
1895	1917	22
1845	1867	22
1835	1857	22
1688	1710	22
1986	2008	22
1894	1916	22
1943	1965	22
1710	1732	22
1958	1980	22
1950	1972	22
1862	1884	22
1957	1979	22
1800	1822	22
1646	1668	22
1848	1870	22
1948	1970	22
1847	1869	22
1752	1774	22
1886	1908	22
1881	1903	22
1828	1850	22
1950	1972	22
1800	1822	22
1852	1874	22
1833	1855	22
1819	1841	22
1927	1949	22
631	653	22
1779	1801	22
1779	1801	22
1735	1757	22
1814	1836	22
1937	1959	22
1957	1979	22
1810	1832	22
1949	1971	22
1842	1864	22
1816	1838	22
1965	1987	22
1694	1716	22
1933	1955	22
1937	1959	22
1626	1648	22
1628	1650	22
1818	1840	22
1961	1983	22
1655	1677	22
1887	1909	22
1897	1919	22
1769	1791	22
1920	1942	22
1928	1950	22
1949	1971	22
1982	2004	22
1760	1782	22
1930	1952	22
1841	1863	22
1955	1977	22
1778	1800	22
1948	1970	22
1976	1998	22
1821	1843	22
1896	1918	22
1935	1957	22
1919	1941	22
1817	1839	22
924	946	22
1855	1877	22
1840	1862	22
1899	1921	22
1938	1960	22
1914	1936	22
1965	1987	22
1686	1708	22
1686	1708	22
1762	1784	22
1920	1942	22
1920	1942	22
1851	1873	22
1954	1976	22
1882	1904	22
1846	1868	22
1766	1788	22
1904	1926	22
1751	1773	22
1800	1822	22
1846	1868	22
1890	1912	22
1910	1932	22
1683	1705	22
1980	2002	22
1764	1786	22
1853	1875	22
1933	1955	22
1883	1905	22
1917	1939	22
1810	1832	22
1825	1847	22
1975	1997	22
1949	1971	22
1925	1947	22
1897	1919	22
1786	1808	22
1908	1930	22
1791	1813	22
1795	1817	22
1799	1821	22
1938	1960	22
1978	2000	22
1905	1927	22
1892	1914	22
1885	1907	22
1847	1869	22
1942	1964	22
1837	1859	22
1869	1891	22
1875	1897	22
1858	1880	22
1964	1986	22
1846	1868	22
1933	1955	22
1989	2011	22
1863	1885	22
1980	2002	22
1826	1848	22
1808	1830	22
1970	1992	22
1710	1732	22
1724	1746	22
1772	1794	22
1913	1935	22
1912	1934	22
1828	1850	22
1907	1929	22
1821	1843	22
1954	1976	22
1711	1733	22
1850	1872	22
1825	1847	22
1939	1961	22
1749	1771	22
1963	1985	22
1953	1975	22
1904	1926	22
1976	1998	22
1710	1732	22
1969	1991	22
1920	1942	22
1898	1920	22
1908	1930	22
1743	1765	22
1916	1938	22
1856	1878	22
1868	1890	22
1782	1804	22
1916	1938	22
1916	1938	22
1812	1834	22
1634	1656	22
1907	1929	22
1901	1923	22
1806	1828	22
1978	2000	22
1816	1838	22
1982	2004	22
1779	1801	22
1884	1906	22
1921	1943	22
1711	1733	22
1729	1751	22
1843	1865	22
1919	1941	22
1974	1996	22
1934	1956	22
1873	1895	22
1902	1924	22
1959	1981	22
1889	1911	22
1953	1975	22
1854	1876	22
1875	1897	22
998	1020	22
1845	1867	22
1901	1923	22
1947	1969	22
1780	1802	22
1946	1968	22
1983	2005	22
1835	1857	22
1982	2004	22
1856	1878	22
1970	1992	22
1923	1945	22
1953	1975	22
1781	1803	22
1846	1868	22
1897	1919	22
1908	1930	22
1877	1899	22
1963	1985	22
1884	1906	22
1988	2010	22
1925	1947	22
1749	1771	22
1909	1931	22
1928	1950	22
1820	1842	22
1784	1806	22
1872	1894	22
1755	1777	22
1964	1986	22
1827	1849	22
1766	1788	22
1880	1902	22
1916	1938	22
1727	1749	22
1828	1850	22
1974	1996	22
1796	1818	22
1761	1783	22
1927	1949	22
1343	1365	22
1782	1804	22
1830	1852	22
1953	1975	22
1815	1837	22
1806	1828	22
1910	1932	22
1730	1752	22
1855	1877	22
1861	1883	22
1896	1918	22
1978	2000	22
1687	1709	22
1857	1879	22
1918	1940	22
1707	1729	22
1855	1877	22
1952	1974	22
1921	1943	22
1840	1862	22
1914	1936	22
1875	1897	22
1863	1885	22
1855	1877	22
1815	1837	22
1747	1769	22
1896	1918	22
1896	1918	22
1898	1920	22
1890	1912	22
1877	1899	22
1964	1986	22
1858	1880	22
1825	1847	22
1946	1968	22
1849	1871	22
1923	1945	22
1963	1985	22
1955	1977	22
1952	1974	22
1858	1880	22
1936	1958	22
1749	1771	22
1978	2000	22
1963	1985	22
1764	1786	22
1883	1905	22
1847	1869	22
1864	1886	22
1925	1947	22
1864	1886	22
1896	1918	22
1949	1971	22
1901	1923	22
1860	1882	22
1860	1882	22
1690	1712	22
1839	1861	22
1973	1995	22
1962	1984	22
1821	1843	22
1730	1752	22
1992	2014	22
1656	1678	22
1969	1991	22
1854	1876	22
1789	1811	22
1937	1959	22
1731	1753	22
1865	1887	22
1979	2001	22
1961	1983	22
1855	1877	22
1697	1719	22
1868	1890	22
1928	1950	22
1733	1755	22
1855	1877	22
1752	1774	22
1752	1774	22
1958	1980	22
1948	1970	22
1897	1919	22
1934	1956	22
1700	1722	22
1702	1724	22
1900	1922	22
1697	1719	22
1798	1820	22
1952	1974	22
1875	1897	22
1853	1875	22
1853	1875	22
1927	1949	22
1797	1819	22
1797	1819	22
1936	1958	22
1838	1860	22
1791	1813	22
1944	1966	22
1870	1892	22
1848	1870	22
1824	1846	22
1985	2007	22
1827	1849	22
1934	1956	22
1822	1844	22
1896	1918	22
1786	1808	22
1694	1716	22
1863	1885	22
1921	1943	22
1940	1962	22
1914	1936	22
1901	1923	22
1849	1871	22
1858	1880	22
1841	1863	22
1863	1885	22
1769	1791	22
1856	1878	22
1875	1897	22
1974	1996	22
1786	1808	22
1827	1849	22
1747	1769	22
1700	1722	22
1841	1863	22
1873	1895	22
1852	1874	22
1976	1998	22
1968	1990	22
1768	1790	22
1803	1825	22
1937	1959	22
1892	1914	22
1967	1989	22
1927	1949	22
1762	1784	22
1972	1994	22
1830	1852	22
1790	1812	22
1885	1907	22
1953	1975	22
1678	1700	22
1895	1917	22
1972	1994	22
1831	1853	22
1691	1713	22
1954	1976	22
1936	1958	22
1888	1910	22
1836	1858	22
1837	1859	22
1816	1838	22
1847	1869	22
1883	1905	22
1941	1963	22
1989	2011	22
1850	1872	22
1957	1979	22
1880	1902	22
683	705	22
1747	1769	22
1950	1972	22
1882	1904	22
1849	1871	22
1890	1912	22
1884	1906	22
1972	1994	22
1873	1895	22
1835	1857	22
239	261	22
1929	1951	22
1967	1989	22
1861	1883	22
1924	1946	22
1675	1697	22
1901	1923	22
1972	1994	22
1954	1976	22
1908	1930	22
1898	1920	22
1954	1976	22
1838	1860	22
1776	1798	22
1982	2004	22
1972	1994	22
1943	1965	22
1964	1986	22
1824	1846	22
1865	1887	22
1930	1952	22
1961	1983	22
1973	1995	22
1955	1977	22
1932	1954	22
1899	1921	22
1803	1825	22
1962	1984	22
1917	1939	22
1777	1799	22
1819	1841	22
1909	1931	22
1948	1970	22
1899	1921	22
1826	1848	22
1785	1807	22
1785	1807	22
1929	1951	22
1738	1760	22
1886	1908	22
1689	1711	22
1980	2002	22
1929	1951	22
1962	1984	22
1806	1828	22
1969	1991	22
1834	1856	22
1748	1770	22
1714	1736	22
1897	1919	22
1823	1845	22
1967	1989	22
1765	1787	22
1911	1933	22
1921	1943	22
1885	1907	22
1931	1953	22
1969	1991	22
1934	1956	22
1843	1865	22
1956	1978	22
1880	1902	22
1787	1809	22
1852	1874	22
1880	1902	22
1963	1985	22
1760	1782	22
1938	1960	22
1944	1966	22
1781	1803	22
1970	1992	22
1839	1861	22
1901	1923	22
1917	1939	22
1600	1622	22
1879	1901	22
1865	1887	22
1829	1851	22
1987	2009	22
1007	1029	22
1674	1696	22
1984	2006	22
1763	1785	22
1946	1968	22
1945	1967	22
1985	2007	22
1718	1740	22
1871	1893	22
1693	1715	22
1917	1939	22
1977	1999	22
1830	1852	22
1919	1941	22
1845	1867	22
1817	1839	22
1892	1914	22
1835	1857	22
1834	1856	22
1914	1936	22
1920	1942	22
1719	1741	22
1897	1919	22
1706	1728	22
1729	1751	22
1946	1968	22
1942	1964	22
1736	1758	22
1934	1956	22
1914	1936	22
1789	1811	22
1855	1877	22
1927	1949	22
1927	1949	22
1958	1980	22
1976	1998	22
1846	1868	22
1889	1911	22
1989	2011	22
1843	1865	22
1846	1868	22
1846	1868	22
1393	1415	22
1393	1415	22
1805	1827	22
1897	1919	22
1956	1978	22
1916	1938	22
1912	1934	22
1966	1988	22
1881	1903	22
1676	1698	22
1856	1878	22
1858	1880	22
1931	1953	22
1985	2007	22
1847	1869	22
1912	1934	22
1793	1815	22
1924	1946	22
1845	1867	22
1903	1925	22
1880	1902	22
1901	1923	22
1979	2001	22
1734	1756	22
1916	1938	22
1843	1865	22
1878	1900	22
1697	1719	22
1977	1999	22
1891	1913	22
1969	1991	22
1828	1850	22
1885	1907	22
1836	1858	22
1942	1964	22
1803	1825	22
1723	1745	22
1711	1733	22
1939	1961	22
1969	1991	22
1864	1886	22
1958	1980	22
1989	2011	22
1796	1818	22
1892	1914	22
1976	1998	22
1849	1871	22
1985	2007	22
1800	1822	22
1921	1943	22
1971	1993	22
1980	2002	22
1911	1933	22
1720	1742	22
1974	1996	22
1773	1795	22
1891	1913	22
1867	1889	22
1787	1809	22
1712	1734	22
1907	1929	22
1926	1948	22
1811	1833	22
1850	1872	22
1861	1883	22
1867	1889	22
1748	1770	22
1728	1750	22
1980	2002	22
1809	1831	22
1928	1950	22
1805	1827	22
1844	1866	22
1890	1912	22
1657	1679	22
1867	1889	22
1878	1900	22
1961	1983	22
1981	2003	22
1910	1932	22
1668	1690	22
1806	1828	22
1739	1761	22
1741	1763	22
1944	1966	22
1893	1915	22
1899	1921	22
1830	1852	22
1759	1781	22
1910	1932	22
1837	1859	22
1923	1945	22
1913	1935	22
1970	1992	22
1713	1735	22
1937	1959	22
1934	1956	22
1858	1880	22
1985	2007	22
1516	1538	22
1867	1889	22
1860	1882	22
1958	1980	22
1773	1795	22
1951	1973	22
1952	1974	22
1986	2008	22
1892	1914	22
1741	1763	22
1860	1882	22
1891	1913	22
1880	1902	22
1880	1902	22
1928	1950	22
1905	1927	22
-991	-969	22
1798	1820	22
1738	1760	22
1812	1834	22
1796	1818	22
1931	1953	22
1988	2010	22
1729	1751	22
1781	1803	22
1851	1873	22
1727	1749	22
1706	1728	22
1903	1925	22
1858	1880	22
1853	1875	22
1867	1889	22
1976	1998	22
1765	1787	22
1838	1860	22
1753	1775	22
1922	1944	22
1285	1307	22
1824	1846	22
1861	1883	22
1899	1921	22
1956	1978	22
1977	1999	22
1746	1768	22
1895	1917	22
1742	1764	22
1795	1817	22
1805	1827	22
1833	1855	22
1984	2006	22
1893	1915	22
1904	1926	22
1856	1878	22
1931	1953	22
1953	1975	22
1902	1924	22
1818	1840	22
1814	1836	22
1923	1945	22
1724	1746	22
1794	1816	22
1903	1925	22
1851	1873	22
1703	1725	22
1137	1159	22
1925	1947	22
1686	1708	22
1902	1924	22
1958	1980	22
1941	1963	22
1809	1831	22
1925	1947	22
1723	1745	22
1944	1966	22
1951	1973	22
1910	1932	22
1843	1865	22
1959	1981	22
1975	1997	22
1961	1983	22
1927	1949	22
1929	1951	22
1843	1865	22
1784	1806	22
1885	1907	22
1878	1900	22
1764	1786	22
1754	1776	22
1842	1864	22
1749	1771	22
1919	1941	22
1919	1941	22
1831	1853	22
1808	1830	22
1761	1783	22
1667	1689	22
1689	1711	22
1589	1611	22
1667	1689	22
1913	1935	22
1944	1966	22
1903	1925	22
1857	1879	22
1815	1837	22
1828	1850	22
1902	1924	22
1853	1875	22
1685	1707	22
1784	1806	22
1822	1844	22
1916	1938	22
1954	1976	22
1990	2012	22
1926	1948	22
1800	1822	22
1880	1902	22
1940	1962	22
1825	1847	22
1894	1916	22
1894	1916	22
1881	1903	22
1977	1999	22
1832	1854	22
1910	1932	22
1928	1950	22
1952	1974	22
1888	1910	22
1881	1903	22
1972	1994	22
1822	1844	22
1918	1940	22
1748	1770	22
1942	1964	22
1790	1812	22
1852	1874	22
1720	1742	22
1720	1742	22
1898	1920	22
1925	1947	22
1962	1984	22
1948	1970	22
1821	1843	22
1920	1942	22
1888	1910	22
1960	1982	22
1829	1851	22
1955	1977	22
1654	1676	22
1811	1833	22
1902	1924	22
1873	1895	22
1965	1987	22
1848	1870	22
1750	1772	22
1873	1895	22
1565	1587	22
1853	1875	22
1950	1972	22
1947	1969	22
1922	1944	22
1934	1956	22
1951	1973	22
1959	1981	22
1701	1723	22
1037	1059	22
1901	1923	22
1762	1784	22
1795	1817	22
1906	1928	22
1829	1851	22
1749	1771	22
1912	1934	22
1830	1852	22
1823	1845	22
1876	1898	22
1816	1838	22
1877	1899	22
1715	1737	22
1901	1923	22
1900	1922	22
1976	1998	22
1873	1895	22
1962	1984	22
1883	1905	22
1923	1945	22
1896	1918	22
1799	1821	22
1855	1877	22
1792	1814	22
1854	1876	22
1875	1897	22
1893	1915	22
876	898	22
1749	1771	22
1776	1798	22
1687	1709	22
1806	1828	22
1853	1875	22
1867	1889	22
1644	1666	22
1944	1966	22
1944	1966	22
1948	1970	22
1930	1952	22
1936	1958	22
1953	1975	22
1912	1934	22
1815	1837	22
1680	1702	22
1908	1930	22
1949	1971	22
1578	1600	22
1789	1811	22
1982	2004	22
1614	1636	22
1961	1983	22
1941	1963	22
1924	1946	22
1975	1997	22
1779	1801	22
1861	1883	22
1920	1942	22
1935	1957	22
1896	1918	22
1830	1852	22
1827	1849	22
1772	1794	22
1973	1995	22
1858	1880	22
1944	1966	22
1844	1866	22
1696	1718	22
1936	1958	22
1832	1854	22
1942	1964	22
1974	1996	22
1767	1789	22
1762	1784	22
1573	1595	22
1573	1595	22
1949	1971	22
1975	1997	22
1745	1767	22
1876	1898	22
1993	2015	22
1954	1976	22
1967	1989	22
1934	1956	22
1959	1981	22
1770	1792	22
1955	1977	22
1914	1936	22
1838	1860	22
1942	1964	22
1942	1964	22
1962	1984	22
1947	1969	22
1959	1981	22
1855	1877	22
1855	1877	22
1843	1865	22
1929	1951	22
1735	1757	22
1844	1866	22
1885	1907	22
1847	1869	22
1895	1917	22
1859	1881	22
1856	1878	22
1850	1872	22
1882	1904	22
1835	1857	22
1904	1926	22
1900	1922	22
1960	1982	22
1941	1963	22
1951	1973	22
1804	1826	22
1932	1954	22
1841	1863	22
1870	1892	22
1819	1841	22
1242	1264	22
1662	1684	22
1763	1785	22
1791	1813	22
1904	1926	22
1989	2011	22
1878	1900	22
1705	1727	22
1980	2002	22
1919	1941	22
1838	1860	22
1847	1869	22
1754	1776	22
1860	1882	22
1851	1873	22
1914	1936	22
1775	1797	22
1683	1705	22
1936	1958	22
1932	1954	22
1858	1880	22
1921	1943	22
1906	1928	22
1694	1716	22
1889	1911	22
1933	1955	22
1953	1975	22
1832	1854	22
1711	1733	22
1799	1821	22
1942	1964	22
1850	1872	22
1958	1980	22
1742	1764	22
1951	1973	22
1930	1952	22
1704	1726	22
1921	1943	22
1916	1938	22
1949	1971	22
1807	1829	22
1807	1829	22
1986	2008	22
1974	1996	22
1954	1976	22
1775	1797	22
1976	1998	22
1973	1995	22
1887	1909	22
1861	1883	22
1876	1898	22
1812	1834	22
1067	1089	22
1905	1927	22
1951	1973	22
1830	1852	22
1768	1790	22
1768	1790	22
1878	1900	22
1928	1950	22
1937	1959	22
1955	1977	22
1823	1845	22
1990	2012	22
1976	1998	22
1896	1918	22
1783	1805	22
1738	1760	22
1979	2001	22
1861	1883	22
1839	1861	22
1920	1942	22
1864	1886	22
1829	1851	22
1875	1897	22
1843	1865	22
1863	1885	22
1737	1759	22
1949	1971	22
1962	1984	22
1879	1901	22
1526	1548	22
1230	1252	22
1955	1977	22
1771	1793	22
1890	1912	22
1689	1711	22
1852	1874	22
1862	1884	22
1985	2007	22
1788	1810	22
1977	1999	22
1946	1968	22
1947	1969	22
1941	1963	22
1916	1938	22
1963	1985	22
1777	1799	22
1801	1823	22
1609	1631	22
1609	1631	22
1866	1888	22
1962	1984	22
1929	1951	22
1814	1836	22
1697	1719	22
1947	1969	22
1980	2002	22
1941	1963	22
1941	1963	22
1969	1991	22
1870	1892	22
1813	1835	22
1803	1825	22
1942	1964	22
1576	1598	22
1848	1870	22
1692	1714	22
1988	2010	22
1815	1837	22
1982	2004	22
1864	1886	22
1953	1975	22
1878	1900	22
1944	1966	22
1858	1880	22
1918	1940	22
1933	1955	22
1790	1812	22
1848	1870	22
1870	1892	22
1952	1974	22
1822	1844	22
1986	2008	22
1954	1976	22
1920	1942	22
1964	1986	22
1928	1950	22
1886	1908	22
1886	1908	22
1954	1976	22
1905	1927	22
1762	1784	22
1842	1864	22
1858	1880	22
1912	1934	22
1739	1761	22
1946	1968	22
1981	2003	22
1849	1871	22
1897	1919	22
1874	1896	22
1625	1647	22
1947	1969	22
1876	1898	22
1896	1918	22
1951	1973	22
1983	2005	22
1884	1906	22
1844	1866	22
1782	1804	22
1741	1763	22
1939	1961	22
1851	1873	22
1913	1935	22
1954	1976	22
1783	1805	22
1174	1196	22
1937	1959	22
1817	1839	22
1778	1800	22
1987	2009	22
1832	1854	22
1910	1932	22
1989	2011	22
1780	1802	22
1885	1907	22
1906	1928	22
1923	1945	22
1944	1966	22
1943	1965	22
1792	1814	22
1854	1876	22
1942	1964	22
1968	1990	22
1869	1891	22
1976	1998	22
1910	1932	22
1787	1809	22
1832	1854	22
1903	1925	22
1883	1905	22
1874	1896	22
1826	1848	22
1940	1962	22
1911	1933	22
1653	1675	22
1822	1844	22
1794	1816	22
1982	2004	22
1749	1771	22
1899	1921	22
1837	1859	22
1986	2008	22
1629	1651	22
1846	1868	22
1933	1955	22
1805	1827	22
1921	1943	22
1835	1857	22
1859	1881	22
1743	1765	22
1914	1936	22
1839	1861	22
1803	1825	22
1848	1870	22
1949	1971	22
1931	1953	22
1987	2009	22
1756	1778	22
1756	1778	22
1778	1800	22
1870	1892	22
1790	1812	22
1805	1827	22
1973	1995	22
1820	1842	22
1692	1714	22
1824	1846	22
1799	1821	22
1985	2007	22
1680	1702	22
1668	1690	22
1796	1818	22
1841	1863	22
1815	1837	22
1839	1861	22
1772	1794	22
1986	2008	22
1811	1833	22
1916	1938	22
1670	1692	22
1846	1868	22
1991	2013	22
1746	1768	22
1988	2010	22
1974	1996	22
1877	1899	22
1705	1727	22
1705	1727	22
1710	1732	22
1888	1910	22
1950	1972	22
1842	1864	22
1670	1692	22
1714	1736	22
1961	1983	22
1935	1957	22
1940	1962	22
1760	1782	22
1780	1802	22
1966	1988	22
1794	1816	22
1885	1907	22
1728	1750	22
1915	1937	22
1885	1907	22
1938	1960	22
1809	1831	22
1922	1944	22
1784	1806	22
1809	1831	22
1960	1982	22
1945	1967	22
1876	1898	22
1813	1835	22
1868	1890	22
1913	1935	22
1905	1927	22
1813	1835	22
1928	1950	22
1978	2000	22
1847	1869	22
1803	1825	22
1758	1780	22
1275	1297	22
1827	1849	22
1922	1944	22
1988	2010	22
1767	1789	22
1907	1929	22
1828	1850	22
1803	1825	22
1919	1941	22
1881	1903	22
1712	1734	22
1986	2008	22
1971	1993	22
1879	1901	22
1795	1817	22
1755	1777	22
1727	1749	22
1856	1878	22
1838	1860	22
1922	1944	22
1981	2003	22
1738	1760	22
1944	1966	22
1934	1956	22
1869	1891	22
1831	1853	22
1943	1965	22
1954	1976	22
1954	1976	22
1747	1769	22
1961	1983	22
1975	1997	22
1985	2007	22
1767	1789	22
1754	1776	22
1759	1781	22
1916	1938	22
1873	1895	22
1680	1702	22
1755	1777	22
1785	1807	22
1882	1904	22
1961	1983	22
1799	1821	22
1963	1985	22
1813	1835	22
1866	1888	22
1870	1892	22
1874	1896	22
1795	1817	22
1795	1817	22
1814	1836	22
1934	1956	22
1964	1986	22
1812	1834	22
1988	2010	22
1912	1934	22
1873	1895	22
1897	1919	22
1950	1972	22
1328	1350	22
1841	1863	22
1919	1941	22
1784	1806	22
1923	1945	22
1876	1898	22
1783	1805	22
1883	1905	22
1932	1954	22
1943	1965	22
1942	1964	22
1867	1889	22
272	294	22
1932	1954	22
1958	1980	22
1840	1862	22
1961	1983	22
1842	1864	22
1785	1807	22
1907	1929	22
1869	1891	22
1845	1867	22
1971	1993	22
1738	1760	22
1742	1764	22
1976	1998	22
1919	1941	22
1769	1791	22
1806	1828	22
1983	2005	22
1871	1893	22
1951	1973	22
1809	1831	22
1756	1778	22
1878	1900	22
1814	1836	22
1973	1995	22
1655	1677	22
1781	1803	22
1827	1849	22
1837	1859	22
1971	1993	22
1909	1931	22
1845	1867	22
1970	1992	22
1939	1961	22
1846	1868	22
1876	1898	22
1770	1792	22
1958	1980	22
1949	1971	22
1936	1958	22
1882	1904	22
1747	1769	22
1876	1898	22
1942	1964	22
1969	1991	22
1940	1962	22
1696	1718	22
1834	1856	22
1834	1856	22
1872	1894	22
1803	1825	22
1673	1695	22
1818	1840	22
1818	1840	22
1906	1928	22
1785	1807	22
1884	1906	22
1976	1998	22
1941	1963	22
1783	1805	22
1847	1869	22
1983	2005	22
1712	1734	22
1989	2011	22
1897	1919	22
1928	1950	22
1821	1843	22
1538	1560	22
1885	1907	22
1987	2009	22
1906	1928	22
1749	1771	22
1837	1859	22
1969	1991	22
1790	1812	22
1916	1938	22
1959	1981	22
1836	1858	22
1881	1903	22
1675	1697	22
1885	1907	22
1921	1943	22
1923	1945	22
1956	1978	22
1915	1937	22
1822	1844	22
1898	1920	22
1820	1842	22
1834	1856	22
1979	2001	22
1962	1984	22
1969	1991	22
1838	1860	22
1991	2013	22
1851	1873	22
1966	1988	22
1843	1865	22
1800	1822	22
1959	1981	22
1888	1910	22
1888	1910	22
1930	1952	22
1980	2002	22
1857	1879	22
1833	1855	22
1833	1855	22
1839	1861	22
1936	1958	22
1802	1824	22
1802	1824	22
1648	1670	22
1831	1853	22
1945	1967	22
1127	1149	22
1968	1990	22
1991	2013	22
1739	1761	22
1967	1989	22
1950	1972	22
1924	1946	22
1800	1822	22
1958	1980	22
1949	1971	22
1850	1872	22
1773	1795	22
1819	1841	22
1937	1959	22
1892	1914	22
1817	1839	22
1782	1804	22
1745	1767	22
1870	1892	22
1916	1938	22
1833	1855	22
1787	1809	22
1926	1948	22
1664	1686	22
1846	1868	22
1637	1659	22
1904	1926	22
1750	1772	22
1886	1908	22
1870	1892	22
1830	1852	22
1737	1759	22
1905	1927	22
1969	1991	22
1964	1986	22
1891	1913	22
1924	1946	22
1906	1928	22
1829	1851	22
1783	1805	22
1932	1954	22
1865	1887	22
1900	1922	22
1910	1932	22
1918	1940	22
1948	1970	22
1959	1981	22
1888	1910	22
1893	1915	22
1928	1950	22
1790	1812	22
1863	1885	22
1885	1907	22
1841	1863	22
1718	1740	22
1718	1740	22
1832	1854	22
1855	1877	22
1947	1969	22
1965	1987	22
1871	1893	22
1871	1893	22
1620	1642	22
1906	1928	22
1955	1977	22
1884	1906	22
1658	1680	22
1968	1990	22
1938	1960	22
1872	1894	22
1790	1812	22
1891	1913	22
1967	1989	22
1617	1639	22
1937	1959	22
1947	1969	22
1880	1902	22
1797	1819	22
1980	2002	22
1952	1974	22
1916	1938	22
1847	1869	22
1902	1924	22
1831	1853	22
1847	1869	22
1853	1875	22
1862	1884	22
1879	1901	22
1788	1810	22
1792	1814	22
1793	1815	22
1941	1963	22
1700	1722	22
1860	1882	22
1970	1992	22
1989	2011	22
1894	1916	22
1936	1958	22
1815	1837	22
1932	1954	22
1560	1582	22
1929	1951	22
1988	2010	22
1938	1960	22
1873	1895	22
1891	1913	22
1944	1966	22
1806	1828	22
1945	1967	22
1850	1872	22
1815	1837	22
1908	1930	22
1908	1930	22
1825	1847	22
1946	1968	22
1848	1870	22
1886	1908	22
1804	1826	22
1800	1822	22
1934	1956	22
1674	1696	22
1838	1860	22
1776	1798	22
1879	1901	22
1953	1975	22
1855	1877	22
1958	1980	22
1839	1861	22
1779	1801	22
1779	1801	22
1960	1982	22
1829	1851	22
1675	1697	22
1969	1991	22
1743	1765	22
1942	1964	22
1876	1898	22
1740	1762	22
1834	1856	22
1956	1978	22
1914	1936	22
1910	1932	22
1761	1783	22
1278	1300	22
1902	1924	22
1878	1900	22
1854	1876	22
1835	1857	22
1934	1956	22
1791	1813	22
1775	1797	22
1730	1752	22
1982	2004	22
1683	1705	22
1915	1937	22
1973	1995	22
1904	1926	22
1956	1978	22
1966	1988	22
1707	1729	22
1947	1969	22
1954	1976	22
1934	1956	22
1808	1830	22
1988	2010	22
1909	1931	22
1853	1875	22
1786	1808	22
1857	1879	22
1781	1803	22
1939	1961	22
1821	1843	22
1653	1675	22
1905	1927	22
1909	1931	22
1759	1781	22
1920	1942	22
1974	1996	22
1891	1913	22
1877	1899	22
1905	1927	22
1628	1650	22
1787	1809	22
1662	1684	22
1698	1720	22
1872	1894	22
1979	2001	22
1744	1766	22
1674	1696	22
1976	1998	22
1856	1878	22
1697	1719	22
1955	1977	22
1942	1964	22
1958	1980	22
1810	1832	22
1869	1891	22
1876	1898	22
1911	1933	22
1807	1829	22
1959	1981	22
1822	1844	22
1860	1882	22
1982	2004	22
1863	1885	22
1880	1902	22
1634	1656	22
1914	1936	22
1812	1834	22
1895	1917	22
1907	1929	22
1853	1875	22
1798	1820	22
1988	2010	22
1912	1934	22
1809	1831	22
1864	1886	22
1885	1907	22
1921	1943	22
1856	1878	22
1821	1843	22
1853	1875	22
1887	1909	22
1836	1858	22
1842	1864	22
1942	1964	22
1453	1475	22
1721	1743	22
1826	1848	22
1753	1775	22
1872	1894	22
1873	1895	22
1867	1889	22
1887	1909	22
1829	1851	22
1829	1851	22
1823	1845	22
1814	1836	22
1940	1962	22
1930	1952	22
1937	1959	22
1941	1963	22
1895	1917	22
1731	1753	22
1931	1953	22
1901	1923	22
1769	1791	22
1953	1975	22
1869	1891	22
1927	1949	22
1850	1872	22
1820	1842	22
1976	1998	22
1675	1697	22
1780	1802	22
1974	1996	22
1806	1828	22
1866	1888	22
1945	1967	22
1924	1946	22
1813	1835	22
1912	1934	22
1789	1811	22
1820	1842	22
1820	1842	22
1942	1964	22
1976	1998	22
1781	1803	22
1982	2004	22
1882	1904	22
1955	1977	22
1838	1860	22
1938	1960	22
1866	1888	22
1898	1920	22
1931	1953	22
1923	1945	22
1988	2010	22
1945	1967	22
1919	1941	22
1760	1782	22
1954	1976	22
1954	1976	22
1868	1890	22
1829	1851	22
1837	1859	22
1754	1776	22
1926	1948	22
1941	1963	22
1683	1705	22
1785	1807	22
1815	1837	22
1819	1841	22
1944	1966	22
1839	1861	22
1950	1972	22
1968	1990	22
1708	1730	22
1912	1934	22
1933	1955	22
1832	1854	22
1787	1809	22
1968	1990	22
1986	2008	22
1960	1982	22
1786	1808	22
1810	1832	22
1942	1964	22
1968	1990	22
1829	1851	22
1855	1877	22
1853	1875	22
1835	1857	22
1882	1904	22
1888	1910	22
1888	1910	22
1916	1938	22
1958	1980	22
1887	1909	22
1971	1993	22
1919	1941	22
1878	1900	22
1845	1867	22
1739	1761	22
1879	1901	22
1966	1988	22
1795	1817	22
1979	2001	22
1845	1867	22
1969	1991	22
1902	1924	22
1042	1064	22
1739	1761	22
1953	1975	22
1801	1823	22
1928	1950	22
1820	1842	22
1885	1907	22
969	991	22
1950	1972	22
1828	1850	22
1920	1942	22
1886	1908	22
1906	1928	22
1982	2004	22
1880	1902	22
1942	1964	22
1826	1848	22
1893	1915	22
1826	1848	22
1921	1943	22
1860	1882	22
1905	1927	22
1954	1976	22
1892	1914	22
1892	1914	22
1946	1968	22
1974	1996	22
1600	1622	22
1870	1892	22
1690	1712	22
1978	2000	22
1845	1867	22
1977	1999	22
1782	1804	22
1939	1961	22
1786	1808	22
1915	1937	22
1972	1994	22
1919	1941	22
1982	2004	22
1908	1930	22
1967	1989	22
1922	1944	22
1897	1919	22
1875	1897	22
1966	1988	22
1822	1844	22
1608	1630	22
1723	1745	22
1967	1989	22
1891	1913	22
1972	1994	22
1797	1819	22
1827	1849	22
1762	1784	22
1964	1986	22
1867	1889	22
1863	1885	22
1883	1905	22
1854	1876	22
1733	1755	22
1898	1920	22
1839	1861	22
1775	1797	22
1922	1944	22
1922	1944	22
1922	1944	22
1771	1793	22
1933	1955	22
1880	1902	22
1962	1984	22
1983	2005	22
1892	1914	22
1984	2006	22
1907	1929	22
1883	1905	22
1919	1941	22
1973	1995	22
1913	1935	22
1832	1854	22
1925	1947	22
1968	1990	22
1862	1884	22
1756	1778	22
1915	1937	22
1756	1778	22
1903	1925	22
1725	1747	22
1812	1834	22
1845	1867	22
1847	1869	22
1730	1752	22
1866	1888	22
1975	1997	22
1699	1721	22
1935	1957	22
1775	1797	22
1553	1575	22
1911	1933	22
1959	1981	22
1792	1814	22
1911	1933	22
1845	1867	22
1667	1689	22
1774	1796	22
1959	1981	22
1785	1807	22
1870	1892	22
1900	1922	22
1824	1846	22
1759	1781	22
1969	1991	22
1843	1865	22
1842	1864	22
1782	1804	22
1738	1760	22
1726	1748	22
1863	1885	22
1790	1812	22
1829	1851	22
1809	1831	22
1946	1968	22
1897	1919	22
1898	1920	22
1848	1870	22
1658	1680	22
1736	1758	22
1885	1907	22
1865	1887	22
1857	1879	22
1989	2011	22
1825	1847	22
1825	1847	22
1251	1273	22
1820	1842	22
1941	1963	22
1946	1968	22
1930	1952	22
1884	1906	22
1629	1651	22
1866	1888	22
1980	2002	22
1736	1758	22
1973	1995	22
1948	1970	22
1965	1987	22
1870	1892	22
1973	1995	22
1836	1858	22
1942	1964	22
1795	1817	22
1707	1729	22
1854	1876	22
1655	1677	22
1941	1963	22
1785	1807	22
1784	1806	22
1756	1778	22
1719	1741	22
1969	1991	22
1978	2000	22
1808	1830	22
1876	1898	22
1867	1889	22
1954	1976	22
1888	1910	22
1836	1858	22
1909	1931	22
1766	1788	22
1722	1744	22
1848	1870	22
1825	1847	22
1946	1968	22
1889	1911	22
1964	1986	22
1958	1980	22
1955	1977	22
1815	1837	22
1980	2002	22
1980	2002	22
1913	1935	22
1878	1900	22
1739	1761	22
1908	1930	22
1862	1884	22
1916	1938	22
1786	1808	22
1831	1853	22
1640	1662	22
1666	1688	22
1801	1823	22
1920	1942	22
1961	1983	22
1899	1921	22
1777	1799	22
1956	1978	22
1907	1929	22
1965	1987	22
1969	1991	22
1856	1878	22
1975	1997	22
1752	1774	22
1939	1961	22
1979	2001	22
1969	1991	22
1908	1930	22
1982	2004	22
1054	1076	22
1953	1975	22
1762	1784	22
1743	1765	22
1738	1760	22
1886	1908	22
1921	1943	22
1668	1690	22
1824	1846	22
1708	1730	22
1708	1730	22
1856	1878	22
1724	1746	22
1967	1989	22
1837	1859	22
1951	1973	22
1799	1821	22
1799	1821	22
1812	1834	22
1766	1788	22
1968	1990	22
1871	1893	22
1980	2002	22
1940	1962	22
1753	1775	22
1753	1775	22
1986	2008	22
1816	1838	22
1875	1897	22
1939	1961	22
1931	1953	22
1973	1995	22
1942	1964	22
1675	1697	22
1948	1970	22
1962	1984	22
1785	1807	22
1669	1691	22
1908	1930	22
1768	1790	22
1938	1960	22
1843	1865	22
1809	1831	22
1907	1929	22
1956	1978	22
1941	1963	22
1927	1949	22
1817	1839	22
1960	1982	22
1927	1949	22
1704	1726	22
1894	1916	22
1984	2006	22
1798	1820	22
1936	1958	22
1759	1781	22
1956	1978	22
1950	1972	22
1906	1928	22
1969	1991	22
1861	1883	22
1931	1953	22
1556	1578	22
1910	1932	22
1953	1975	22
1836	1858	22
1919	1941	22
1832	1854	22
1876	1898	22
1724	1746	22
1965	1987	22
1714	1736	22
1910	1932	22
1985	2007	22
1510	1532	22
1940	1962	22
1841	1863	22
1688	1710	22
1979	2001	22
1755	1777	22
1941	1963	22
1762	1784	22
1882	1904	22
1986	2008	22
1930	1952	22
1939	1961	22
1787	1809	22
1895	1917	22
1763	1785	22
1750	1772	22
1478	1500	22
1856	1878	22
1922	1944	22
1963	1985	22
1811	1833	22
1890	1912	22
1970	1992	22
1818	1840	22
1821	1843	22
1766	1788	22
1853	1875	22
1868	1890	22
1866	1888	22
1970	1992	22
1917	1939	22
1971	1993	22
1852	1874	22
1942	1964	22
1686	1708	22
1759	1781	22
1747	1769	22
1870	1892	22
1800	1822	22
1910	1932	22
1820	1842	22
1711	1733	22
1902	1924	22
1803	1825	22
1923	1945	22
1921	1943	22
1787	1809	22
1945	1967	22
1938	1960	22
1756	1778	22
1774	1796	22
1956	1978	22
1852	1874	22
1846	1868	22
1835	1857	22
1836	1858	22
1968	1990	22
1708	1730	22
1985	2007	22
1929	1951	22
1836	1858	22
1945	1967	22
1768	1790	22
1768	1790	22
1962	1984	22
1731	1753	22
1901	1923	22
1789	1811	22
1827	1849	22
1893	1915	22
1930	1952	22
1839	1861	22
1824	1846	22
1923	1945	22
1957	1979	22
1714	1736	22
1720	1742	22
1921	1943	22
1782	1804	22
1970	1992	22
1923	1945	22
1645	1667	22
1777	1799	22
1919	1941	22
1850	1872	22
1973	1995	22
1821	1843	22
1957	1979	22
1725	1747	22
1936	1958	22
1802	1824	22
1802	1824	22
1980	2002	22
1876	1898	22
1948	1970	22
1988	2010	22
1975	1997	22
1957	1979	22
1893	1915	22
1853	1875	22
1945	1967	22
1959	1981	22
1983	2005	22
1936	1958	22
1922	1944	22
1944	1966	22
1870	1892	22
1889	1911	22
1947	1969	22
1912	1934	22
1847	1869	22
1855	1877	22
1849	1871	22
1868	1890	22
1812	1834	22
1896	1918	22
1925	1947	22
1791	1813	22
1958	1980	22
1632	1654	22
1787	1809	22
1866	1888	22
1916	1938	22
1787	1809	22
1887	1909	22
1979	2001	22
1890	1912	22
1895	1917	22
1937	1959	22
1780	1802	22
1969	1991	22
1828	1850	22
1780	1802	22
1834	1856	22
1804	1826	22
1824	1846	22
1930	1952	22
1614	1636	22
1799	1821	22
1909	1931	22
1950	1972	22
1928	1950	22
1852	1874	22
1896	1918	22
1867	1889	22
1706	1728	22
1791	1813	22
1850	1872	22
1856	1878	22
1874	1896	22
1880	1902	22
1880	1902	22
1816	1838	22
1926	1948	22
1871	1893	22
1742	1764	22
1891	1913	22
1952	1974	22
1908	1930	22
1858	1880	22
1947	1969	22
1752	1774	22
1950	1972	22
1975	1997	22
1846	1868	22
1809	1831	22
1679	1701	22
1882	1904	22
1975	1997	22
1938	1960	22
1956	1978	22
1894	1916	22
1896	1918	22
1969	1991	22
1866	1888	22
1926	1948	22
1818	1840	22
1977	1999	22
1892	1914	22
1836	1858	22
1752	1774	22
1970	1992	22
1806	1828	22
1752	1774	22
1982	2004	22
1921	1943	22
1905	1927	22
1973	1995	22
1843	1865	22
1918	1940	22
1773	1795	22
1927	1949	22
1967	1989	22
1666	1688	22
1861	1883	22
1688	1710	22
1863	1885	22
1929	1951	22
1958	1980	22
1825	1847	22
1821	1843	22
1893	1915	22
1987	2009	22
1899	1921	22
1880	1902	22
1960	1982	22
1912	1934	22
1917	1939	22
1929	1951	22
1782	1804	22
1982	2004	22
1885	1907	22
1835	1857	22
1898	1920	22
1966	1988	22
1966	1988	22
1954	1976	22
1882	1904	22
1807	1829	22
1974	1996	22
1808	1830	22
1963	1985	22
1902	1924	22
1717	1739	22
1913	1935	22
1740	1762	22
1968	1990	22
1713	1735	22
1913	1935	22
1811	1833	22
1811	1833	22
1835	1857	22
1961	1983	22
1816	1838	22
1905	1927	22
1963	1985	22
1711	1733	22
1971	1993	22
1946	1968	22
1787	1809	22
1920	1942	22
1874	1896	22
1912	1934	22
1987	2009	22
1809	1831	22
1883	1905	22
1958	1980	22
1991	2013	22
1780	1802	22
1897	1919	22
1908	1930	22
1898	1920	22
1911	1933	22
1875	1897	22
1949	1971	22
1828	1850	22
1969	1991	22
1801	1823	22
1887	1909	22
1792	1814	22
1972	1994	22
1410	1432	22
1828	1850	22
1839	1861	22
1896	1918	22
1885	1907	22
1849	1871	22
1858	1880	22
1776	1798	22
1682	1704	22
1962	1984	22
1802	1824	22
1837	1859	22
1840	1862	22
1680	1702	22
1887	1909	22
1824	1846	22
1867	1889	22
1920	1942	22
1830	1852	22
1697	1719	22
1829	1851	22
1692	1714	22
1956	1978	22
1818	1840	22
1905	1927	22
1956	1978	22
1976	1998	22
1885	1907	22
1888	1910	22
1841	1863	22
1988	2010	22
1975	1997	22
1906	1928	22
1740	1762	22
1837	1859	22
1880	1902	22
1983	2005	22
1820	1842	22
1865	1887	22
1872	1894	22
1932	1954	22
1970	1992	22
1814	1836	22
1969	1991	22
1852	1874	22
1910	1932	22
1779	1801	22
1867	1889	22
700	722	22
1893	1915	22
1803	1825	22
1730	1752	22
1969	1991	22
1962	1984	22
1916	1938	22
1870	1892	22
1813	1835	22
1885	1907	22
1820	1842	22
1865	1887	22
1799	1821	22
1983	2005	22
1885	1907	22
1707	1729	22
1792	1814	22
1952	1974	22
1848	1870	22
1945	1967	22
1777	1799	22
1777	1799	22
1730	1752	22
1944	1966	22
1803	1825	22
1909	1931	22
1979	2001	22
1981	2003	22
1935	1957	22
1816	1838	22
1898	1920	22
1673	1695	22
1673	1695	22
1749	1771	22
1782	1804	22
1955	1977	22
1968	1990	22
1747	1769	22
1808	1830	22
1808	1830	22
1923	1945	22
1878	1900	22
1852	1874	22
1970	1992	22
1908	1930	22
1889	1911	22
1942	1964	22
1946	1968	22
1912	1934	22
1689	1711	22
1831	1853	22
1880	1902	22
1791	1813	22
1791	1813	22
1781	1803	22
1833	1855	22
1738	1760	22
1710	1732	22
1666	1688	22
1847	1869	22
1793	1815	22
1764	1786	22
1927	1949	22
1853	1875	22
1891	1913	22
1969	1991	22
1919	1941	22
1926	1948	22
1626	1648	22
1915	1937	22
1910	1932	22
1910	1932	22
1969	1991	22
1750	1772	22
1924	1946	22
1866	1888	22
1905	1927	22
1956	1978	22
1922	1944	22
1984	2006	22
1727	1749	22
1643	1665	22
1943	1965	22
1908	1930	22
1964	1986	22
1887	1909	22
1470	1492	22
1470	1492	22
1699	1721	22
1780	1802	22
1982	2004	22
1878	1900	22
1834	1856	22
1897	1919	22
1964	1986	22
1920	1942	22
1767	1789	22
1957	1979	22
1825	1847	22
1980	2002	22
1765	1787	22
1841	1863	22
1936	1958	22
1892	1914	22
1803	1825	22
1859	1881	22
1992	2014	22
1981	2003	22
1626	1648	22
1863	1885	22
1976	1998	22
1891	1913	22
1916	1938	22
1891	1913	22
1948	1970	22
1920	1942	22
1716	1738	22
1850	1872	22
1884	1906	22
1945	1967	22
1956	1978	22
1953	1975	22
1915	1937	22
1715	1737	22
1714	1736	22
1819	1841	22
1937	1959	22
1850	1872	22
1930	1952	22
1837	1859	22
1988	2010	22
1883	1905	22
1876	1898	22
1929	1951	22
1638	1660	22
1789	1811	22
1951	1973	22
1789	1811	22
1903	1925	22
1791	1813	22
1900	1922	22
1898	1920	22
1865	1887	22
1947	1969	22
1815	1837	22
1780	1802	22
1698	1720	22
1978	2000	22
1903	1925	22
1985	2007	22
1943	1965	22
1873	1895	22
1786	1808	22
1885	1907	22
1927	1949	22
1867	1889	22
1845	1867	22
1859	1881	22
1846	1868	22
1833	1855	22
1919	1941	22
1912	1934	22
1972	1994	22
1949	1971	22
1852	1874	22
1981	2003	22
1789	1811	22
1946	1968	22
1885	1907	22
1899	1921	22
1943	1965	22
1788	1810	22
1898	1920	22
1950	1972	22
1847	1869	22
1967	1989	22
1883	1905	22
1826	1848	22
1939	1961	22
1899	1921	22
1957	1979	22
1729	1751	22
1835	1857	22
1850	1872	22
1768	1790	22
1768	1790	22
1954	1976	22
1969	1991	22
1784	1806	22
1906	1928	22
1837	1859	22
1729	1751	22
1956	1978	22
1788	1810	22
1856	1878	22
1927	1949	22
1854	1876	22
1933	1955	22
1629	1651	22
1762	1784	22
1934	1956	22
1944	1966	22
1968	1990	22
1922	1944	22
1733	1755	22
1842	1864	22
1825	1847	22
1971	1993	22
1910	1932	22
1978	2000	22
1854	1876	22
1814	1836	22
1861	1883	22
1955	1977	22
1865	1887	22
1778	1800	22
1897	1919	22
1905	1927	22
1942	1964	22
1800	1822	22
1923	1945	22
1864	1886	22
1935	1957	22
1849	1871	22
1850	1872	22
1834	1856	22
1930	1952	22
1962	1984	22
1765	1787	22
1765	1787	22
1943	1965	22
1959	1981	22
1969	1991	22
1748	1770	22
1981	2003	22
1981	2003	22
1941	1963	22
1862	1884	22
1885	1907	22
1955	1977	22
1820	1842	22
1928	1950	22
1730	1752	22
1909	1931	22
1878	1900	22
1681	1703	22
1908	1930	22
1720	1742	22
1893	1915	22
1878	1900	22
1950	1972	22
1931	1953	22
1862	1884	22
1967	1989	22
1928	1950	22
1866	1888	22
1888	1910	22
1386	1408	22
1931	1953	22
1844	1866	22
1861	1883	22
1975	1997	22
1931	1953	22
1190	1212	22
1968	1990	22
1712	1734	22
1666	1688	22
1946	1968	22
1975	1997	22
1892	1914	22
1898	1920	22
1956	1978	22
1754	1776	22
1828	1850	22
1990	2012	22
1910	1932	22
1913	1935	22
678	700	22
1806	1828	22
1824	1846	22
1969	1991	22
1919	1941	22
1670	1692	22
1826	1848	22
1915	1937	22
1827	1849	22
1935	1957	22
1758	1780	22
1801	1823	22
1930	1952	22
1719	1741	22
1719	1741	22
1804	1826	22
1975	1997	22
1952	1974	22
1114	1136	22
1900	1922	22
1838	1860	22
1974	1996	22
1882	1904	22
1722	1744	22
1722	1744	22
1788	1810	22
1788	1810	22
1976	1998	22
1957	1979	22
1822	1844	22
1915	1937	22
1889	1911	22
1693	1715	22
1951	1973	22
1953	1975	22
1861	1883	22
1863	1885	22
1968	1990	22
1931	1953	22
1689	1711	22
1966	1988	22
1939	1961	22
1985	2007	22
1902	1924	22
1932	1954	22
1894	1916	22
1918	1940	22
1759	1781	22
1952	1974	22
1760	1782	22
1870	1892	22
1950	1972	22
1716	1738	22
1842	1864	22
1756	1778	22
1789	1811	22
1841	1863	22
1875	1897	22
1798	1820	22
1822	1844	22
1765	1787	22
1978	2000	22
1837	1859	22
1961	1983	22
1793	1815	22
1929	1951	22
1950	1972	22
1855	1877	22
1758	1780	22
1979	2001	22
1972	1994	22
1830	1852	22
1924	1946	22
1887	1909	22
1817	1839	22
1339	1361	22
1832	1854	22
1918	1940	22
1937	1959	22
1851	1873	22
1831	1853	22
1839	1861	22
1839	1861	22
1823	1845	22
1909	1931	22
1736	1758	22
1919	1941	22
1960	1982	22
1825	1847	22
1897	1919	22
1665	1687	22
1924	1946	22
1924	1946	22
1923	1945	22
1909	1931	22
1820	1842	22
1823	1845	22
1981	2003	22
1983	2005	22
1828	1850	22
1696	1718	22
1977	1999	22
1795	1817	22
1908	1930	22
1837	1859	22
1931	1953	22
1806	1828	22
1948	1970	22
1900	1922	22
1770	1792	22
1621	1643	22
1621	1643	22
1768	1790	22
1955	1977	22
1852	1874	22
1874	1896	22
1971	1993	22
1886	1908	22
1952	1974	22
1820	1842	22
1793	1815	22
1806	1828	22
1690	1712	22
1922	1944	22
1884	1906	22
1868	1890	22
1872	1894	22
1725	1747	22
1721	1743	22
1422	1444	22
1422	1444	22
1763	1785	22
1685	1707	22
1913	1935	22
1962	1984	22
1843	1865	22
1909	1931	22
1980	2002	22
1869	1891	22
1974	1996	22
1861	1883	22
1947	1969	22
818	840	22
1745	1767	22
1900	1922	22
1900	1922	22
1819	1841	22
1768	1790	22
1658	1680	22
1964	1986	22
1861	1883	22
1777	1799	22
1901	1923	22
1935	1957	22
1967	1989	22
1987	2009	22
1725	1747	22
1725	1747	22
1970	1992	22
1987	2009	22
1912	1934	22
1847	1869	22
1880	1902	22
1198	1220	22
1807	1829	22
1920	1942	22
1684	1706	22
1878	1900	22
1897	1919	22
1929	1951	22
1738	1760	22
1872	1894	22
1837	1859	22
1895	1917	22
1929	1951	22
1923	1945	22
1963	1985	22
1789	1811	22
1960	1982	22
1783	1805	22
1828	1850	22
1858	1880	22
1829	1851	22
1967	1989	22
1834	1856	22
1992	2014	22
1888	1910	22
1935	1957	22
1751	1773	22
1277	1299	22
1975	1997	22
1865	1887	22
1963	1985	22
1931	1953	22
1909	1931	22
1919	1941	22
1877	1899	22
1976	1998	22
1825	1847	22
1868	1890	22
1873	1895	22
1845	1867	22
1780	1802	22
1476	1498	22
1920	1942	22
1879	1901	22
1965	1987	22
1847	1869	22
1921	1943	22
1951	1973	22
1857	1879	22
1983	2005	22
1960	1982	22
1979	2001	22
1986	2008	22
1883	1905	22
1944	1966	22
1961	1983	22
1844	1866	22
1755	1777	22
1799	1821	22
1552	1574	22
1552	1574	22
1965	1987	22
1710	1732	22
1799	1821	22
1799	1821	22
1944	1966	22
1939	1961	22
1953	1975	22
1859	1881	22
1901	1923	22
1860	1882	22
1909	1931	22
1978	2000	22
1904	1926	22
1853	1875	22
1915	1937	22
1688	1710	22
1947	1969	22
1941	1963	22
1989	2011	22
1906	1928	22
1890	1912	22
1865	1887	22
1828	1850	22
1960	1982	22
1790	1812	22
1982	2004	22
1938	1960	22
1879	1901	22
1958	1980	22
1906	1928	22
1804	1826	22
1686	1708	22
1812	1834	22
1870	1892	22
1982	2004	22
1915	1937	22
1828	1850	22
1833	1855	22
1958	1980	22
1881	1903	22
1844	1866	22
1865	1887	22
1865	1887	22
1807	1829	22
1752	1774	22
1974	1996	22
1934	1956	22
1906	1928	22
1877	1899	22
1922	1944	22
1969	1991	22
1901	1923	22
1844	1866	22
1670	1692	22
1759	1781	22
1874	1896	22
1761	1783	22
1887	1909	22
1858	1880	22
1966	1988	22
1933	1955	22
1868	1890	22
1826	1848	22
1819	1841	22
1785	1807	22
1896	1918	22
1788	1810	22
1815	1837	22
1865	1887	22
1885	1907	22
1726	1748	22
1789	1811	22
1868	1890	22
1975	1997	22
1830	1852	22
1958	1980	22
1896	1918	22
1888	1910	22
1873	1895	22
1939	1961	22
1989	2011	22
1917	1939	22
1954	1976	22
1868	1890	22
1619	1641	22
1873	1895	22
1954	1976	22
1974	1996	22
1839	1861	22
1974	1996	22
1795	1817	22
1835	1857	22
1892	1914	22
1850	1872	22
1724	1746	22
1772	1794	22
1905	1927	22
1708	1730	22
1791	1813	22
1963	1985	22
1973	1995	22
1898	1920	22
1752	1774	22
1854	1876	22
1553	1575	22
1956	1978	22
1855	1877	22
1834	1856	22
1945	1967	22
1837	1859	22
1831	1853	22
1889	1911	22
1951	1973	22
1962	1984	22
1828	1850	22
1819	1841	22
1848	1870	22
1846	1868	22
1862	1884	22
1710	1732	22
1900	1922	22
1978	2000	22
1761	1783	22
1918	1940	22
1881	1903	22
1975	1997	22
1939	1961	22
1861	1883	22
1824	1846	22
1929	1951	22
1924	1946	22
1743	1765	22
1970	1992	22
1980	2002	22
1952	1974	22
1768	1790	22
1798	1820	22
1684	1706	22
1476	1498	22
1805	1827	22
1967	1989	22
1948	1970	22
1987	2009	22
1830	1852	22
1816	1838	22
1877	1899	22
1841	1863	22
1936	1958	22
1815	1837	22
1902	1924	22
1976	1998	22
1912	1934	22
1029	1051	22
1694	1716	22
1683	1705	22
1683	1705	22
1900	1922	22
1810	1832	22
1876	1898	22
1832	1854	22
1967	1989	22
1945	1967	22
1943	1965	22
1820	1842	22
1677	1699	22
1841	1863	22
1346	1368	22
1943	1965	22
1986	2008	22
1917	1939	22
1789	1811	22
1901	1923	22
1726	1748	22
1881	1903	22
1780	1802	22
1932	1954	22
1940	1962	22
1936	1958	22
1975	1997	22
1786	1808	22
1987	2009	22
1828	1850	22
1970	1992	22
1988	2010	22
1846	1868	22
1836	1858	22
1903	1925	22
1928	1950	22
1809	1831	22
1809	1831	22
1917	1939	22
1780	1802	22
1940	1962	22
1987	2009	22
1776	1798	22
1847	1869	22
1830	1852	22
1956	1978	22
1800	1822	22
1986	2008	22
1883	1905	22
1922	1944	22
1980	2002	22
1937	1959	22
1827	1849	22
1816	1838	22
1762	1784	22
1925	1947	22
1750	1772	22
1878	1900	22
1899	1921	22
1845	1867	22
1977	1999	22
1827	1849	22
1863	1885	22
1846	1868	22
1913	1935	22
1767	1789	22
1916	1938	22
1895	1917	22
1887	1909	22
1876	1898	22
1910	1932	22
1895	1917	22
1949	1971	22
1870	1892	22
1966	1988	22
1911	1933	22
1803	1825	22
1822	1844	22
1723	1745	22
1353	1375	22
1957	1979	22
1978	2000	22
1889	1911	22
1903	1925	22
1933	1955	22
1880	1902	22
1842	1864	22
1827	1849	22
1760	1782	22
1290	1312	22
1716	1738	22
1809	1831	22
1905	1927	22
1900	1922	22
1776	1798	22
1985	2007	22
1862	1884	22
1841	1863	22
1897	1919	22
1889	1911	22
1855	1877	22
1922	1944	22
1791	1813	22
1912	1934	22
1808	1830	22
1899	1921	22
1828	1850	22
1903	1925	22
1918	1940	22
1947	1969	22
1474	1496	22
1887	1909	22
1962	1984	22
1813	1835	22
1863	1885	22
1942	1964	22
1768	1790	22
1710	1732	22
1866	1888	22
1854	1876	22
1558	1580	22
1951	1973	22
1800	1822	22
1944	1966	22
1746	1768	22
1756	1778	22
1878	1900	22
1878	1900	22
1978	2000	22
1825	1847	22
1575	1597	22
1749	1771	22
1604	1626	22
1796	1818	22
1966	1988	22
1886	1908	22
1805	1827	22
1844	1866	22
1952	1974	22
1986	2008	22
1953	1975	22
1923	1945	22
1928	1950	22
1779	1801	22
1843	1865	22
1951	1973	22
1967	1989	22
1890	1912	22
1942	1964	22
1798	1820	22
1964	1986	22
1719	1741	22
1719	1741	22
1979	2001	22
1938	1960	22
1925	1947	22
1705	1727	22
1900	1922	22
1984	2006	22
1910	1932	22
1944	1966	22
1956	1978	22
1873	1895	22
1895	1917	22
1546	1568	22
1907	1929	22
1900	1922	22
1840	1862	22
1849	1871	22
1933	1955	22
1719	1741	22
1772	1794	22
1983	2005	22
1983	2005	22
1810	1832	22
1937	1959	22
1640	1662	22
1841	1863	22
1965	1987	22
1913	1935	22
1729	1751	22
1877	1899	22
1730	1752	22
1920	1942	22
1975	1997	22
1756	1778	22
1838	1860	22
1821	1843	22
1833	1855	22
1930	1952	22
1732	1754	22
1873	1895	22
1919	1941	22
1766	1788	22
1920	1942	22
1880	1902	22
1752	1774	22
1862	1884	22
1971	1993	22
1944	1966	22
1939	1961	22
1839	1861	22
1429	1451	22
1914	1936	22
1963	1985	22
1779	1801	22
1962	1984	22
1828	1850	22
1918	1940	22
1805	1827	22
1895	1917	22
1815	1837	22
1868	1890	22
1911	1933	22
1855	1877	22
1833	1855	22
1219	1241	22
1879	1901	22
1883	1905	22
1896	1918	22
1922	1944	22
1790	1812	22
1956	1978	22
1894	1916	22
1648	1670	22
1980	2002	22
1980	2002	22
1798	1820	22
1856	1878	22
1800	1822	22
1979	2001	22
1776	1798	22
1925	1947	22
1749	1771	22
1916	1938	22
1786	1808	22
1768	1790	22
1921	1943	22
1867	1889	22
1920	1942	22
1920	1942	22
1760	1782	22
1981	2003	22
1757	1779	22
1737	1759	22
1865	1887	22
1972	1994	22
1812	1834	22
1917	1939	22
1973	1995	22
1716	1738	22
1782	1804	22
1828	1850	22
1956	1978	22
1884	1906	22
1830	1852	22
1870	1892	22
1783	1805	22
1840	1862	22
1733	1755	22
1867	1889	22
1900	1922	22
1840	1862	22
1868	1890	22
1855	1877	22
1765	1787	22
1843	1865	22
1876	1898	22
1953	1975	22
1679	1701	22
1649	1671	22
1961	1983	22
1951	1973	22
1848	1870	22
1966	1988	22
1796	1818	22
1783	1805	22
1763	1785	22
1678	1700	22
1772	1794	22
1783	1805	22
1783	1805	22
1803	1825	22
1603	1625	22
1930	1952	22
1762	1784	22
1894	1916	22
1988	2010	22
1864	1886	22
1971	1993	22
1982	2004	22
1610	1632	22
1840	1862	22
1754	1776	22
1966	1988	22
1755	1777	22
1755	1777	22
1946	1968	22
1845	1867	22
1955	1977	22
1854	1876	22
1849	1871	22
1849	1871	22
1701	1723	22
1822	1844	22
1962	1984	22
1982	2004	22
1932	1954	22
1933	1955	22
1669	1691	22
1701	1723	22
1798	1820	22
1792	1814	22
1847	1869	22
1972	1994	22
1044	1066	22
1858	1880	22
1906	1928	22
1768	1790	22
1959	1981	22
1755	1777	22
1963	1985	22
1968	1990	22
1907	1929	22
1887	1909	22
1822	1844	22
1860	1882	22
1868	1890	22
1802	1824	22
1525	1547	22
1934	1956	22
1660	1682	22
1883	1905	22
1985	2007	22
1895	1917	22
1986	2008	22
1904	1926	22
1949	1971	22
1805	1827	22
1956	1978	22
1956	1978	22
1974	1996	22
1960	1982	22
1848	1870	22
1829	1851	22
1846	1868	22
1835	1857	22
1823	1845	22
1903	1925	22
1892	1914	22
1834	1856	22
1986	2008	22
1939	1961	22
1915	1937	22
1813	1835	22
1846	1868	22
1937	1959	22
1956	1978	22
1862	1884	22
1949	1971	22
1891	1913	22
1928	1950	22
1796	1818	22
1953	1975	22
1966	1988	22
1724	1746	22
1876	1898	22
1950	1972	22
1929	1951	22
1840	1862	22
1975	1997	22
1835	1857	22
1849	1871	22
1778	1800	22
1970	1992	22
1718	1740	22
1945	1967	22
1707	1729	22
1856	1878	22
1904	1926	22
1838	1860	22
1904	1926	22
1852	1874	22
1766	1788	22
1804	1826	22
1902	1924	22
1914	1936	22
1857	1879	22
1917	1939	22
1980	2002	22
1874	1896	22
1963	1985	22
1802	1824	22
1797	1819	22
1952	1974	22
1926	1948	22
1983	2005	22
1975	1997	22
1931	1953	22
1774	1796	22
1774	1796	22
1937	1959	22
1865	1887	22
1940	1962	22
1905	1927	22
1875	1897	22
1767	1789	22
1922	1944	22
1918	1940	22
1571	1593	22
1723	1745	22
1855	1877	22
1805	1827	22
1891	1913	22
1972	1994	22
1760	1782	22
1850	1872	22
1962	1984	22
1930	1952	22
1960	1982	22
1928	1950	22
1928	1950	22
1870	1892	22
1754	1776	22
1721	1743	22
1693	1715	22
1763	1785	22
1763	1785	22
1948	1970	22
1890	1912	22
1890	1912	22
1882	1904	22
1976	1998	22
1713	1735	22
1829	1851	22
1760	1782	22
1676	1698	22
1970	1992	22
1796	1818	22
1864	1886	22
1965	1987	22
1836	1858	22
1820	1842	22
1925	1947	22
1945	1967	22
1824	1846	22
1793	1815	22
1727	1749	22
1691	1713	22
1936	1958	22
1881	1903	22
1878	1900	22
1862	1884	22
1850	1872	22
1799	1821	22
1776	1798	22
1968	1990	22
1901	1923	22
1168	1190	22
1168	1190	22
1914	1936	22
1946	1968	22
1943	1965	22
1834	1856	22
1848	1870	22
1918	1940	22
1809	1831	22
1965	1987	22
1859	1881	22
1825	1847	22
1884	1906	22
1937	1959	22
1923	1945	22
1927	1949	22
1849	1871	22
1865	1887	22
1776	1798	22
1949	1971	22
1741	1763	22
1853	1875	22
1918	1940	22
1751	1773	22
1954	1976	22
1901	1923	22
1903	1925	22
1951	1973	22
1920	1942	22
1929	1951	22
1938	1960	22
1985	2007	22
1844	1866	22
1949	1971	22
1975	1997	22
1855	1877	22
1940	1962	22
1986	2008	22
1978	2000	22
1942	1964	22
1622	1644	22
1854	1876	22
1898	1920	22
1841	1863	22
1931	1953	22
1729	1751	22
1926	1948	22
1546	1568	22
1954	1976	22
1985	2007	22
1793	1815	22
1895	1917	22
1841	1863	22
1858	1880	22
1804	1826	22
1741	1763	22
1904	1926	22
1805	1827	22
1806	1828	22
1879	1901	22
1941	1963	22
1797	1819	22
1917	1939	22
1911	1933	22
1780	1802	22
1864	1886	22
1833	1855	22
1829	1851	22
1904	1926	22
1912	1934	22
1531	1553	22
1683	1705	22
1784	1806	22
1935	1957	22
1957	1979	22
1816	1838	22
1768	1790	22
1918	1940	22
1974	1996	22
1809	1831	22
1973	1995	22
1931	1953	22
1956	1978	22
1886	1908	22
1956	1978	22
1718	1740	22
1800	1822	22
1920	1942	22
1965	1987	22
1867	1889	22
1833	1855	22
1803	1825	22
1799	1821	22
1905	1927	22
1724	1746	22
1724	1746	22
1977	1999	22
1806	1828	22
1921	1943	22
1863	1885	22
1925	1947	22
1809	1831	22
1627	1649	22
1828	1850	22
1943	1965	22
1748	1770	22
1945	1967	22
1916	1938	22
1789	1811	22
1897	1919	22
1804	1826	22
1844	1866	22
1928	1950	22
1967	1989	22
1918	1940	22
1874	1896	22
1971	1993	22
1478	1500	22
1725	1747	22
1906	1928	22
1852	1874	22
1933	1955	22
1885	1907	22
1731	1753	22
1744	1766	22
1812	1834	22
1955	1977	22
1828	1850	22
1877	1899	22
1528	1550	22
1779	1801	22
1790	1812	22
1832	1854	22
1728	1750	22
1952	1974	22
1975	1997	22
1874	1896	22
1903	1925	22
1861	1883	22
1694	1716	22
1884	1906	22
1795	1817	22
1988	2010	22
1912	1934	22
1139	1161	22
1981	2003	22
1979	2001	22
1873	1895	22
1870	1892	22
1945	1967	22
1643	1665	22
1643	1665	22
1743	1765	22
1917	1939	22
1799	1821	22
1763	1785	22
1934	1956	22
1819	1841	22
1733	1755	22
1693	1715	22
1680	1702	22
1972	1994	22
1932	1954	22
1911	1933	22
1674	1696	22
1940	1962	22
1866	1888	22
1895	1917	22
1678	1700	22
1774	1796	22
1943	1965	22
1962	1984	22
1657	1679	22
1832	1854	22
1857	1879	22
1821	1843	22
1827	1849	22
1984	2006	22
1848	1870	22
1894	1916	22
1940	1962	22
1940	1962	22
1897	1919	22
1763	1785	22
1791	1813	22
1761	1783	22
1635	1657	22
1792	1814	22
1877	1899	22
1969	1991	22
1974	1996	22
1896	1918	22
1896	1918	22
1894	1916	22
1879	1901	22
1920	1942	22
1821	1843	22
1705	1727	22
1691	1713	22
1946	1968	22
1812	1834	22
1860	1882	22
1950	1972	22
1974	1996	22
1671	1693	22
1812	1834	22
1752	1774	22
1866	1888	22
1964	1986	22
1776	1798	22
1852	1874	22
1761	1783	22
1909	1931	22
1851	1873	22
551	573	22
1918	1940	22
1724	1746	22
1724	1746	22
1723	1745	22
1975	1997	22
1898	1920	22
1982	2004	22
1909	1931	22
1953	1975	22
1923	1945	22
1738	1760	22
1938	1960	22
1839	1861	22
1919	1941	22
1945	1967	22
1878	1900	22
1950	1972	22
1985	2007	22
1880	1902	22
1822	1844	22
1859	1881	22
1853	1875	22
1824	1846	22
1739	1761	22
1713	1735	22
1833	1855	22
1870	1892	22
1934	1956	22
1813	1835	22
1789	1811	22
1790	1812	22
1892	1914	22
1537	1559	22
1864	1886	22
1982	2004	22
1781	1803	22
1900	1922	22
1928	1950	22
1838	1860	22
1717	1739	22
1979	2001	22
1907	1929	22
1907	1929	22
1837	1859	22
1881	1903	22
1638	1660	22
1907	1929	22
1733	1755	22
924	946	22
1851	1873	22
1820	1842	22
1857	1879	22
1837	1859	22
1936	1958	22
1798	1820	22
1853	1875	22
1853	1875	22
1892	1914	22
1838	1860	22
1971	1993	22
1859	1881	22
1884	1906	22
1856	1878	22
1866	1888	22
1831	1853	22
1865	1887	22
1987	2009	22
1978	2000	22
1952	1974	22
1769	1791	22
1807	1829	22
1858	1880	22
1826	1848	22
1954	1976	22
1863	1885	22
1957	1979	22
1757	1779	22
1798	1820	22
1946	1968	22
1950	1972	22
1825	1847	22
1570	1592	22
1903	1925	22
1885	1907	22
1881	1903	22
1938	1960	22
1743	1765	22
879	901	22
1671	1693	22
1935	1957	22
1905	1927	22
1752	1774	22
1882	1904	22
1750	1772	22
1975	1997	22
1901	1923	22
1889	1911	22
1814	1836	22
1694	1716	22
1843	1865	22
1915	1937	22
1881	1903	22
1951	1973	22
1938	1960	22
1772	1794	22
1911	1933	22
1874	1896	22
1834	1856	22
1917	1939	22
1701	1723	22
1760	1782	22
1764	1786	22
1817	1839	22
1875	1897	22
1805	1827	22
1867	1889	22
1923	1945	22
1813	1835	22
1731	1753	22
1852	1874	22
1707	1729	22
1710	1732	22
1804	1826	22
1894	1916	22
1771	1793	22
1567	1589	22
1910	1932	22
1787	1809	22
1916	1938	22
1732	1754	22
1926	1948	22
1838	1860	22
1851	1873	22
1757	1779	22
1939	1961	22
1697	1719	22
1977	1999	22
1886	1908	22
1829	1851	22
1651	1673	22
1893	1915	22
1774	1796	22
1871	1893	22
1941	1963	22
1941	1963	22
1714	1736	22
1936	1958	22
1969	1991	22
1861	1883	22
1894	1916	22
1922	1944	22
1846	1868	22
1915	1937	22
1915	1937	22
1936	1958	22
1913	1935	22
1829	1851	22
1762	1784	22
1969	1991	22
1902	1924	22
1715	1737	22
1872	1894	22
1918	1940	22
1955	1977	22
1869	1891	22
1987	2009	22
1965	1987	22
1739	1761	22
1852	1874	22
1653	1675	22
1750	1772	22
1809	1831	22
1946	1968	22
1868	1890	22
1463	1485	22
1463	1485	22
1628	1650	22
1001	1023	22
1988	2010	22
1981	2003	22
1798	1820	22
1810	1832	22
1880	1902	22
1957	1979	22
1881	1903	22
1894	1916	22
1985	2007	22
1861	1883	22
1663	1685	22
1876	1898	22
1816	1838	22
1890	1912	22
1855	1877	22
1897	1919	22
1902	1924	22
1544	1566	22
1899	1921	22
1720	1742	22
1843	1865	22
1955	1977	22
1976	1998	22
1778	1800	22
1954	1976	22
1830	1852	22
1873	1895	22
1946	1968	22
1901	1923	22
1963	1985	22
1868	1890	22
1986	2008	22
1783	1805	22
1925	1947	22
1957	1979	22
1975	1997	22
1932	1954	22
1849	1871	22
1788	1810	22
1860	1882	22
1911	1933	22
1858	1880	22
1963	1985	22
1902	1924	22
1786	1808	22
1976	1998	22
1958	1980	22
1985	2007	22
1854	1876	22
1867	1889	22
1916	1938	22
1754	1776	22
1958	1980	22
1928	1950	22
1838	1860	22
1780	1802	22
1843	1865	22
1843	1865	22
1948	1970	22
1946	1968	22
1932	1954	22
1710	1732	22
1879	1901	22
1894	1916	22
1787	1809	22
1787	1809	22
1721	1743	22
1694	1716	22
1960	1982	22
1962	1984	22
1942	1964	22
1653	1675	22
1963	1985	22
1910	1932	22
1971	1993	22
1921	1943	22
1827	1849	22
1850	1872	22
1913	1935	22
1861	1883	22
1953	1975	22
1697	1719	22
1820	1842	22
1839	1861	22
1993	2015	22
1671	1693	22
1928	1950	22
1763	1785	22
1916	1938	22
1875	1897	22
1966	1988	22
1782	1804	22
1745	1767	22
1982	2004	22
1903	1925	22
1940	1962	22
1743	1765	22
1850	1872	22
1862	1884	22
1940	1962	22
1889	1911	22
1900	1922	22
1941	1963	22
1827	1849	22
1989	2011	22
1971	1993	22
1931	1953	22
1807	1829	22
1783	1805	22
1825	1847	22
1973	1995	22
1796	1818	22
1907	1929	22
1852	1874	22
1650	1672	22
1963	1985	22
1847	1869	22
1802	1824	22
1973	1995	22
1885	1907	22
1948	1970	22
1915	1937	22
1925	1947	22
1938	1960	22
1907	1929	22
1872	1894	22
1921	1943	22
1857	1879	22
1844	1866	22
1834	1856	22
1736	1758	22
1975	1997	22
1986	2008	22
1892	1914	22
1915	1937	22
1977	1999	22
1734	1756	22
1904	1926	22
1755	1777	22
1974	1996	22
1849	1871	22
1864	1886	22
1949	1971	22
1952	1974	22
1963	1985	22
1823	1845	22
1962	1984	22
1960	1982	22
1978	2000	22
1835	1857	22
1835	1857	22
1974	1996	22
1838	1860	22
1867	1889	22
1987	2009	22
1822	1844	22
1953	1975	22
1654	1676	22
1860	1882	22
1986	2008	22
1378	1400	22
1693	1715	22
1821	1843	22
1862	1884	22
1970	1992	22
1719	1741	22
1855	1877	22
1933	1955	22
1961	1983	22
1920	1942	22
1850	1872	22
1696	1718	22
1941	1963	22
1891	1913	22
1834	1856	22
1840	1862	22
1904	1926	22
1794	1816	22
1848	1870	22
1946	1968	22
1892	1914	22
1890	1912	22
1921	1943	22
1836	1858	22
1819	1841	22
1965	1987	22
1700	1722	22
1964	1986	22
1953	1975	22
1876	1898	22
1717	1739	22
1971	1993	22
1721	1743	22
1966	1988	22
1898	1920	22
1967	1989	22
1665	1687	22
1665	1687	22
1793	1815	22
1904	1926	22
1904	1926	22
1839	1861	22
1774	1796	22
1912	1934	22
1933	1955	22
1941	1963	22
1913	1935	22
1876	1898	22
1809	1831	22
1789	1811	22
1841	1863	22
1725	1747	22
1925	1947	22
1890	1912	22
1710	1732	22
1941	1963	22
1950	1972	22
1687	1709	22
1844	1866	22
1753	1775	22
1644	1666	22
1827	1849	22
1740	1762	22
1921	1943	22
1866	1888	22
1936	1958	22
1836	1858	22
1424	1446	22
1957	1979	22
1917	1939	22
1797	1819	22
1978	2000	22
1933	1955	22
1860	1882	22
1919	1941	22
1742	1764	22
1053	1075	22
1802	1824	22
1982	2004	22
1745	1767	22
1732	1754	22
1887	1909	22
1916	1938	22
1945	1967	22
1792	1814	22
1913	1935	22
1865	1887	22
1899	1921	22
1817	1839	22
1904	1926	22
1932	1954	22
1785	1807	22
1852	1874	22
1980	2002	22
1905	1927	22
1974	1996	22
1817	1839	22
1862	1884	22
1897	1919	22
1900	1922	22
1758	1780	22
1892	1914	22
1810	1832	22
1943	1965	22
1844	1866	22
1849	1871	22
1938	1960	22
1855	1877	22
1957	1979	22
1972	1994	22
1897	1919	22
1895	1917	22
1950	1972	22
1228	1250	22
1753	1775	22
1888	1910	22
1834	1856	22
1894	1916	22
1756	1778	22
1992	2014	22
1891	1913	22
1989	2011	22
1949	1971	22
1924	1946	22
1880	1902	22
1871	1893	22
1959	1981	22
1693	1715	22
1607	1629	22
1788	1810	22
1908	1930	22
1892	1914	22
1901	1923	22
1846	1868	22
1946	1968	22
1788	1810	22
1890	1912	22
1732	1754	22
1928	1950	22
1908	1930	22
1988	2010	22
1866	1888	22
1931	1953	22
1910	1932	22
1952	1974	22
1842	1864	22
1868	1890	22
1931	1953	22
1822	1844	22
1863	1885	22
1926	1948	22
1961	1983	22
1733	1755	22
1847	1869	22
1878	1900	22
1908	1930	22
1957	1979	22
1761	1783	22
1893	1915	22
1755	1777	22
1910	1932	22
1872	1894	22
1922	1944	22
1894	1916	22
1471	1493	22
1955	1977	22
1981	2003	22
1830	1852	22
1884	1906	22
1721	1743	22
1881	1903	22
1775	1797	22
1863	1885	22
1804	1826	22
1953	1975	22
1954	1976	22
1823	1845	22
1857	1879	22
1879	1901	22
1726	1748	22
1940	1962	22
1858	1880	22
1958	1980	22
1789	1811	22
1850	1872	22
1856	1878	22
1824	1846	22
1736	1758	22
1895	1917	22
1944	1966	22
1866	1888	22
1866	1888	22
1721	1743	22
1940	1962	22
1890	1912	22
1901	1923	22
1860	1882	22
1841	1863	22
1827	1849	22
1981	2003	22
1908	1930	22
1870	1892	22
1685	1707	22
1865	1887	22
1877	1899	22
1892	1914	22
1832	1854	22
1923	1945	22
1923	1945	22
1870	1892	22
1764	1786	22
1917	1939	22
1845	1867	22
1931	1953	22
1946	1968	22
1714	1736	22
1829	1851	22
1738	1760	22
1759	1781	22
1981	2003	22
1950	1972	22
1935	1957	22
1849	1871	22
1787	1809	22
1788	1810	22
1886	1908	22
1928	1950	22
1794	1816	22
1953	1975	22
1985	2007	22
1918	1940	22
1897	1919	22
1942	1964	22
1889	1911	22
1746	1768	22
1949	1971	22
1929	1951	22
1758	1780	22
1837	1859	22
1956	1978	22
1979	2001	22
1679	1701	22
1971	1993	22
1952	1974	22
1610	1632	22
1301	1323	22
1713	1735	22
1935	1957	22
1969	1991	22
1902	1924	22
1949	1971	22
1836	1858	22
1864	1886	22
1957	1979	22
1823	1845	22
1970	1992	22
1841	1863	22
1946	1968	22
1846	1868	22
1903	1925	22
1866	1888	22
1735	1757	22
1936	1958	22
724	746	22
1818	1840	22
1930	1952	22
1846	1868	22
1929	1951	22
1830	1852	22
1742	1764	22
1807	1829	22
1960	1982	22
1953	1975	22
1984	2006	22
1786	1808	22
1960	1982	22
1896	1918	22
1815	1837	22
1855	1877	22
1962	1984	22
1816	1838	22
1618	1640	22
1942	1964	22
1973	1995	22
1955	1977	22
1904	1926	22
1890	1912	22
1797	1819	22
1711	1733	22
1826	1848	22
1947	1969	22
1770	1792	22
1915	1937	22
1927	1949	22
1810	1832	22
1892	1914	22
1937	1959	22
1881	1903	22
1848	1870	22
1790	1812	22
1891	1913	22
1741	1763	22
1647	1669	22
1939	1961	22
1736	1758	22
1896	1918	22
1880	1902	22
1927	1949	22
1810	1832	22
1938	1960	22
1903	1925	22
1942	1964	22
1786	1808	22
1931	1953	22
1750	1772	22
1949	1971	22
1985	2007	22
1777	1799	22
1890	1912	22
1867	1889	22
1796	1818	22
1957	1979	22
1360	1382	22
1973	1995	22
1785	1807	22
1707	1729	22
1789	1811	22
1764	1786	22
1973	1995	22
1880	1902	22
1833	1855	22
1846	1868	22
1916	1938	22
1881	1903	22
1879	1901	22
1797	1819	22
1799	1821	22
1953	1975	22
1983	2005	22
1880	1902	22
1942	1964	22
1821	1843	22
1878	1900	22
1887	1909	22
1881	1903	22
1860	1882	22
1879	1901	22
1937	1959	22
1899	1921	22
1984	2006	22
1637	1659	22
1803	1825	22
1940	1962	22
1958	1980	22
1984	2006	22
1946	1968	22
1877	1899	22
1788	1810	22
1765	1787	22
1630	1652	22
1869	1891	22
1885	1907	22
1840	1862	22
1954	1976	22
1982	2004	22
1883	1905	22
1858	1880	22
1843	1865	22
1731	1753	22
1825	1847	22
1834	1856	22
1688	1710	22
1716	1738	22
1938	1960	22
1820	1842	22
1779	1801	22
1916	1938	22
1945	1967	22
1815	1837	22
1878	1900	22
1902	1924	22
1755	1777	22
1903	1925	22
1890	1912	22
1828	1850	22
1916	1938	22
1752	1774	22
1807	1829	22
1938	1960	22
1970	1992	22
1921	1943	22
1742	1764	22
1687	1709	22
1857	1879	22
1926	1948	22
1890	1912	22
1928	1950	22
1772	1794	22
1764	1786	22
1939	1961	22
1921	1943	22
1927	1949	22
1761	1783	22
1894	1916	22
1909	1931	22
1937	1959	22
1898	1920	22
1654	1676	22
1972	1994	22
1930	1952	22
1899	1921	22
1925	1947	22
1652	1674	22
1773	1795	22
1800	1822	22
1926	1948	22
1911	1933	22
1973	1995	22
1786	1808	22
1986	2008	22
1790	1812	22
1866	1888	22
1867	1889	22
1986	2008	22
1853	1875	22
1654	1676	22
1693	1715	22
1769	1791	22
1551	1573	22
1923	1945	22
1914	1936	22
1923	1945	22
1896	1918	22
1833	1855	22
1939	1961	22
1987	2009	22
1965	1987	22
1750	1772	22
1945	1967	22
1851	1873	22
1936	1958	22
1956	1978	22
1957	1979	22
1941	1963	22
1944	1966	22
1888	1910	22
1952	1974	22
1864	1886	22
1801	1823	22
1970	1992	22
1828	1850	22
1815	1837	22
1900	1922	22
1914	1936	22
1923	1945	22
1923	1945	22
1865	1887	22
1732	1754	22
1852	1874	22
1788	1810	22
1890	1912	22
1931	1953	22
1956	1978	22
1879	1901	22
1899	1921	22
1763	1785	22
1960	1982	22
1721	1743	22
1278	1300	22
1897	1919	22
1902	1924	22
1836	1858	22
1331	1353	22
1836	1858	22
1947	1969	22
1780	1802	22
1599	1621	22
1894	1916	22
1861	1883	22
1861	1883	22
1986	2008	22
1901	1923	22
1985	2007	22
1930	1952	22
1902	1924	22
1902	1924	22
1903	1925	22
1873	1895	22
1912	1934	22
1923	1945	22
1851	1873	22
1910	1932	22
1877	1899	22
1900	1922	22
1531	1553	22
1531	1553	22
1470	1492	22
1885	1907	22
1801	1823	22
1860	1882	22
1868	1890	22
1783	1805	22
1907	1929	22
1850	1872	22
1590	1612	22
1962	1984	22
1852	1874	22
1967	1989	22
1752	1774	22
1896	1918	22
1910	1932	22
1780	1802	22
1930	1952	22
1940	1962	22
1964	1986	22
1803	1825	22
1930	1952	22
1853	1875	22
1905	1927	22
1840	1862	22
1668	1690	22
1839	1861	22
1836	1858	22
1718	1740	22
1835	1857	22
1902	1924	22
1731	1753	22
1918	1940	22
1790	1812	22
1895	1917	22
1944	1966	22
1691	1713	22
1807	1829	22
1979	2001	22
1842	1864	22
1926	1948	22
1974	1996	22
1804	1826	22
1951	1973	22
1951	1973	22
1901	1923	22
1886	1908	22
1832	1854	22
1824	1846	22
1916	1938	22
1955	1977	22
1928	1950	22
1772	1794	22
1880	1902	22
1964	1986	22
1960	1982	22
1826	1848	22
1860	1882	22
1974	1996	22
1774	1796	22
1835	1857	22
1792	1814	22
1933	1955	22
1955	1977	22
1643	1665	22
1779	1801	22
1936	1958	22
1887	1909	22
1779	1801	22
1924	1946	22
1985	2007	22
1834	1856	22
1745	1767	22
1745	1767	22
1875	1897	22
1860	1882	22
1975	1997	22
1850	1872	22
1794	1816	22
1931	1953	22
1824	1846	22
1649	1671	22
1952	1974	22
1748	1770	22
1934	1956	22
1969	1991	22
1978	2000	22
1957	1979	22
1810	1832	22
1959	1981	22
1923	1945	22
1851	1873	22
1852	1874	22
1988	2010	22
1975	1997	22
1730	1752	22
1804	1826	22
1876	1898	22
1808	1830	22
1487	1509	22
1487	1509	22
1645	1667	22
1932	1954	22
1817	1839	22
1855	1877	22
1884	1906	22
1942	1964	22
1460	1482	22
1850	1872	22
1945	1967	22
1959	1981	22
1983	2005	22
1879	1901	22
1982	2004	22
1957	1979	22
1961	1983	22
1966	1988	22
1930	1952	22
1962	1984	22
1831	1853	22
1968	1990	22
1688	1710	22
1820	1842	22
1983	2005	22
1981	2003	22
1949	1971	22
1781	1803	22
1882	1904	22
1894	1916	22
1837	1859	22
1926	1948	22
1917	1939	22
1965	1987	22
1960	1982	22
1850	1872	22
1062	1084	22
1865	1887	22
1888	1910	22
1898	1920	22
1864	1886	22
1895	1917	22
1828	1850	22
1905	1927	22
1976	1998	22
1955	1977	22
1858	1880	22
1986	2008	22
1787	1809	22
1878	1900	22
1844	1866	22
1810	1832	22
1979	2001	22
1760	1782	22
1917	1939	22
1897	1919	22
1913	1935	22
1981	2003	22
1805	1827	22
1914	1936	22
1924	1946	22
1809	1831	22
1831	1853	22
1920	1942	22
1890	1912	22
1764	1786	22
1978	2000	22
1917	1939	22
1887	1909	22
1869	1891	22
1958	1980	22
1840	1862	22
1890	1912	22
1645	1667	22
1768	1790	22
1985	2007	22
1926	1948	22
1957	1979	22
1893	1915	22
1954	1976	22
1478	1500	22
1879	1901	22
1879	1901	22
1919	1941	22
1891	1913	22
1928	1950	22
1827	1849	22
1972	1994	22
1828	1850	22
1956	1978	22
1900	1922	22
1923	1945	22
1780	1802	22
1676	1698	22
1904	1926	22
1776	1798	22
1653	1675	22
1885	1907	22
1784	1806	22
1896	1918	22
1901	1923	22
1832	1854	22
1966	1988	22
1847	1869	22
1827	1849	22
1919	1941	22
1694	1716	22
1130	1152	22
1973	1995	22
1783	1805	22
1847	1869	22
1719	1741	22
1852	1874	22
1837	1859	22
1971	1993	22
1838	1860	22
1875	1897	22
1939	1961	22
1814	1836	22
1771	1793	22
1933	1955	22
1932	1954	22
1889	1911	22
1981	2003	22
1981	2003	22
1823	1845	22
1905	1927	22
1899	1921	22
1810	1832	22
1917	1939	22
1392	1414	22
1833	1855	22
1800	1822	22
1921	1943	22
1891	1913	22
1828	1850	22
1689	1711	22
1927	1949	22
1741	1763	22
1803	1825	22
1911	1933	22
1709	1731	22
1959	1981	22
1894	1916	22
1900	1922	22
1594	1616	22
1920	1942	22
1877	1899	22
1797	1819	22
1979	2001	22
1965	1987	22
1926	1948	22
1785	1807	22
1916	1938	22
1796	1818	22
1940	1962	22
1679	1701	22
1796	1818	22
1956	1978	22
1883	1905	22
1881	1903	22
1788	1810	22
1934	1956	22
1889	1911	22
1936	1958	22
1810	1832	22
1886	1908	22
1891	1913	22
1796	1818	22
1968	1990	22
1935	1957	22
1885	1907	22
1951	1973	22
1846	1868	22
1966	1988	22
1881	1903	22
1855	1877	22
1898	1920	22
1895	1917	22
1858	1880	22
1763	1785	22
1861	1883	22
1764	1786	22
1970	1992	22
1956	1978	22
1966	1988	22
1876	1898	22
1876	1898	22
1715	1737	22
1841	1863	22
1958	1980	22
1978	2000	22
1895	1917	22
1926	1948	22
1909	1931	22
1918	1940	22
1927	1949	22
1905	1927	22
1542	1564	22
1958	1980	22
1950	1972	22
1959	1981	22
1645	1667	22
1771	1793	22
1875	1897	22
1902	1924	22
1986	2008	22
1838	1860	22
1906	1928	22
1710	1732	22
1956	1978	22
1959	1981	22
1880	1902	22
1973	1995	22
1857	1879	22
1960	1982	22
1877	1899	22
1896	1918	22
1756	1778	22
1915	1937	22
1904	1926	22
1928	1950	22
1819	1841	22
1664	1686	22
1841	1863	22
1930	1952	22
1917	1939	22
1970	1992	22
1719	1741	22
1915	1937	22
1911	1933	22
1841	1863	22
1968	1990	22
1729	1751	22
1857	1879	22
1850	1872	22
1844	1866	22
1931	1953	22
1855	1877	22
1531	1553	22
1838	1860	22
1691	1713	22
1916	1938	22
1757	1779	22
1838	1860	22
1964	1986	22
1852	1874	22
1967	1989	22
1931	1953	22
1815	1837	22
1842	1864	22
1693	1715	22
1463	1485	22
1956	1978	22
1809	1831	22
1463	1485	22
1463	1485	22
1949	1971	22
1720	1742	22
1190	1212	22
1828	1850	22
1736	1758	22
1951	1973	22
1951	1973	22
1817	1839	22
1825	1847	22
1865	1887	22
1926	1948	22
1820	1842	22
1922	1944	22
1933	1955	22
1673	1695	22
1979	2001	22
1792	1814	22
1952	1974	22
1807	1829	22
1794	1816	22
1831	1853	22
1979	2001	22
1934	1956	22
1833	1855	22
1808	1830	22
1865	1887	22
1945	1967	22
1705	1727	22
1951	1973	22
1856	1878	22
1893	1915	22
1707	1729	22
1968	1990	22
1892	1914	22
1960	1982	22
1862	1884	22
1940	1962	22
1808	1830	22
1964	1986	22
1872	1894	22
1882	1904	22
1980	2002	22
1969	1991	22
1939	1961	22
1837	1859	22
1821	1843	22
1781	1803	22
1722	1744	22
1945	1967	22
1950	1972	22
1976	1998	22
1966	1988	22
1906	1928	22
1963	1985	22
1880	1902	22
1868	1890	22
1933	1955	22
1867	1889	22
1914	1936	22
1855	1877	22
1944	1966	22
1830	1852	22
1947	1969	22
1861	1883	22
1870	1892	22
1820	1842	22
1716	1738	22
1956	1978	22
1956	1978	22
1856	1878	22
1918	1940	22
1991	2013	22
1968	1990	22
1959	1981	22
1928	1950	22
1942	1964	22
1951	1973	22
1685	1707	22
1903	1925	22
1663	1685	22
1849	1871	22
1958	1980	22
1953	1975	22
1938	1960	22
1864	1886	22
1557	1579	22
1650	1672	22
1780	1802	22
1980	2002	22
1906	1928	22
1960	1982	22
1841	1863	22
1928	1950	22
1871	1893	22
1720	1742	22
1866	1888	22
1909	1931	22
1848	1870	22
1944	1966	22
1963	1985	22
1741	1763	22
1816	1838	22
1890	1912	22
1800	1822	22
1710	1732	22
1960	1982	22
1699	1721	22
1757	1779	22
1897	1919	22
1932	1954	22
1951	1973	22
1802	1824	22
1794	1816	22
1891	1913	22
1674	1696	22
1960	1982	22
1961	1983	22
1794	1816	22
1748	1770	22
1948	1970	22
1798	1820	22
1871	1893	22
1650	1672	22
1586	1608	22
1927	1949	22
1650	1672	22
1972	1994	22
1827	1849	22
1662	1684	22
1847	1869	22
1840	1862	22
1921	1943	22
1892	1914	22
1840	1862	22
1882	1904	22
1875	1897	22
1912	1934	22
1903	1925	22
1889	1911	22
1815	1837	22
1860	1882	22
1977	1999	22
1879	1901	22
1710	1732	22
1710	1732	22
1843	1865	22
1936	1958	22
1751	1773	22
1751	1773	22
1938	1960	22
1830	1852	22
1732	1754	22
1905	1927	22
1833	1855	22
1900	1922	22
1939	1961	22
1858	1880	22
1793	1815	22
1817	1839	22
1969	1991	22
1772	1794	22
1774	1796	22
1949	1971	22
1950	1972	22
1520	1542	22
1779	1801	22
1886	1908	22
1819	1841	22
1878	1900	22
1831	1853	22
1777	1799	22
1835	1857	22
1920	1942	22
1792	1814	22
1877	1899	22
1922	1944	22
1887	1909	22
1897	1919	22
1829	1851	22
1871	1893	22
1865	1887	22
1967	1989	22
1948	1970	22
1930	1952	22
1930	1952	22
1903	1925	22
1891	1913	22
1974	1996	22
1874	1896	22
1982	2004	22
1954	1976	22
1912	1934	22
1836	1858	22
1880	1902	22
1843	1865	22
1904	1926	22
1899	1921	22
1867	1889	22
1743	1765	22
1506	1528	22
1963	1985	22
1981	2003	22
1683	1705	22
1491	1513	22
1910	1932	22
1879	1901	22
1836	1858	22
1922	1944	22
1924	1946	22
1894	1916	22
1827	1849	22
1876	1898	22
1965	1987	22
1829	1851	22
1942	1964	22
1734	1756	22
1918	1940	22
1814	1836	22
1814	1836	22
1904	1926	22
1741	1763	22
1875	1897	22
1950	1972	22
1921	1943	22
1923	1945	22
1836	1858	22
1972	1994	22
1873	1895	22
1990	2012	22
1901	1923	22
1899	1921	22
1942	1964	22
1916	1938	22
1814	1836	22
1965	1987	22
1850	1872	22
1894	1916	22
1759	1781	22
1880	1902	22
1972	1994	22
1795	1817	22
1743	1765	22
1917	1939	22
1741	1763	22
1812	1834	22
1784	1806	22
1690	1712	22
1690	1712	22
1951	1973	22
1452	1474	22
1951	1973	22
1940	1962	22
1933	1955	22
1951	1973	22
1963	1985	22
1963	1985	22
1792	1814	22
1986	2008	22
1967	1989	22
1882	1904	22
1852	1874	22
1740	1762	22
1146	1168	22
1946	1968	22
1799	1821	22
1870	1892	22
1964	1986	22
1916	1938	22
1944	1966	22
1951	1973	22
1977	1999	22
1815	1837	22
1826	1848	22
1623	1645	22
1903	1925	22
1717	1739	22
1833	1855	22
1730	1752	22
1854	1876	22
1960	1982	22
1876	1898	22
1852	1874	22
1852	1874	22
1881	1903	22
1758	1780	22
1848	1870	22
1920	1942	22
1935	1957	22
1807	1829	22
1968	1990	22
1986	2008	22
1789	1811	22
1944	1966	22
1832	1854	22
1833	1855	22
1875	1897	22
1838	1860	22
1711	1733	22
1971	1993	22
1742	1764	22
1846	1868	22
1794	1816	22
1945	1967	22
1980	2002	22
1888	1910	22
1848	1870	22
1968	1990	22
1907	1929	22
1922	1944	22
1907	1929	22
1807	1829	22
1807	1829	22
1807	1829	22
1921	1943	22
1977	1999	22
1859	1881	22
1752	1774	22
1933	1955	22
1784	1806	22
1986	2008	22
1556	1578	22
1980	2002	22
1741	1763	22
1808	1830	22
1820	1842	22
1850	1872	22
1983	2005	22
1684	1706	22
1742	1764	22
1961	1983	22
1862	1884	22
1886	1908	22
1859	1881	22
1773	1795	22
1819	1841	22
1911	1933	22
1865	1887	22
1852	1874	22
1936	1958	22
1665	1687	22
1899	1921	22
1873	1895	22
1808	1830	22
1896	1918	22
1955	1977	22
1691	1713	22
1789	1811	22
1928	1950	22
1740	1762	22
1947	1969	22
1942	1964	22
1878	1900	22
1504	1526	22
1897	1919	22
1972	1994	22
1864	1886	22
1846	1868	22
1901	1923	22
1926	1948	22
1984	2006	22
1908	1930	22
1892	1914	22
1777	1799	22
1881	1903	22
1855	1877	22
1967	1989	22
1729	1751	22
1924	1946	22
1528	1550	22
1798	1820	22
1753	1775	22
1811	1833	22
1781	1803	22
1827	1849	22
1736	1758	22
1771	1793	22
1782	1804	22
1566	1588	22
1936	1958	22
1729	1751	22
1831	1853	22
1968	1990	22
1838	1860	22
1781	1803	22
1912	1934	22
1946	1968	22
1912	1934	22
1945	1967	22
1898	1920	22
1847	1869	22
1965	1987	22
1868	1890	22
1758	1780	22
1815	1837	22
1906	1928	22
1842	1864	22
1925	1947	22
1710	1732	22
1975	1997	22
1988	2010	22
1985	2007	22
1921	1943	22
1688	1710	22
1814	1836	22
1906	1928	22
1829	1851	22
1843	1865	22
1921	1943	22
1907	1929	22
1829	1851	22
1980	2002	22
1854	1876	22
1511	1533	22
1986	2008	22
1914	1936	22
1899	1921	22
1832	1854	22
1832	1854	22
1891	1913	22
1931	1953	22
1854	1876	22
1881	1903	22
1896	1918	22
1786	1808	22
1937	1959	22
1845	1867	22
1869	1891	22
1986	2008	22
1793	1815	22
1896	1918	22
1918	1940	22
1750	1772	22
1941	1963	22
1867	1889	22
1909	1931	22
1853	1875	22
1968	1990	22
1926	1948	22
1926	1948	22
1919	1941	22
1825	1847	22
1908	1930	22
1847	1869	22
1880	1902	22
1837	1859	22
1769	1791	22
1865	1887	22
1944	1966	22
1862	1884	22
1750	1772	22
1789	1811	22
1779	1801	22
1912	1934	22
1903	1925	22
1701	1723	22
1851	1873	22
1909	1931	22
1771	1793	22
1830	1852	22
1983	2005	22
1882	1904	22
1811	1833	22
1953	1975	22
1874	1896	22
1825	1847	22
1907	1929	22
1875	1897	22
1967	1989	22
1863	1885	22
1869	1891	22
1654	1676	22
1833	1855	22
1946	1968	22
1726	1748	22
1936	1958	22
1846	1868	22
1955	1977	22
1684	1706	22
1846	1868	22
1842	1864	22
1945	1967	22
1794	1816	22
1879	1901	22
1720	1742	22
1974	1996	22
1986	2008	22
1984	2006	22
1913	1935	22
1859	1881	22
1917	1939	22
1836	1858	22
1784	1806	22
1778	1800	22
1688	1710	22
1936	1958	22
1671	1693	22
1894	1916	22
1873	1895	22
1750	1772	22
1929	1951	22
1929	1951	22
1670	1692	22
1895	1917	22
1853	1875	22
1678	1700	22
1862	1884	22
1838	1860	22
1904	1926	22
1937	1959	22
1991	2013	22
1947	1969	22
1910	1932	22
1895	1917	22
1848	1870	22
1848	1870	22
1831	1853	22
1790	1812	22
1945	1967	22
1805	1827	22
1919	1941	22
1789	1811	22
1690	1712	22
1975	1997	22
1816	1838	22
1869	1891	22
1810	1832	22
1786	1808	22
1926	1948	22
1823	1845	22
1887	1909	22
1955	1977	22
1916	1938	22
1841	1863	22
1911	1933	22
903	925	22
1849	1871	22
1898	1920	22
1979	2001	22
1863	1885	22
1910	1932	22
1805	1827	22
1910	1932	22
1785	1807	22
1750	1772	22
1694	1716	22
1900	1922	22
1871	1893	22
1871	1893	22
1871	1893	22
1943	1965	22
1943	1965	22
1935	1957	22
1892	1914	22
1910	1932	22
1788	1810	22
1940	1962	22
1919	1941	22
1931	1953	22
1938	1960	22
1910	1932	22
1814	1836	22
1873	1895	22
1978	2000	22
1978	2000	22
1934	1956	22
1820	1842	22
1932	1954	22
1857	1879	22
1942	1964	22
1835	1857	22
1835	1857	22
1897	1919	22
1798	1820	22
1978	2000	22
1816	1838	22
1902	1924	22
1838	1860	22
1949	1971	22
1930	1952	22
1855	1877	22
1952	1974	22
1827	1849	22
1681	1703	22
1848	1870	22
1878	1900	22
1818	1840	22
1910	1932	22
1862	1884	22
1930	1952	22
1950	1972	22
1830	1852	22
1878	1900	22
1835	1857	22
1889	1911	22
1894	1916	22
1894	1916	22
1836	1858	22
1900	1922	22
1878	1900	22
1875	1897	22
1868	1890	22
1799	1821	22
1893	1915	22
1750	1772	22
1801	1823	22
1926	1948	22
1569	1591	22
1839	1861	22
1983	2005	22
1955	1977	22
1836	1858	22
1912	1934	22
1921	1943	22
1921	1943	22
1973	1995	22
1944	1966	22
1688	1710	22
1915	1937	22
1756	1778	22
1695	1717	22
1920	1942	22
1891	1913	22
1796	1818	22
1969	1991	22
1670	1692	22
1975	1997	22
1678	1700	22
1886	1908	22
1835	1857	22
1908	1930	22
1962	1984	22
1702	1724	22
1660	1682	22
1950	1972	22
1862	1884	22
1755	1777	22
1696	1718	22
1759	1781	22
1877	1899	22
1964	1986	22
1812	1834	22
1808	1830	22
1678	1700	22
1919	1941	22
1919	1941	22
1900	1922	22
1900	1922	22
1884	1906	22
1786	1808	22
496	518	22
1868	1890	22
1895	1917	22
1840	1862	22
1815	1837	22
1691	1713	22
1808	1830	22
1899	1921	22
1923	1945	22
1976	1998	22
1958	1980	22
1873	1895	22
1789	1811	22
1989	2011	22
1853	1875	22
1859	1881	22
1981	2003	22
1725	1747	22
1710	1732	22
1905	1927	22
1937	1959	22
1905	1927	22
1920	1942	22
1563	1585	22
1916	1938	22
1929	1951	22
1901	1923	22
1849	1871	22
1899	1921	22
1911	1933	22
1914	1936	22
1862	1884	22
1817	1839	22
1888	1910	22
1940	1962	22
1667	1689	22
1785	1807	22
1703	1725	22
1917	1939	22
1818	1840	22
1827	1849	22
1959	1981	22
1925	1947	22
1914	1936	22
1954	1976	22
1750	1772	22
1948	1970	22
1827	1849	22
1845	1867	22
1730	1752	22
1963	1985	22
1921	1943	22
1936	1958	22
1617	1639	22
1869	1891	22
1975	1997	22
1945	1967	22
1923	1945	22
1933	1955	22
1770	1792	22
1921	1943	22
1809	1831	22
1842	1864	22
1956	1978	22
1812	1834	22
1916	1938	22
1500	1522	22
1862	1884	22
1861	1883	22
1867	1889	22
1743	1765	22
1588	1610	22
1875	1897	22
1931	1953	22
1976	1998	22
1926	1948	22
1900	1922	22
1978	2000	22
1689	1711	22
1835	1857	22
1886	1908	22
1880	1902	22
1721	1743	22
1962	1984	22
1928	1950	22
1760	1782	22
1709	1731	22
1893	1915	22
1831	1853	22
1790	1812	22
1867	1889	22
1912	1934	22
1881	1903	22
1856	1878	22
1722	1744	22
1967	1989	22
1937	1959	22
1961	1983	22
1880	1902	22
1816	1838	22
1966	1988	22
1942	1964	22
1888	1910	22
1791	1813	22
1795	1817	22
1897	1919	22
1962	1984	22
1888	1910	22
1812	1834	22
1813	1835	22
1831	1853	22
1770	1792	22
1850	1872	22
1821	1843	22
1751	1773	22
1873	1895	22
1808	1830	22
1881	1903	22
1793	1815	22
1898	1920	22
1897	1919	22
1905	1927	22
1975	1997	22
1769	1791	22
1914	1936	22
1773	1795	22
1730	1752	22
1842	1864	22
1817	1839	22
1976	1998	22
1984	2006	22
1761	1783	22
1747	1769	22
1967	1989	22
1943	1965	22
1925	1947	22
1778	1800	22
1844	1866	22
1881	1903	22
1719	1741	22
1926	1948	22
1939	1961	22
1284	1306	22
1911	1933	22
1895	1917	22
1892	1914	22
1798	1820	22
1825	1847	22
1898	1920	22
1789	1811	22
1784	1806	22
1870	1892	22
1852	1874	22
1941	1963	22
1978	2000	22
1912	1934	22
1957	1979	22
1742	1764	22
1871	1893	22
1930	1952	22
1842	1864	22
1948	1970	22
1920	1942	22
1710	1732	22
1839	1861	22
1692	1714	22
1850	1872	22
1920	1942	22
1950	1972	22
1809	1831	22
1924	1946	22
1703	1725	22
1792	1814	22
1860	1882	22
1896	1918	22
1825	1847	22
1779	1801	22
1725	1747	22
1947	1969	22
1827	1849	22
1849	1871	22
1928	1950	22
1880	1902	22
1867	1889	22
1867	1889	22
1939	1961	22
1704	1726	22
1841	1863	22
1739	1761	22
1768	1790	22
1759	1781	22
1878	1900	22
1951	1973	22
1793	1815	22
1793	1815	22
1763	1785	22
1882	1904	22
1881	1903	22
1881	1903	22
1718	1740	22
1695	1717	22
1325	1347	22
1904	1926	22
1880	1902	22
1935	1957	22
1892	1914	22
1888	1910	22
738	760	22
1854	1876	22
1830	1852	22
1796	1818	22
1806	1828	22
1815	1837	22
1957	1979	22
1698	1720	22
1765	1787	22
1742	1764	22
1841	1863	22
1911	1933	22
1979	2001	22
1781	1803	22
1763	1785	22
1963	1985	22
1835	1857	22
1963	1985	22
1925	1947	22
1985	2007	22
1940	1962	22
1955	1977	22
1826	1848	22
1850	1872	22
1942	1964	22
1851	1873	22
1786	1808	22
1853	1875	22
1318	1340	22
1556	1578	22
1970	1992	22
1908	1930	22
1908	1930	22
1848	1870	22
1830	1852	22
1252	1274	22
1844	1866	22
1868	1890	22
1971	1993	22
1644	1666	22
1738	1760	22
1883	1905	22
1786	1808	22
1991	2013	22
1854	1876	22
1886	1908	22
1898	1920	22
1973	1995	22
1943	1965	22
1297	1319	22
1886	1908	22
1886	1908	22
1682	1704	22
1861	1883	22
1918	1940	22
1908	1930	22
1930	1952	22
1937	1959	22
1973	1995	22
1808	1830	22
1969	1991	22
1760	1782	22
1711	1733	22
1871	1893	22
1879	1901	22
1878	1900	22
1784	1806	22
1828	1850	22
1542	1564	22
1706	1728	22
1711	1733	22
1835	1857	22
1937	1959	22
1770	1792	22
1898	1920	22
1810	1832	22
1947	1969	22
1966	1988	22
1952	1974	22
1949	1971	22
1676	1698	22
1856	1878	22
1848	1870	22
1820	1842	22
1892	1914	22
1835	1857	22
1887	1909	22
1967	1989	22
1821	1843	22
1821	1843	22
1900	1922	22
1764	1786	22
1763	1785	22
1832	1854	22
1865	1887	22
1910	1932	22
1953	1975	22
368	390	22
1346	1368	22
1346	1368	22
1751	1773	22
1852	1874	22
1972	1994	22
1917	1939	22
1937	1959	22
1891	1913	22
1748	1770	22
1953	1975	22
1858	1880	22
1823	1845	22
1720	1742	22
1919	1941	22
1878	1900	22
1878	1900	22
1971	1993	22
1968	1990	22
1969	1991	22
1870	1892	22
1880	1902	22
1714	1736	22
1968	1990	22
1874	1896	22
1919	1941	22
1916	1938	22
1839	1861	22
1991	2013	22
1928	1950	22
1831	1853	22
1769	1791	22
1830	1852	22
1919	1941	22
1973	1995	22
1691	1713	22
1774	1796	22
1948	1970	22
1907	1929	22
1894	1916	22
1869	1891	22
1960	1982	22
1926	1948	22
1918	1940	22
1905	1927	22
1959	1981	22
1910	1932	22
1906	1928	22
1883	1905	22
1949	1971	22
1782	1804	22
1911	1933	22
1916	1938	22
1944	1966	22
1901	1923	22
1823	1845	22
1881	1903	22
1840	1862	22
1769	1791	22
1812	1834	22
1981	2003	22
1965	1987	22
1829	1851	22
1747	1769	22
1750	1772	22
1961	1983	22
1829	1851	22
1739	1761	22
1857	1879	22
1825	1847	22
1964	1986	22
1964	1986	22
1752	1774	22
1856	1878	22
1719	1741	22
1939	1961	22
1967	1989	22
1867	1889	22
1760	1782	22
1874	1896	22
1936	1958	22
1905	1927	22
1850	1872	22
1791	1813	22
1981	2003	22
1900	1922	22
1880	1902	22
1875	1897	22
1814	1836	22
1830	1852	22
1922	1944	22
1793	1815	22
1704	1726	22
1786	1808	22
1822	1844	22
1812	1834	22
1801	1823	22
1854	1876	22
1948	1970	22
1892	1914	22
1957	1979	22
1890	1912	22
1735	1757	22
1906	1928	22
1920	1942	22
1921	1943	22
1834	1856	22
1938	1960	22
1512	1534	22
1767	1789	22
1982	2004	22
1898	1920	22
1812	1834	22
1887	1909	22
1915	1937	22
1943	1965	22
1669	1691	22
1938	1960	22
1747	1769	22
1851	1873	22
1901	1923	22
1903	1925	22
1921	1943	22
1722	1744	22
1808	1830	22
1696	1718	22
1921	1943	22
1937	1959	22
1890	1912	22
1528	1550	22
1934	1956	22
1592	1614	22
1889	1911	22
1810	1832	22
1867	1889	22
1824	1846	22
1824	1846	22
1778	1800	22
1798	1820	22
1798	1820	22
1827	1849	22
1976	1998	22
1919	1941	22
1883	1905	22
1883	1905	22
1695	1717	22
1718	1740	22
1917	1939	22
1914	1936	22
1835	1857	22
1901	1923	22
1030	1052	22
1923	1945	22
1831	1853	22
1743	1765	22
1887	1909	22
1877	1899	22
1902	1924	22
1852	1874	22
1852	1874	22
1967	1989	22
1845	1867	22
1959	1981	22
1874	1896	22
1844	1866	22
1882	1904	22
1758	1780	22
1830	1852	22
1705	1727	22
1635	1657	22
1827	1849	22
1802	1824	22
1775	1797	22
1919	1941	22
1919	1941	22
1911	1933	22
1902	1924	22
1991	2013	22
1838	1860	22
1863	1885	22
1860	1882	22
1813	1835	22
1969	1991	22
1945	1967	22
1544	1566	22
1742	1764	22
1936	1958	22
1864	1886	22
1730	1752	22
1959	1981	22
1773	1795	22
1917	1939	22
1845	1867	22
1667	1689	22
1873	1895	22
1941	1963	22
1816	1838	22
1673	1695	22
1912	1934	22
1916	1938	22
1870	1892	22
1977	1999	22
1937	1959	22
1985	2007	22
1786	1808	22
1806	1828	22
1860	1882	22
1520	1542	22
1922	1944	22
1688	1710	22
1902	1924	22
1950	1972	22
1838	1860	22
1935	1957	22
1742	1764	22
1813	1835	22
1768	1790	22
1864	1886	22
1739	1761	22
1739	1761	22
1707	1729	22
1908	1930	22
1910	1932	22
1948	1970	22
1792	1814	22
1797	1819	22
1963	1985	22
1919	1941	22
1879	1901	22
367	389	22
1819	1841	22
1944	1966	22
1860	1882	22
1853	1875	22
1914	1936	22
1789	1811	22
1855	1877	22
1948	1970	22
1916	1938	22
1984	2006	22
1784	1806	22
1934	1956	22
1790	1812	22
1953	1975	22
1898	1920	22
1773	1795	22
1927	1949	22
1815	1837	22
1888	1910	22
1719	1741	22
1865	1887	22
1974	1996	22
1819	1841	22
1943	1965	22
1869	1891	22
1964	1986	22
1964	1986	22
1845	1867	22
1840	1862	22
1826	1848	22
1891	1913	22
1973	1995	22
1843	1865	22
1823	1845	22
1964	1986	22
1843	1865	22
1850	1872	22
1984	2006	22
1730	1752	22
1953	1975	22
1858	1880	22
1838	1860	22
1930	1952	22
1782	1804	22
1975	1997	22
1962	1984	22
1804	1826	22
1975	1997	22
1934	1956	22
1920	1942	22
1687	1709	22
1687	1709	22
1911	1933	22
1950	1972	22
1857	1879	22
1793	1815	22
1915	1937	22
1808	1830	22
1803	1825	22
1918	1940	22
1891	1913	22
1917	1939	22
1644	1666	22
1860	1882	22
1904	1926	22
1985	2007	22
1940	1962	22
1666	1688	22
1741	1763	22
915	937	22
1920	1942	22
1954	1976	22
1975	1997	22
1949	1971	22
1845	1867	22
1667	1689	22
1831	1853	22
1974	1996	22
1969	1991	22
1959	1981	22
1829	1851	22
1964	1986	22
1951	1973	22
1848	1870	22
1977	1999	22
1778	1800	22
1368	1390	22
1922	1944	22
1894	1916	22
1793	1815	22
1977	1999	22
1978	2000	22
1876	1898	22
1944	1966	22
1902	1924	22
1974	1996	22
1783	1805	22
1877	1899	22
1843	1865	22
1895	1917	22
1946	1968	22
1914	1936	22
1763	1785	22
1893	1915	22
1876	1898	22
1876	1898	22
1954	1976	22
1850	1872	22
1953	1975	22
1914	1936	22
1961	1983	22
1786	1808	22
1888	1910	22
1588	1610	22
1971	1993	22
1947	1969	22
1849	1871	22
1818	1840	22
1780	1802	22
1890	1912	22
1810	1832	22
1828	1850	22
1856	1878	22
1832	1854	22
1871	1893	22
1823	1845	22
1857	1879	22
1917	1939	22
1848	1870	22
1934	1956	22
1963	1985	22
1979	2001	22
1812	1834	22
1658	1680	22
1784	1806	22
1860	1882	22
1671	1693	22
1822	1844	22
1988	2010	22
1826	1848	22
1498	1520	22
1249	1271	22
1922	1944	22
1992	2014	22
1869	1891	22
1809	1831	22
1831	1853	22
1973	1995	22
1940	1962	22
1964	1986	22
1886	1908	22
1844	1866	22
1871	1893	22
1910	1932	22
1778	1800	22
1933	1955	22
1693	1715	22
1677	1699	22
1767	1789	22
1838	1860	22
1919	1941	22
1908	1930	22
1806	1828	22
1978	2000	22
1952	1974	22
1982	2004	22
1679	1701	22
1961	1983	22
1823	1845	22
1900	1922	22
1904	1926	22
1939	1961	22
1939	1961	22
1915	1937	22
1959	1981	22
1928	1950	22
1933	1955	22
1635	1657	22
1721	1743	22
1877	1899	22
1958	1980	22
1593	1615	22
1886	1908	22
1912	1934	22
1913	1935	22
1913	1935	22
1857	1879	22
1950	1972	22
1948	1970	22
1986	2008	22
1947	1969	22
1976	1998	22
1796	1818	22
1746	1768	22
1635	1657	22
1694	1716	22
1714	1736	22
1814	1836	22
1967	1989	22
1931	1953	22
1568	1590	22
1974	1996	22
1749	1771	22
1738	1760	22
1960	1982	22
1983	2005	22
1880	1902	22
1788	1810	22
1827	1849	22
1823	1845	22
1894	1916	22
1887	1909	22
1915	1937	22
1869	1891	22
1971	1993	22
1970	1992	22
1918	1940	22
1877	1899	22
1791	1813	22
1849	1871	22
1892	1914	22
1927	1949	22
1855	1877	22
1827	1849	22
1942	1964	22
1816	1838	22
1920	1942	22
1835	1857	22
1982	2004	22
1915	1937	22
1823	1845	22
1908	1930	22
1690	1712	22
1979	2001	22
1962	1984	22
1855	1877	22
1790	1812	22
1875	1897	22
1699	1721	22
1719	1741	22
1971	1993	22
1688	1710	22
1688	1710	22
1908	1930	22
1961	1983	22
1837	1859	22
1905	1927	22
1690	1712	22
1958	1980	22
1874	1896	22
1937	1959	22
1827	1849	22
1849	1871	22
1913	1935	22
1853	1875	22
1819	1841	22
1900	1922	22
1944	1966	22
1613	1635	22
1827	1849	22
1980	2002	22
1823	1845	22
1652	1674	22
1809	1831	22
1886	1908	22
1925	1947	22
1853	1875	22
1912	1934	22
1832	1854	22
1937	1959	22
1825	1847	22
1810	1832	22
1961	1983	22
1855	1877	22
1848	1870	22
1840	1862	22
1852	1874	22
1852	1874	22
1754	1776	22
1918	1940	22
1951	1973	22
1899	1921	22
1782	1804	22
1904	1926	22
1594	1616	22
1800	1822	22
1849	1871	22
1537	1559	22
1808	1830	22
1765	1787	22
1850	1872	22
1958	1980	22
1778	1800	22
1877	1899	22
1956	1978	22
1949	1971	22
1743	1765	22
1803	1825	22
1942	1964	22
1964	1986	22
1983	2005	22
1807	1829	22
1720	1742	22
1867	1889	22
1962	1984	22
1986	2008	22
1920	1942	22
1908	1930	22
1776	1798	22
1987	2009	22
1908	1930	22
1902	1924	22
1895	1917	22
1900	1922	22
1906	1928	22
1951	1973	22
1844	1866	22
1898	1920	22
1857	1879	22
1822	1844	22
1873	1895	22
1741	1763	22
1985	2007	22
1914	1936	22
1918	1940	22
1873	1895	22
1821	1843	22
1804	1826	22
1841	1863	22
1957	1979	22
1929	1951	22
1894	1916	22
1964	1986	22
1897	1919	22
1761	1783	22
1835	1857	22
1835	1857	22
1960	1982	22
1985	2007	22
1893	1915	22
1812	1834	22
1858	1880	22
1746	1768	22
1879	1901	22
1851	1873	22
1921	1943	22
1947	1969	22
1745	1767	22
1834	1856	22
1835	1857	22
1919	1941	22
1816	1838	22
1753	1775	22
1836	1858	22
1905	1927	22
1945	1967	22
1787	1809	22
1975	1997	22
1886	1908	22
1787	1809	22
1849	1871	22
1896	1918	22
1922	1944	22
1735	1757	22
1303	1325	22
1945	1967	22
1917	1939	22
1959	1981	22
1822	1844	22
1977	1999	22
1813	1835	22
1981	2003	22
1775	1797	22
1933	1955	22
1712	1734	22
1729	1751	22
1926	1948	22
1810	1832	22
1718	1740	22
1938	1960	22
1784	1806	22
1638	1660	22
1849	1871	22
1749	1771	22
1831	1853	22
1656	1678	22
1727	1749	22
1832	1854	22
1929	1951	22
1886	1908	22
1945	1967	22
1727	1749	22
1854	1876	22
1914	1936	22
1919	1941	22
1722	1744	22
1722	1744	22
1701	1723	22
1829	1851	22
1969	1991	22
1984	2006	22
1940	1962	22
1940	1962	22
1882	1904	22
1894	1916	22
1885	1907	22
1939	1961	22
1866	1888	22
1825	1847	22
1728	1750	22
1880	1902	22
1980	2002	22
1949	1971	22
1899	1921	22
1966	1988	22
1864	1886	22
1861	1883	22
1944	1966	22
1900	1922	22
1942	1964	22
1855	1877	22
1937	1959	22
1855	1877	22
1893	1915	22
1689	1711	22
1982	2004	22
1582	1604	22
1695	1717	22
1785	1807	22
1847	1869	22
1946	1968	22
1985	2007	22
1891	1913	22
1772	1794	22
1772	1794	22
1866	1888	22
1988	2010	22
1889	1911	22
1940	1962	22
1934	1956	22
1845	1867	22
1843	1865	22
1820	1842	22
1889	1911	22
1889	1911	22
1735	1757	22
1942	1964	22
1773	1795	22
1819	1841	22
1693	1715	22
1844	1866	22
1963	1985	22
1985	2007	22
1772	1794	22
1967	1989	22
1875	1897	22
-29	-7	22
1670	1692	22
1947	1969	22
1984	2006	22
1918	1940	22
1882	1904	22
1965	1987	22
1488	1510	22
1807	1829	22
1971	1993	22
1503	1525	22
1822	1844	22
1825	1847	22
1806	1828	22
1772	1794	22
1772	1794	22
1943	1965	22
1912	1934	22
1965	1987	22
1922	1944	22
1974	1996	22
1937	1959	22
1965	1987	22
1938	1960	22
1933	1955	22
1841	1863	22
1691	1713	22
1928	1950	22
1855	1877	22
1840	1862	22
1741	1763	22
1908	1930	22
1828	1850	22
1752	1774	22
1881	1903	22
1914	1936	22
1689	1711	22
1952	1974	22
1964	1986	22
1870	1892	22
1971	1993	22
1969	1991	22
1974	1996	22
1761	1783	22
1871	1893	22
1848	1870	22
1860	1882	22
1667	1689	22
1880	1902	22
1821	1843	22
1933	1955	22
1947	1969	22
1877	1899	22
1978	2000	22
1820	1842	22
1917	1939	22
1843	1865	22
1902	1924	22
1786	1808	22
1866	1888	22
1894	1916	22
1823	1845	22
1958	1980	22
1929	1951	22
1837	1859	22
1959	1981	22
1762	1784	22
1848	1870	22
1836	1858	22
1760	1782	22
1965	1987	22
1866	1888	22
1836	1858	22
1839	1861	22
1804	1826	22
1910	1932	22
1805	1827	22
1813	1835	22
1951	1973	22
1593	1615	22
1961	1983	22
1867	1889	22
1808	1830	22
1693	1715	22
1957	1979	22
1990	2012	22
1498	1520	22
1868	1890	22
1953	1975	22
1865	1887	22
1666	1688	22
1835	1857	22
1835	1857	22
1668	1690	22
1668	1690	22
1980	2002	22
1676	1698	22
1817	1839	22
1884	1906	22
1950	1972	22
1669	1691	22
1932	1954	22
1836	1858	22
1864	1886	22
1808	1830	22
1905	1927	22
1822	1844	22
1889	1911	22
1870	1892	22
1905	1927	22
1817	1839	22
1980	2002	22
1844	1866	22
1927	1949	22
1964	1986	22
1956	1978	22
1835	1857	22
1773	1795	22
1941	1963	22
1947	1969	22
1952	1974	22
1773	1795	22
1984	2006	22
1984	2006	22
1619	1641	22
1857	1879	22
1978	2000	22
1976	1998	22
1839	1861	22
1936	1958	22
1977	1999	22
1799	1821	22
1840	1862	22
1868	1890	22
1909	1931	22
1850	1872	22
1818	1840	22
1944	1966	22
1930	1952	22
1880	1902	22
1899	1921	22
1818	1840	22
1926	1948	22
1849	1871	22
1962	1984	22
1987	2009	22
1850	1872	22
1936	1958	22
1912	1934	22
1882	1904	22
1876	1898	22
1860	1882	22
1963	1985	22
1791	1813	22
1926	1948	22
1848	1870	22
1967	1989	22
1958	1980	22
1934	1956	22
1888	1910	22
1940	1962	22
1878	1900	22
1158	1180	22
1966	1988	22
1871	1893	22
1768	1790	22
1936	1958	22
1890	1912	22
1966	1988	22
1930	1952	22
1872	1894	22
1933	1955	22
1917	1939	22
1861	1883	22
1732	1754	22
1855	1877	22
1960	1982	22
1795	1817	22
1962	1984	22
1844	1866	22
1826	1848	22
1901	1923	22
1916	1938	22
1957	1979	22
1930	1952	22
1787	1809	22
1813	1835	22
1925	1947	22
1900	1922	22
1818	1840	22
1889	1911	22
1963	1985	22
1899	1921	22
1893	1915	22
1683	1705	22
1973	1995	22
1978	2000	22
1738	1760	22
1870	1892	22
1984	2006	22
1913	1935	22
1845	1867	22
1968	1990	22
1951	1973	22
1938	1960	22
1796	1818	22
1537	1559	22
1960	1982	22
1900	1922	22
1817	1839	22
1821	1843	22
1894	1916	22
1916	1938	22
1767	1789	22
1984	2006	22
1756	1778	22
1780	1802	22
1790	1812	22
1922	1944	22
1900	1922	22
1814	1836	22
1847	1869	22
1856	1878	22
1872	1894	22
1881	1903	22
1854	1876	22
1841	1863	22
1680	1702	22
1843	1865	22
1989	2011	22
1854	1876	22
1714	1736	22
1583	1605	22
1835	1857	22
1637	1659	22
1957	1979	22
1801	1823	22
1982	2004	22
1790	1812	22
1912	1934	22
1975	1997	22
1803	1825	22
1899	1921	22
1730	1752	22
1826	1848	22
1834	1856	22
1822	1844	22
1888	1910	22
1938	1960	22
1808	1830	22
1808	1830	22
1909	1931	22
1705	1727	22
1860	1882	22
1937	1959	22
1936	1958	22
1772	1794	22
1894	1916	22
1950	1972	22
1615	1637	22
1970	1992	22
1980	2002	22
1931	1953	22
1899	1921	22
1947	1969	22
1435	1457	22
1670	1692	22
1900	1922	22
1872	1894	22
1838	1860	22
1920	1942	22
1853	1875	22
1855	1877	22
1826	1848	22
1920	1942	22
1831	1853	22
1725	1747	22
1278	1300	22
1836	1858	22
1643	1665	22
1898	1920	22
1763	1785	22
1836	1858	22
1973	1995	22
1812	1834	22
1557	1579	22
1858	1880	22
1844	1866	22
1853	1875	22
1682	1704	22
1824	1846	22
1976	1998	22
1918	1940	22
1236	1258	22
1825	1847	22
1916	1938	22
1914	1936	22
1861	1883	22
1948	1970	22
1926	1948	22
1984	2006	22
1988	2010	22
1829	1851	22
1672	1694	22
1947	1969	22
1823	1845	22
1756	1778	22
1954	1976	22
1778	1800	22
1928	1950	22
1903	1925	22
1905	1927	22
1845	1867	22
1872	1894	22
1901	1923	22
1820	1842	22
1985	2007	22
1838	1860	22
1727	1749	22
1846	1868	22
1918	1940	22
1952	1974	22
1715	1737	22
1902	1924	22
1828	1850	22
1931	1953	22
1802	1824	22
1899	1921	22
1842	1864	22
1965	1987	22
1892	1914	22
-2355	-2333	22
1801	1823	22
1839	1861	22
1977	1999	22
1739	1761	22
1473	1495	22
1938	1960	22
1859	1881	22
1950	1972	22
1967	1989	22
1928	1950	22
1894	1916	22
1913	1935	22
1970	1992	22
1886	1908	22
1806	1828	22
1772	1794	22
1950	1972	22
1916	1938	22
1894	1916	22
1852	1874	22
1885	1907	22
1807	1829	22
1745	1767	22
1808	1830	22
1790	1812	22
1838	1860	22
1885	1907	22
1921	1943	22
1790	1812	22
1916	1938	22
1860	1882	22
1805	1827	22
1876	1898	22
1768	1790	22
1960	1982	22
1948	1970	22
1851	1873	22
1938	1960	22
1897	1919	22
1920	1942	22
1877	1899	22
1885	1907	22
1875	1897	22
1298	1320	22
1957	1979	22
1960	1982	22
1986	2008	22
1908	1930	22
1934	1956	22
1972	1994	22
1952	1974	22
1910	1932	22
1886	1908	22
1867	1889	22
1917	1939	22
1914	1936	22
1971	1993	22
1918	1940	22
1768	1790	22
1827	1849	22
1849	1871	22
1876	1898	22
1827	1849	22
1628	1650	22
1824	1846	22
1950	1972	22
1888	1910	22
1858	1880	22
1915	1937	22
1936	1958	22
1831	1853	22
1431	1453	22
1759	1781	22
1922	1944	22
1678	1700	22
1963	1985	22
1940	1962	22
1992	2014	22
1927	1949	22
1946	1968	22
1850	1872	22
1903	1925	22
1921	1943	22
1842	1864	22
1786	1808	22
1808	1830	22
1791	1813	22
1876	1898	22
1861	1883	22
1920	1942	22
1872	1894	22
1944	1966	22
1946	1968	22
1868	1890	22
1806	1828	22
1898	1920	22
1932	1954	22
1876	1898	22
1909	1931	22
1909	1931	22
1894	1916	22
1876	1898	22
1763	1785	22
1820	1842	22
1820	1842	22
1744	1766	22
1851	1873	22
1836	1858	22
1932	1954	22
1941	1963	22
1778	1800	22
1943	1965	22
1664	1686	22
1937	1959	22
1855	1877	22
1984	2006	22
1816	1838	22
1760	1782	22
1952	1974	22
1970	1992	22
1890	1912	22
1778	1800	22
1953	1975	22
1855	1877	22
1921	1943	22
1970	1992	22
1983	2005	22
1976	1998	22
1831	1853	22
1912	1934	22
1940	1962	22
1956	1978	22
1899	1921	22
1846	1868	22
1857	1879	22
1780	1802	22
1867	1889	22
1862	1884	22
1944	1966	22
1973	1995	22
1927	1949	22
1864	1886	22
1355	1377	22
1910	1932	22
1904	1926	22
1778	1800	22
1962	1984	22
1863	1885	22
1877	1899	22
1935	1957	22
1808	1830	22
1966	1988	22
1985	2007	22
1687	1709	22
1794	1816	22
1840	1862	22
1922	1944	22
1977	1999	22
1978	2000	22
1848	1870	22
1917	1939	22
1929	1951	22
1958	1980	22
1920	1942	22
1918	1940	22
1873	1895	22
1875	1897	22
1806	1828	22
1975	1997	22
1717	1739	22
1978	2000	22
1941	1963	22
1824	1846	22
1850	1872	22
1408	1430	22
1825	1847	22
1908	1930	22
1884	1906	22
1988	2010	22
1904	1926	22
1899	1921	22
1860	1882	22
1965	1987	22
1866	1888	22
1910	1932	22
1908	1930	22
1705	1727	22
1925	1947	22
1794	1816	22
1795	1817	22
1963	1985	22
1935	1957	22
1867	1889	22
1756	1778	22
1827	1849	22
1956	1978	22
1812	1834	22
1618	1640	22
1902	1924	22
1732	1754	22
1732	1754	22
1806	1828	22
1692	1714	22
1727	1749	22
1970	1992	22
1969	1991	22
1905	1927	22
1898	1920	22
1983	2005	22
1764	1786	22
1983	2005	22
1593	1615	22
1761	1783	22
1731	1753	22
1711	1733	22
1711	1733	22
1981	2003	22
1981	2003	22
1775	1797	22
1844	1866	22
1770	1792	22
1972	1994	22
1933	1955	22
1879	1901	22
1736	1758	22
1940	1962	22
1807	1829	22
1962	1984	22
1988	2010	22
1972	1994	22
1972	1994	22
1967	1989	22
1880	1902	22
1843	1865	22
1713	1735	22
1735	1757	22
1875	1897	22
1790	1812	22
1934	1956	22
1887	1909	22
1889	1911	22
1900	1922	22
1798	1820	22
1773	1795	22
1960	1982	22
1909	1931	22
1815	1837	22
1876	1898	22
1835	1857	22
1924	1946	22
1765	1787	22
1853	1875	22
1894	1916	22
1913	1935	22
1965	1987	22
1809	1831	22
1793	1815	22
1793	1815	22
1943	1965	22
1969	1991	22
1807	1829	22
1935	1957	22
1872	1894	22
1940	1962	22
1865	1887	22
1842	1864	22
1911	1933	22
1883	1905	22
1906	1928	22
1846	1868	22
1875	1897	22
1988	2010	22
1920	1942	22
1920	1942	22
1418	1440	22
1873	1895	22
1918	1940	22
1842	1864	22
1842	1864	22
1973	1995	22
1973	1995	22
1853	1875	22
1870	1892	22
1955	1977	22
1962	1984	22
1947	1969	22
1899	1921	22
1913	1935	22
1910	1932	22
1981	2003	22
1928	1950	22
1807	1829	22
1885	1907	22
1920	1942	22
1793	1815	22
1830	1852	22
1914	1936	22
1988	2010	22
1893	1915	22
1850	1872	22
1610	1632	22
1737	1759	22
1878	1900	22
1942	1964	22
1874	1896	22
1906	1928	22
1841	1863	22
1858	1880	22
1865	1887	22
1919	1941	22
1772	1794	22
1951	1973	22
1907	1929	22
1907	1929	22
1870	1892	22
1765	1787	22
1965	1987	22
1916	1938	22
1895	1917	22
1678	1700	22
1817	1839	22
1824	1846	22
1983	2005	22
1897	1919	22
1900	1922	22
1949	1971	22
1847	1869	22
1773	1795	22
1844	1866	22
1974	1996	22
1887	1909	22
1848	1870	22
1816	1838	22
1750	1772	22
1986	2008	22
1864	1886	22
1956	1978	22
1711	1733	22
1939	1961	22
1887	1909	22
1577	1599	22
1879	1901	22
1970	1992	22
1789	1811	22
1894	1916	22
1693	1715	22
1880	1902	22
1835	1857	22
1710	1732	22
1744	1766	22
1719	1741	22
1724	1746	22
1931	1953	22
1812	1834	22
1879	1901	22
1915	1937	22
1975	1997	22
1927	1949	22
1833	1855	22
1983	2005	22
1930	1952	22
1827	1849	22
1971	1993	22
1855	1877	22
1800	1822	22
1951	1973	22
1780	1802	22
1933	1955	22
1933	1955	22
1829	1851	22
1838	1860	22
1831	1853	22
1855	1877	22
1728	1750	22
1972	1994	22
1801	1823	22
1898	1920	22
1923	1945	22
1980	2002	22
1960	1982	22
1984	2006	22
1951	1973	22
1783	1805	22
1810	1832	22
1857	1879	22
1866	1888	22
1745	1767	22
1785	1807	22
1848	1870	22
1876	1898	22
1858	1880	22
1801	1823	22
1858	1880	22
1831	1853	22
1837	1859	22
1952	1974	22
1908	1930	22
1397	1419	22
1666	1688	22
1861	1883	22
1956	1978	22
1871	1893	22
1781	1803	22
943	965	22
1862	1884	22
1986	2008	22
1916	1938	22
1932	1954	22
1992	2014	22
1896	1918	22
1966	1988	22
1880	1902	22
1824	1846	22
1840	1862	22
1884	1906	22
1976	1998	22
1971	1993	22
1787	1809	22
1917	1939	22
1758	1780	22
1866	1888	22
1926	1948	22
1974	1996	22
1980	2002	22
1958	1980	22
1907	1929	22
1843	1865	22
1678	1700	22
1160	1182	22
1880	1902	22
1916	1938	22
1897	1919	22
1779	1801	22
1768	1790	22
1768	1790	22
1931	1953	22
1900	1922	22
1857	1879	22
1859	1881	22
1837	1859	22
1815	1837	22
1784	1806	22
1784	1806	22
1901	1923	22
1826	1848	22
1867	1889	22
1931	1953	22
1892	1914	22
1868	1890	22
1941	1963	22
1691	1713	22
1989	2011	22
1879	1901	22
1984	2006	22
1884	1906	22
1965	1987	22
1745	1767	22
1963	1985	22
1935	1957	22
1905	1927	22
1882	1904	22
1882	1904	22
1971	1993	22
1958	1980	22
1845	1867	22
1876	1898	22
1934	1956	22
1958	1980	22
1673	1695	22
1877	1899	22
1848	1870	22
1838	1860	22
1878	1900	22
1928	1950	22
1946	1968	22
1644	1666	22
1884	1906	22
1825	1847	22
1661	1683	22
1800	1822	22
1925	1947	22
1977	1999	22
1910	1932	22
1970	1992	22
1670	1692	22
1941	1963	22
1844	1866	22
1923	1945	22
1926	1948	22
1820	1842	22
1692	1714	22
1896	1918	22
1946	1968	22
1863	1885	22
1697	1719	22
1890	1912	22
1868	1890	22
1802	1824	22
1887	1909	22
1729	1751	22
1932	1954	22
1836	1858	22
1828	1850	22
1917	1939	22
1852	1874	22
1663	1685	22
1856	1878	22
1879	1901	22
1850	1872	22
1927	1949	22
1875	1897	22
1948	1970	22
1947	1969	22
1937	1959	22
1983	2005	22
1828	1850	22
1817	1839	22
1970	1992	22
1793	1815	22
1806	1828	22
1775	1797	22
1967	1989	22
1912	1934	22
1885	1907	22
1861	1883	22
1899	1921	22
1694	1716	22
1940	1962	22
1972	1994	22
1808	1830	22
1966	1988	22
1871	1893	22
1875	1897	22
1864	1886	22
1830	1852	22
1831	1853	22
1877	1899	22
1952	1974	22
1959	1981	22
1957	1979	22
1796	1818	22
1940	1962	22
1982	2004	22
1830	1852	22
1765	1787	22
1810	1832	22
1865	1887	22
1943	1965	22
1922	1944	22
1910	1932	22
1934	1956	22
1942	1964	22
1629	1651	22
1901	1923	22
1756	1778	22
1767	1789	22
1862	1884	22
1842	1864	22
1832	1854	22
1894	1916	22
1822	1844	22
1947	1969	22
1889	1911	22
1900	1922	22
1957	1979	22
1917	1939	22
1901	1923	22
1903	1925	22
1610	1632	22
1610	1632	22
1895	1917	22
1859	1881	22
1981	2003	22
1836	1858	22
1825	1847	22
1960	1982	22
1972	1994	22
1877	1899	22
1984	2006	22
1909	1931	22
1733	1755	22
1976	1998	22
1909	1931	22
1971	1993	22
1655	1677	22
1959	1981	22
1922	1944	22
1873	1895	22
1766	1788	22
1907	1929	22
1725	1747	22
1875	1897	22
1900	1922	22
1862	1884	22
1849	1871	22
1758	1780	22
1929	1951	22
1879	1901	22
1862	1884	22
1714	1736	22
1821	1843	22
1752	1774	22
1910	1932	22
1596	1618	22
1962	1984	22
1973	1995	22
1933	1955	22
1976	1998	22
1814	1836	22
1850	1872	22
1849	1871	22
1863	1885	22
1860	1882	22
1829	1851	22
1691	1713	22
1854	1876	22
1811	1833	22
1903	1925	22
1888	1910	22
1931	1953	22
1905	1927	22
1972	1994	22
1874	1896	22
1944	1966	22
1916	1938	22
1976	1998	22
1772	1794	22
1910	1932	22
1922	1944	22
1926	1948	22
1869	1891	22
1917	1939	22
1913	1935	22
1785	1807	22
1764	1786	22
1665	1687	22
1871	1893	22
1919	1941	22
1971	1993	22
1849	1871	22
1850	1872	22
1913	1935	22
1832	1854	22
1851	1873	22
1846	1868	22
1890	1912	22
1965	1987	22
1963	1985	22
1858	1880	22
1838	1860	22
1934	1956	22
1768	1790	22
1850	1872	22
1896	1918	22
1707	1729	22
1699	1721	22
1676	1698	22
1983	2005	22
1909	1931	22
1697	1719	22
1896	1918	22
1908	1930	22
1676	1698	22
1794	1816	22
1975	1997	22
1891	1913	22
1924	1946	22
1986	2008	22
1710	1732	22
1971	1993	22
1973	1995	22
1913	1935	22
1931	1953	22
1950	1972	22
1870	1892	22
1947	1969	22
1796	1818	22
1973	1995	22
1704	1726	22
1963	1985	22
1975	1997	22
1966	1988	22
1984	2006	22
1854	1876	22
1841	1863	22
1852	1874	22
675	697	22
1794	1816	22
1979	2001	22
1827	1849	22
1883	1905	22
1766	1788	22
1964	1986	22
1821	1843	22
1932	1954	22
1840	1862	22
1871	1893	22
1914	1936	22
1920	1942	22
1795	1817	22
1950	1972	22
1837	1859	22
1938	1960	22
1948	1970	22
1809	1831	22
1920	1942	22
1880	1902	22
1983	2005	22
1795	1817	22
1764	1786	22
1843	1865	22
1933	1955	22
1750	1772	22
1754	1776	22
1705	1727	22
1978	2000	22
1943	1965	22
1844	1866	22
1942	1964	22
1881	1903	22
1874	1896	22
1786	1808	22
1919	1941	22
1818	1840	22
1963	1985	22
1963	1985	22
1795	1817	22
1963	1985	22
1907	1929	22
1795	1817	22
1941	1963	22
1783	1805	22
1798	1820	22
1913	1935	22
1842	1864	22
1786	1808	22
1871	1893	22
1922	1944	22
1859	1881	22
1701	1723	22
1919	1941	22
1880	1902	22
1778	1800	22
1791	1813	22
1868	1890	22
1832	1854	22
1909	1931	22
1954	1976	22
1959	1981	22
1969	1991	22
1866	1888	22
1950	1972	22
1801	1823	22
1919	1941	22
1821	1843	22
1886	1908	22
1852	1874	22
1847	1869	22
1918	1940	22
1800	1822	22
1965	1987	22
1933	1955	22
1967	1989	22
1968	1990	22
1855	1877	22
1896	1918	22
1806	1828	22
1933	1955	22
1848	1870	22
1919	1941	22
1827	1849	22
1938	1960	22
1863	1885	22
1875	1897	22
1981	2003	22
1922	1944	22
1838	1860	22
1747	1769	22
1947	1969	22
1812	1834	22
1470	1492	22
1741	1763	22
1915	1937	22
1728	1750	22
1921	1943	22
1938	1960	22
1898	1920	22
1772	1794	22
1815	1837	22
1815	1837	22
1954	1976	22
1813	1835	22
1814	1836	22
1952	1974	22
1798	1820	22
1756	1778	22
1951	1973	22
1865	1887	22
1814	1836	22
1867	1889	22
1940	1962	22
1899	1921	22
1678	1700	22
1886	1908	22
1948	1970	22
1969	1991	22
1766	1788	22
1864	1886	22
1298	1320	22
1809	1831	22
1907	1929	22
1929	1951	22
1972	1994	22
1937	1959	22
1814	1836	22
1858	1880	22
1963	1985	22
1867	1889	22
1964	1986	22
1937	1959	22
1809	1831	22
1791	1813	22
1859	1881	22
1850	1872	22
1882	1904	22
1895	1917	22
1951	1973	22
1834	1856	22
1931	1953	22
1926	1948	22
1719	1741	22
1952	1974	22
1952	1974	22
1835	1857	22
1748	1770	22
1968	1990	22
1855	1877	22
1978	2000	22
1768	1790	22
1929	1951	22
1907	1929	22
1781	1803	22
1786	1808	22
1955	1977	22
1969	1991	22
1877	1899	22
1855	1877	22
1791	1813	22
1786	1808	22
1825	1847	22
1730	1752	22
1841	1863	22
1952	1974	22
1803	1825	22
1701	1723	22
1950	1972	22
1679	1701	22
1943	1965	22
1951	1973	22
1980	2002	22
1802	1824	22
1873	1895	22
1848	1870	22
1958	1980	22
1814	1836	22
1912	1934	22
1739	1761	22
1888	1910	22
1970	1992	22
1926	1948	22
1839	1861	22
1965	1987	22
1886	1908	22
1843	1865	22
1814	1836	22
1926	1948	22
1889	1911	22
1840	1862	22
1936	1958	22
1913	1935	22
1789	1811	22
1811	1833	22
1932	1954	22
1757	1779	22
1894	1916	22
1953	1975	22
1789	1811	22
1991	2013	22
1906	1928	22
1858	1880	22
1962	1984	22
1791	1813	22
1803	1825	22
1813	1835	22
1945	1967	22
1833	1855	22
1940	1962	22
1743	1765	22
1950	1972	22
1736	1758	22
1908	1930	22
1980	2002	22
1867	1889	22
1863	1885	22
1893	1915	22
1959	1981	22
1850	1872	22
1891	1913	22
1955	1977	22
1949	1971	22
1955	1977	22
1888	1910	22
1896	1918	22
1905	1927	22
1790	1812	22
1735	1757	22
1781	1803	22
1790	1812	22
1855	1877	22
1919	1941	22
1838	1860	22
1981	2003	22
1950	1972	22
1734	1756	22
1636	1658	22
1726	1748	22
1849	1871	22
1939	1961	22
1853	1875	22
1787	1809	22
1944	1966	22
1948	1970	22
1810	1832	22
1985	2007	22
1886	1908	22
1958	1980	22
1761	1783	22
1816	1838	22
1822	1844	22
1941	1963	22
1947	1969	22
1985	2007	22
1958	1980	22
1987	2009	22
1965	1987	22
1954	1976	22
1921	1943	22
1714	1736	22
1859	1881	22
1908	1930	22
1936	1958	22
1756	1778	22
1929	1951	22
1692	1714	22
1804	1826	22
1788	1810	22
1819	1841	22
1640	1662	22
1787	1809	22
1877	1899	22
1653	1675	22
1833	1855	22
1800	1822	22
1872	1894	22
1785	1807	22
1966	1988	22
1875	1897	22
1940	1962	22
1988	2010	22
1816	1838	22
1970	1992	22
1948	1970	22
1805	1827	22
1721	1743	22
1974	1996	22
1750	1772	22
1817	1839	22
1806	1828	22
1972	1994	22
1669	1691	22
1878	1900	22
1952	1974	22
1807	1829	22
1939	1961	22
1865	1887	22
1881	1903	22
1968	1990	22
1743	1765	22
1784	1806	22
1784	1806	22
1794	1816	22
1790	1812	22
1984	2006	22
1872	1894	22
1863	1885	22
1981	2003	22
868	890	22
1859	1881	22
1857	1879	22
1984	2006	22
1921	1943	22
1932	1954	22
1672	1694	22
1629	1651	22
1856	1878	22
1848	1870	22
1804	1826	22
1886	1908	22
1848	1870	22
1726	1748	22
1872	1894	22
1944	1966	22
1756	1778	22
1789	1811	22
1936	1958	22
1977	1999	22
1705	1727	22
1947	1969	22
1980	2002	22
1931	1953	22
1952	1974	22
1895	1917	22
1848	1870	22
1835	1857	22
1838	1860	22
1987	2009	22
1854	1876	22
1922	1944	22
1821	1843	22
1439	1461	22
1828	1850	22
1823	1845	22
1924	1946	22
1807	1829	22
1719	1741	22
1973	1995	22
1913	1935	22
1939	1961	22
1826	1848	22
1821	1843	22
1866	1888	22
1988	2010	22
1959	1981	22
1825	1847	22
1880	1902	22
1977	1999	22
1909	1931	22
1958	1980	22
1815	1837	22
1961	1983	22
1884	1906	22
1890	1912	22
1386	1408	22
1386	1408	22
1792	1814	22
1910	1932	22
1796	1818	22
1673	1695	22
1858	1880	22
1851	1873	22
1908	1930	22
1882	1904	22
1959	1981	22
1783	1805	22
1917	1939	22
1952	1974	22
1971	1993	22
1933	1955	22
1915	1937	22
1900	1922	22
1925	1947	22
1983	2005	22
1849	1871	22
1988	2010	22
1973	1995	22
1944	1966	22
1895	1917	22
1831	1853	22
1737	1759	22
1830	1852	22
1959	1981	22
1948	1970	22
1773	1795	22
1906	1928	22
1974	1996	22
1917	1939	22
1702	1724	22
1981	2003	22
1939	1961	22
1834	1856	22
1982	2004	22
1964	1986	22
1985	2007	22
1938	1960	22
1780	1802	22
1882	1904	22
1907	1929	22
1987	2009	22
1945	1967	22
1818	1840	22
1664	1686	22
1706	1728	22
1859	1881	22
1792	1814	22
1976	1998	22
1840	1862	22
1872	1894	22
1966	1988	22
1914	1936	22
1686	1708	22
1838	1860	22
1945	1967	22
1849	1871	22
1990	2012	22
1871	1893	22
1733	1755	22
1950	1972	22
1836	1858	22
1900	1922	22
1962	1984	22
1955	1977	22
1792	1814	22
1885	1907	22
1977	1999	22
1620	1642	22
1916	1938	22
1929	1951	22
1764	1786	22
1847	1869	22
1975	1997	22
1790	1812	22
1881	1903	22
1864	1886	22
1895	1917	22
1771	1793	22
1878	1900	22
1908	1930	22
1915	1937	22
1826	1848	22
1803	1825	22
1923	1945	22
1937	1959	22
1949	1971	22
1871	1893	22
1885	1907	22
1570	1592	22
1601	1623	22
1972	1994	22
1853	1875	22
1817	1839	22
1813	1835	22
1896	1918	22
1730	1752	22
1730	1752	22
1893	1915	22
1875	1897	22
1870	1892	22
1739	1761	22
1985	2007	22
1896	1918	22
1700	1722	22
1810	1832	22
1853	1875	22
1964	1986	22
1857	1879	22
1814	1836	22
1963	1985	22
1824	1846	22
1845	1867	22
1689	1711	22
1890	1912	22
1971	1993	22
1959	1981	22
1815	1837	22
1774	1796	22
1946	1968	22
1891	1913	22
1973	1995	22
1823	1845	22
1935	1957	22
1836	1858	22
1982	2004	22
1090	1112	22
1959	1981	22
1837	1859	22
1739	1761	22
1773	1795	22
1721	1743	22
1786	1808	22
1973	1995	22
1791	1813	22
1791	1813	22
1714	1736	22
1913	1935	22
1860	1882	22
1772	1794	22
1969	1991	22
1815	1837	22
1891	1913	22
1919	1941	22
1792	1814	22
1980	2002	22
1955	1977	22
1928	1950	22
1883	1905	22
1706	1728	22
1862	1884	22
1862	1884	22
1834	1856	22
1948	1970	22
1957	1979	22
1981	2003	22
1875	1897	22
1888	1910	22
1828	1850	22
1925	1947	22
1943	1965	22
1871	1893	22
1953	1975	22
1923	1945	22
1989	2011	22
1732	1754	22
1836	1858	22
1751	1773	22
1909	1931	22
1843	1865	22
1942	1964	22
1725	1747	22
1769	1791	22
1959	1981	22
1815	1837	22
1986	2008	22
1984	2006	22
1841	1863	22
1879	1901	22
1918	1940	22
1960	1982	22
1921	1943	22
1968	1990	22
1830	1852	22
1830	1852	22
1820	1842	22
1894	1916	22
1777	1799	22
1780	1802	22
1826	1848	22
1930	1952	22
1862	1884	22
1882	1904	22
1932	1954	22
1959	1981	22
1939	1961	22
1933	1955	22
1651	1673	22
1858	1880	22
1930	1952	22
1975	1997	22
1905	1927	22
1960	1982	22
1964	1986	22
1948	1970	22
1873	1895	22
1900	1922	22
1883	1905	22
1860	1882	22
1717	1739	22
1897	1919	22
1951	1973	22
1936	1958	22
1829	1851	22
1915	1937	22
1787	1809	22
1853	1875	22
1855	1877	22
1974	1996	22
1979	2001	22
1817	1839	22
1915	1937	22
1840	1862	22
1897	1919	22
1808	1830	22
1881	1903	22
1754	1776	22
1823	1845	22
1968	1990	22
1871	1893	22
1901	1923	22
1665	1687	22
1856	1878	22
1959	1981	22
1862	1884	22
1949	1971	22
1732	1754	22
1752	1774	22
1937	1959	22
1828	1850	22
1794	1816	22
1775	1797	22
1866	1888	22
1989	2011	22
1740	1762	22
1906	1928	22
1942	1964	22
1923	1945	22
1762	1784	22
1777	1799	22
1977	1999	22
1982	2004	22
1883	1905	22
1823	1845	22
1878	1900	22
1817	1839	22
1991	2013	22
1811	1833	22
1970	1992	22
1719	1741	22
1892	1914	22
1942	1964	22
1926	1948	22
1882	1904	22
1901	1923	22
1893	1915	22
1821	1843	22
1847	1869	22
1765	1787	22
1877	1899	22
1909	1931	22
1946	1968	22
1749	1771	22
1909	1931	22
1766	1788	22
1892	1914	22
1961	1983	22
1911	1933	22
1950	1972	22
1810	1832	22
1916	1938	22
1872	1894	22
1799	1821	22
1889	1911	22
1614	1636	22
1885	1907	22
1887	1909	22
1841	1863	22
1880	1902	22
1967	1989	22
1973	1995	22
1876	1898	22
1866	1888	22
1762	1784	22
1970	1992	22
1814	1836	22
1984	2006	22
1972	1994	22
1742	1764	22
1954	1976	22
1833	1855	22
1623	1645	22
1758	1780	22
1906	1928	22
1809	1831	22
1824	1846	22
1761	1783	22
1732	1754	22
1974	1996	22
1900	1922	22
1900	1922	22
1937	1959	22
1961	1983	22
1976	1998	22
1889	1911	22
1724	1746	22
1887	1909	22
1937	1959	22
1898	1920	22
1844	1866	22
1852	1874	22
1739	1761	22
1879	1901	22
1910	1932	22
1877	1899	22
1971	1993	22
1964	1986	22
1841	1863	22
1838	1860	22
1858	1880	22
1869	1891	22
1857	1879	22
1767	1789	22
1856	1878	22
1515	1537	22
1983	2005	22
1835	1857	22
1980	2002	22
1909	1931	22
1985	2007	22
1944	1966	22
1851	1873	22
1935	1957	22
1623	1645	22
1710	1732	22
1852	1874	22
1957	1979	22
1886	1908	22
1864	1886	22
1985	2007	22
1953	1975	22
1827	1849	22
1810	1832	22
1890	1912	22
1893	1915	22
1665	1687	22
1726	1748	22
1946	1968	22
1901	1923	22
1911	1933	22
1897	1919	22
1948	1970	22
1932	1954	22
1681	1703	22
1924	1946	22
1842	1864	22
1884	1906	22
1845	1867	22
1885	1907	22
1916	1938	22
1920	1942	22
1821	1843	22
1845	1867	22
1786	1808	22
1863	1885	22
1729	1751	22
1903	1925	22
1975	1997	22
1724	1746	22
1802	1824	22
1834	1856	22
1977	1999	22
1951	1973	22
1691	1713	22
1691	1713	22
1939	1961	22
1941	1963	22
1673	1695	22
1942	1964	22
1761	1783	22
1888	1910	22
1977	1999	22
1990	2012	22
1794	1816	22
1961	1983	22
1944	1966	22
1752	1774	22
1949	1971	22
1831	1853	22
1944	1966	22
1896	1918	22
1957	1979	22
1870	1892	22
1872	1894	22
1981	2003	22
1757	1779	22
1916	1938	22
1905	1927	22
1892	1914	22
1729	1751	22
1872	1894	22
1879	1901	22
1927	1949	22
1795	1817	22
1929	1951	22
1935	1957	22
1150	1172	22
1885	1907	22
1881	1903	22
1747	1769	22
1792	1814	22
1962	1984	22
1451	1473	22
1899	1921	22
1944	1966	22
1768	1790	22
1751	1773	22
1842	1864	22
1842	1864	22
1665	1687	22
1942	1964	22
1829	1851	22
1696	1718	22
1836	1858	22
1886	1908	22
1730	1752	22
1849	1871	22
1771	1793	22
1807	1829	22
1909	1931	22
1952	1974	22
1871	1893	22
1946	1968	22
1800	1822	22
1743	1765	22
1802	1824	22
1940	1962	22
1831	1853	22
1912	1934	22
1901	1923	22
1846	1868	22
1966	1988	22
1692	1714	22
1877	1899	22
1866	1888	22
1919	1941	22
1892	1914	22
1761	1783	22
1813	1835	22
1776	1798	22
1975	1997	22
1835	1857	22
1847	1869	22
1902	1924	22
1794	1816	22
1739	1761	22
1814	1836	22
1815	1837	22
1897	1919	22
1858	1880	22
1890	1912	22
1962	1984	22
1973	1995	22
1788	1810	22
1977	1999	22
1955	1977	22
1919	1941	22
1890	1912	22
1949	1971	22
1615	1637	22
1942	1964	22
1920	1942	22
1719	1741	22
1633	1655	22
1938	1960	22
1925	1947	22
1918	1940	22
1835	1857	22
1849	1871	22
1864	1886	22
1919	1941	22
1859	1881	22
1798	1820	22
1914	1936	22
1874	1896	22
1880	1902	22
1881	1903	22
1747	1769	22
1965	1987	22
1907	1929	22
1572	1594	22
1920	1942	22
1872	1894	22
1599	1621	22
1835	1857	22
1835	1857	22
1860	1882	22
1851	1873	22
1951	1973	22
1840	1862	22
1963	1985	22
1989	2011	22
1876	1898	22
1721	1743	22
1921	1943	22
1276	1298	22
1940	1962	22
1869	1891	22
1733	1755	22
1749	1771	22
1907	1929	22
1740	1762	22
1914	1936	22
1784	1806	22
1804	1826	22
1919	1941	22
1971	1993	22
1907	1929	22
1982	2004	22
1782	1804	22
1829	1851	22
1826	1848	22
1922	1944	22
1910	1932	22
1946	1968	22
1854	1876	22
1940	1962	22
1896	1918	22
1883	1905	22
1911	1933	22
1947	1969	22
1969	1991	22
1853	1875	22
1971	1993	22
1873	1895	22
1972	1994	22
1790	1812	22
1843	1865	22
1965	1987	22
1941	1963	22
1775	1797	22
1929	1951	22
1913	1935	22
1909	1931	22
1972	1994	22
1787	1809	22
1471	1493	22
1921	1943	22
1873	1895	22
1779	1801	22
1911	1933	22
1989	2011	22
1966	1988	22
1898	1920	22
1812	1834	22
1952	1974	22
1859	1881	22
1859	1881	22
1964	1986	22
1918	1940	22
1810	1832	22
1677	1699	22
1677	1699	22
1957	1979	22
1818	1840	22
1818	1840	22
1877	1899	22
1950	1972	22
1706	1728	22
1749	1771	22
1684	1706	22
1892	1914	22
1848	1870	22
1987	2009	22
1909	1931	22
1908	1930	22
1904	1926	22
1807	1829	22
1897	1919	22
1569	1591	22
1870	1892	22
1837	1859	22
1753	1775	22
1868	1890	22
1947	1969	22
1803	1825	22
1749	1771	22
1763	1785	22
1913	1935	22
1871	1893	22
1867	1889	22
1878	1900	22
1758	1780	22
1948	1970	22
1795	1817	22
1825	1847	22
1642	1664	22
1725	1747	22
1649	1671	22
1900	1922	22
1712	1734	22
1902	1924	22
1841	1863	22
1919	1941	22
1921	1943	22
1853	1875	22
1879	1901	22
1860	1882	22
1924	1946	22
1768	1790	22
1861	1883	22
1902	1924	22
1925	1947	22
1851	1873	22
1894	1916	22
1894	1916	22
1899	1921	22
1888	1910	22
1831	1853	22
1943	1965	22
1601	1623	22
1813	1835	22
1976	1998	22
1857	1879	22
1859	1881	22
1922	1944	22
1829	1851	22
1870	1892	22
1372	1394	22
1737	1759	22
1814	1836	22
1818	1840	22
1979	2001	22
1950	1972	22
1683	1705	22
1834	1856	22
1984	2006	22
1772	1794	22
1921	1943	22
1811	1833	22
1919	1941	22
1955	1977	22
1982	2004	22
1973	1995	22
1685	1707	22
1685	1707	22
1974	1996	22
1960	1982	22
1684	1706	22
1684	1706	22
1767	1789	22
1852	1874	22
1638	1660	22
1890	1912	22
1894	1916	22
1944	1966	22
1826	1848	22
1726	1748	22
1953	1975	22
1911	1933	22
1922	1944	22
1937	1959	22
1802	1824	22
1882	1904	22
1845	1867	22
1837	1859	22
1917	1939	22
1590	1612	22
1970	1992	22
1824	1846	22
1876	1898	22
1863	1885	22
1770	1792	22
1901	1923	22
1967	1989	22
1971	1993	22
1675	1697	22
1970	1992	22
1975	1997	22
1868	1890	22
1775	1797	22
1677	1699	22
1958	1980	22
1829	1851	22
1824	1846	22
1844	1866	22
1844	1866	22
1802	1824	22
1914	1936	22
1426	1448	22
1946	1968	22
1978	2000	22
1827	1849	22
1950	1972	22
1890	1912	22
1462	1484	22
1930	1952	22
1865	1887	22
1978	2000	22
1857	1879	22
1833	1855	22
1770	1792	22
1789	1811	22
1788	1810	22
1854	1876	22
1990	2012	22
1806	1828	22
1704	1726	22
1697	1719	22
1922	1944	22
1932	1954	22
1920	1942	22
1885	1907	22
1960	1982	22
1939	1961	22
1845	1867	22
1857	1879	22
1988	2010	22
1786	1808	22
1861	1883	22
1966	1988	22
1903	1925	22
1925	1947	22
1962	1984	22
1953	1975	22
1901	1923	22
1956	1978	22
1737	1759	22
1810	1832	22
1940	1962	22
1922	1944	22
1983	2005	22
1911	1933	22
1846	1868	22
1717	1739	22
1984	2006	22
1812	1834	22
1812	1834	22
1878	1900	22
1962	1984	22
1928	1950	22
1818	1840	22
1818	1840	22
1745	1767	22
1905	1927	22
1880	1902	22
1926	1948	22
1926	1948	22
1336	1358	22
1876	1898	22
1760	1782	22
1923	1945	22
1966	1988	22
1755	1777	22
1686	1708	22
1953	1975	22
1954	1976	22
1972	1994	22
1855	1877	22
1908	1930	22
1917	1939	22
1923	1945	22
1808	1830	22
1954	1976	22
1456	1478	22
1732	1754	22
1346	1368	22
1854	1876	22
1854	1876	22
1931	1953	22
1862	1884	22
1783	1805	22
1848	1870	22
1940	1962	22
1711	1733	22
1974	1996	22
1918	1940	22
1242	1264	22
1928	1950	22
1923	1945	22
1923	1945	22
1864	1886	22
1765	1787	22
1803	1825	22
1918	1940	22
1891	1913	22
1850	1872	22
1841	1863	22
1740	1762	22
1721	1743	22
1720	1742	22
1897	1919	22
1809	1831	22
1809	1831	22
1795	1817	22
1750	1772	22
1859	1881	22
1793	1815	22
1855	1877	22
1658	1680	22
1943	1965	22
1967	1989	22
1978	2000	22
1626	1648	22
1944	1966	22
1850	1872	22
1981	2003	22
1822	1844	22
1957	1979	22
1822	1844	22
1904	1926	22
1961	1983	22
1783	1805	22
1922	1944	22
1919	1941	22
1861	1883	22
1900	1922	22
1945	1967	22
1838	1860	22
1664	1686	22
1937	1959	22
1935	1957	22
1830	1852	22
1959	1981	22
1795	1817	22
1967	1989	22
1802	1824	22
1926	1948	22
1910	1932	22
1865	1887	22
1938	1960	22
1920	1942	22
1988	2010	22
1738	1760	22
1922	1944	22
1928	1950	22
1928	1950	22
1846	1868	22
1906	1928	22
1781	1803	22
953	975	22
1920	1942	22
1920	1942	22
1959	1981	22
1987	2009	22
1896	1918	22
1928	1950	22
1901	1923	22
1871	1893	22
1799	1821	22
1888	1910	22
1680	1702	22
1813	1835	22
1752	1774	22
1893	1915	22
1174	1196	22
1972	1994	22
1908	1930	22
1689	1711	22
1662	1684	22
1849	1871	22
1853	1875	22
1525	1547	22
1778	1800	22
1847	1869	22
1785	1807	22
1860	1882	22
1920	1942	22
1852	1874	22
1919	1941	22
1908	1930	22
1845	1867	22
1910	1932	22
1830	1852	22
1878	1900	22
1784	1806	22
1841	1863	22
1950	1972	22
1719	1741	22
1987	2009	22
1886	1908	22
1886	1908	22
1958	1980	22
1984	2006	22
1954	1976	22
1730	1752	22
1894	1916	22
1872	1894	22
1946	1968	22
1850	1872	22
1924	1946	22
1890	1912	22
1803	1825	22
1800	1822	22
1678	1700	22
1921	1943	22
1881	1903	22
1830	1852	22
1781	1803	22
1839	1861	22
1730	1752	22
1938	1960	22
1807	1829	22
1890	1912	22
1849	1871	22
1792	1814	22
1847	1869	22
1705	1727	22
1813	1835	22
1655	1677	22
1875	1897	22
1786	1808	22
1838	1860	22
1942	1964	22
1912	1934	22
1864	1886	22
1892	1914	22
1967	1989	22
1838	1860	22
1905	1927	22
1303	1325	22
1854	1876	22
1961	1983	22
1943	1965	22
1951	1973	22
1919	1941	22
1805	1827	22
1968	1990	22
1765	1787	22
1648	1670	22
1648	1670	22
1905	1927	22
1931	1953	22
1971	1993	22
1733	1755	22
1667	1689	22
1818	1840	22
1266	1288	22
1965	1987	22
1896	1918	22
1763	1785	22
1702	1724	22
1950	1972	22
1820	1842	22
1720	1742	22
1970	1992	22
1833	1855	22
1731	1753	22
1958	1980	22
1818	1840	22
1887	1909	22
1737	1759	22
1438	1460	22
1848	1870	22
1873	1895	22
1919	1941	22
1974	1996	22
1853	1875	22
272	294	22
1763	1785	22
1917	1939	22
1857	1879	22
1977	1999	22
1884	1906	22
1951	1973	22
1945	1967	22
1887	1909	22
1645	1667	22
1848	1870	22
1901	1923	22
1817	1839	22
1951	1973	22
1887	1909	22
1478	1500	22
1762	1784	22
1675	1697	22
1760	1782	22
1847	1869	22
1889	1911	22
1930	1952	22
1598	1620	22
1952	1974	22
1926	1948	22
1863	1885	22
1918	1940	22
1850	1872	22
1979	2001	22
1934	1956	22
1860	1882	22
1862	1884	22
1962	1984	22
1975	1997	22
1754	1776	22
1851	1873	22
1769	1791	22
1869	1891	22
1729	1751	22
1986	2008	22
1800	1822	22
1987	2009	22
1838	1860	22
1795	1817	22
1870	1892	22
1971	1993	22
1816	1838	22
1878	1900	22
1800	1822	22
1984	2006	22
1899	1921	22
1730	1752	22
1826	1848	22
1885	1907	22
1990	2012	22
1921	1943	22
1936	1958	22
1723	1745	22
1946	1968	22
1760	1782	22
1868	1890	22
1923	1945	22
1969	1991	22
1844	1866	22
1943	1965	22
1828	1850	22
1983	2005	22
1939	1961	22
1887	1909	22
1933	1955	22
1887	1909	22
1856	1878	22
1933	1955	22
1758	1780	22
1866	1888	22
1771	1793	22
1728	1750	22
1728	1750	22
1920	1942	22
1891	1913	22
1928	1950	22
1894	1916	22
1878	1900	22
1787	1809	22
1725	1747	22
1812	1834	22
1641	1663	22
1914	1936	22
1845	1867	22
1675	1697	22
1895	1917	22
1941	1963	22
1963	1985	22
1841	1863	22
1841	1863	22
1888	1910	22
1802	1824	22
1347	1369	22
1972	1994	22
1910	1932	22
1880	1902	22
1890	1912	22
1845	1867	22
1978	2000	22
1931	1953	22
1786	1808	22
1967	1989	22
1954	1976	22
1948	1970	22
1952	1974	22
1808	1830	22
1413	1435	22
1728	1750	22
1794	1816	22
1848	1870	22
1874	1896	22
1962	1984	22
1820	1842	22
1686	1708	22
1686	1708	22
1964	1986	22
1878	1900	22
1974	1996	22
1789	1811	22
1900	1922	22
1976	1998	22
1846	1868	22
1303	1325	22
1930	1952	22
1940	1962	22
1940	1962	22
1860	1882	22
1920	1942	22
1949	1971	22
1909	1931	22
1911	1933	22
1536	1558	22
1767	1789	22
1863	1885	22
1882	1904	22
1850	1872	22
1850	1872	22
1960	1982	22
1976	1998	22
1845	1867	22
1897	1919	22
1856	1878	22
1853	1875	22
1875	1897	22
1305	1327	22
1946	1968	22
1804	1826	22
1933	1955	22
1806	1828	22
1948	1970	22
1960	1982	22
1599	1621	22
1827	1849	22
1826	1848	22
1991	2013	22
1809	1831	22
1857	1879	22
1871	1893	22
1858	1880	22
1838	1860	22
1748	1770	22
1773	1795	22
1861	1883	22
1829	1851	22
1842	1864	22
1258	1280	22
1944	1966	22
1934	1956	22
1810	1832	22
1927	1949	22
1840	1862	22
1964	1986	22
1962	1984	22
1682	1704	22
1990	2012	22
1701	1723	22
1921	1943	22
1921	1943	22
1968	1990	22
1758	1780	22
1935	1957	22
1888	1910	22
1854	1876	22
1920	1942	22
1848	1870	22
1900	1922	22
1836	1858	22
1961	1983	22
1858	1880	22
1873	1895	22
1736	1758	22
1915	1937	22
1791	1813	22
1140	1162	22
1976	1998	22
1802	1824	22
1846	1868	22
1935	1957	22
1937	1959	22
1929	1951	22
1886	1908	22
1854	1876	22
1968	1990	22
1934	1956	22
1755	1777	22
1838	1860	22
1881	1903	22
1909	1931	22
1823	1845	22
1970	1992	22
1848	1870	22
1853	1875	22
1677	1699	22
1773	1795	22
1916	1938	22
1908	1930	22
1808	1830	22
1909	1931	22
1940	1962	22
1782	1804	22
1763	1785	22
1950	1972	22
1881	1903	22
1987	2009	22
1986	2008	22
1858	1880	22
1863	1885	22
1651	1673	22
1802	1824	22
1972	1994	22
1838	1860	22
1928	1950	22
1832	1854	22
1864	1886	22
1903	1925	22
1930	1952	22
1935	1957	22
1916	1938	22
1748	1770	22
1873	1895	22
1851	1873	22
1804	1826	22
1842	1864	22
1671	1693	22
1886	1908	22
1898	1920	22
1876	1898	22
1934	1956	22
1952	1974	22
675	697	22
1798	1820	22
1929	1951	22
1892	1914	22
1907	1929	22
1811	1833	22
1889	1911	22
1828	1850	22
1866	1888	22
1944	1966	22
1968	1990	22
1885	1907	22
1799	1821	22
1925	1947	22
1990	2012	22
1869	1891	22
1728	1750	22
1903	1925	22
1944	1966	22
1765	1787	22
1757	1779	22
1883	1905	22
1906	1928	22
1761	1783	22
1830	1852	22
1685	1707	22
1982	2004	22
1859	1881	22
1922	1944	22
1224	1246	22
1743	1765	22
1586	1608	22
1689	1711	22
1852	1874	22
1799	1821	22
1761	1783	22
1907	1929	22
1967	1989	22
1864	1886	22
1816	1838	22
1935	1957	22
1828	1850	22
1987	2009	22
1862	1884	22
1934	1956	22
1958	1980	22
1909	1931	22
1726	1748	22
1952	1974	22
1860	1882	22
1681	1703	22
1877	1899	22
1952	1974	22
1927	1949	22
1781	1803	22
1948	1970	22
1938	1960	22
1888	1910	22
1947	1969	22
1895	1917	22
1906	1928	22
1875	1897	22
1838	1860	22
1733	1755	22
1849	1871	22
1969	1991	22
1793	1815	22
1886	1908	22
1878	1900	22
1933	1955	22
1841	1863	22
1921	1943	22
1663	1685	22
1832	1854	22
1698	1720	22
1826	1848	22
1784	1806	22
1978	2000	22
1821	1843	22
1828	1850	22
1957	1979	22
1953	1975	22
1891	1913	22
1743	1765	22
1747	1769	22
1791	1813	22
1662	1684	22
1662	1684	22
1828	1850	22
1818	1840	22
1555	1577	22
1912	1934	22
1927	1949	22
1911	1933	22
1976	1998	22
1920	1942	22
1963	1985	22
1891	1913	22
1870	1892	22
1869	1891	22
1869	1891	22
1729	1751	22
1892	1914	22
1892	1914	22
1893	1915	22
1846	1868	22
1834	1856	22
1855	1877	22
1790	1812	22
1812	1834	22
1874	1896	22
1942	1964	22
1944	1966	22
1884	1906	22
1763	1785	22
1851	1873	22
1940	1962	22
1907	1929	22
1965	1987	22
1965	1987	22
1817	1839	22
1897	1919	22
1718	1740	22
1937	1959	22
1785	1807	22
1850	1872	22
1850	1872	22
1708	1730	22
1851	1873	22
1939	1961	22
1829	1851	22
1819	1841	22
1846	1868	22
1983	2005	22
1905	1927	22
1956	1978	22
1767	1789	22
1802	1824	22
1873	1895	22
1846	1868	22
1792	1814	22
1839	1861	22
1935	1957	22
1972	1994	22
1898	1920	22
1903	1925	22
1835	1857	22
1851	1873	22
1989	2011	22
1949	1971	22
1973	1995	22
1849	1871	22
1943	1965	22
1943	1965	22
1711	1733	22
1964	1986	22
1980	2002	22
1918	1940	22
1962	1984	22
1768	1790	22
1130	1152	22
1931	1953	22
1840	1862	22
1968	1990	22
1924	1946	22
1741	1763	22
1970	1992	22
1797	1819	22
1536	1558	22
1918	1940	22
1917	1939	22
1853	1875	22
1755	1777	22
1841	1863	22
1920	1942	22
1937	1959	22
1982	2004	22
1870	1892	22
1926	1948	22
1720	1742	22
1752	1774	22
1697	1719	22
1831	1853	22
1907	1929	22
1977	1999	22
1932	1954	22
1922	1944	22
1900	1922	22
1950	1972	22
1903	1925	22
1831	1853	22
1833	1855	22
1892	1914	22
1803	1825	22
1979	2001	22
1949	1971	22
1888	1910	22
1881	1903	22
1939	1961	22
1752	1774	22
1752	1774	22
1970	1992	22
1730	1752	22
1943	1965	22
1800	1822	22
1941	1963	22
1773	1795	22
1961	1983	22
1893	1915	22
1790	1812	22
1815	1837	22
1815	1837	22
1836	1858	22
1810	1832	22
1860	1882	22
1779	1801	22
1961	1983	22
1928	1950	22
1398	1420	22
1674	1696	22
1927	1949	22
1808	1830	22
1774	1796	22
1959	1981	22
1837	1859	22
1900	1922	22
1977	1999	22
1907	1929	22
1926	1948	22
1893	1915	22
1899	1921	22
1896	1918	22
1988	2010	22
1931	1953	22
1867	1889	22
1667	1689	22
1799	1821	22
1974	1996	22
1930	1952	22
1866	1888	22
1814	1836	22
1801	1823	22
1892	1914	22
1842	1864	22
1909	1931	22
1901	1923	22
1620	1642	22
1851	1873	22
1848	1870	22
1951	1973	22
1795	1817	22
1903	1925	22
1831	1853	22
1798	1820	22
1913	1935	22
1652	1674	22
1969	1991	22
1934	1956	22
1953	1975	22
1924	1946	22
1834	1856	22
1984	2006	22
1823	1845	22
1857	1879	22
1911	1933	22
1816	1838	22
1961	1983	22
1836	1858	22
1954	1976	22
1956	1978	22
1927	1949	22
1828	1850	22
1856	1878	22
1888	1910	22
1869	1891	22
987	1009	22
1768	1790	22
1845	1867	22
1852	1874	22
1969	1991	22
1933	1955	22
1944	1966	22
1835	1857	22
1949	1971	22
1758	1780	22
1874	1896	22
1874	1896	22
1794	1816	22
1854	1876	22
1904	1926	22
1962	1984	22
1959	1981	22
1909	1931	22
1814	1836	22
1802	1824	22
1645	1667	22
1686	1708	22
1957	1979	22
1975	1997	22
1810	1832	22
1801	1823	22
1597	1619	22
1882	1904	22
1766	1788	22
1856	1878	22
1957	1979	22
1841	1863	22
1919	1941	22
1858	1880	22
1883	1905	22
1762	1784	22
1940	1962	22
1917	1939	22
1866	1888	22
1855	1877	22
1863	1885	22
1935	1957	22
1841	1863	22
1766	1788	22
1859	1881	22
1867	1889	22
1157	1179	22
1848	1870	22
1923	1945	22
1976	1998	22
1990	2012	22
1974	1996	22
1429	1451	22
1905	1927	22
1904	1926	22
1703	1725	22
1968	1990	22
1852	1874	22
1835	1857	22
1880	1902	22
1981	2003	22
1869	1891	22
1813	1835	22
1950	1972	22
1825	1847	22
1762	1784	22
1912	1934	22
1848	1870	22
1848	1870	22
1829	1851	22
1985	2007	22
1865	1887	22
1924	1946	22
1942	1964	22
1830	1852	22
1785	1807	22
1759	1781	22
1868	1890	22
1991	2013	22
1889	1911	22
1968	1990	22
1814	1836	22
1921	1943	22
1805	1827	22
1745	1767	22
1912	1934	22
1725	1747	22
1839	1861	22
1927	1949	22
1692	1714	22
1928	1950	22
1972	1994	22
1765	1787	22
1975	1997	22
1959	1981	22
1888	1910	22
1962	1984	22
1736	1758	22
1855	1877	22
1928	1950	22
1889	1911	22
1958	1980	22
1874	1896	22
1905	1927	22
1866	1888	22
1795	1817	22
1919	1941	22
1896	1918	22
1865	1887	22
1936	1958	22
1780	1802	22
1872	1894	22
1269	1291	22
1269	1291	22
1811	1833	22
1963	1985	22
1821	1843	22
1696	1718	22
1633	1655	22
1633	1655	22
1865	1887	22
1841	1863	22
1722	1744	22
1882	1904	22
1958	1980	22
1789	1811	22
1968	1990	22
1967	1989	22
1940	1962	22
1973	1995	22
1672	1694	22
1890	1912	22
1772	1794	22
1946	1968	22
1856	1878	22
1913	1935	22
1969	1991	22
1743	1765	22
1743	1765	22
1941	1963	22
1799	1821	22
1926	1948	22
1926	1948	22
1700	1722	22
1824	1846	22
1824	1846	22
1885	1907	22
1878	1900	22
1939	1961	22
1948	1970	22
1882	1904	22
1864	1886	22
1909	1931	22
1948	1970	22
1901	1923	22
1836	1858	22
1682	1704	22
1904	1926	22
1786	1808	22
1920	1942	22
1855	1877	22
1954	1976	22
1896	1918	22
1870	1892	22
1915	1937	22
1964	1986	22
1874	1896	22
1879	1901	22
1936	1958	22
1820	1842	22
1837	1859	22
1713	1735	22
1784	1806	22
1808	1830	22
1968	1990	22
1938	1960	22
1598	1620	22
1925	1947	22
1940	1962	22
1759	1781	22
1698	1720	22
1918	1940	22
1954	1976	22
1887	1909	22
1730	1752	22
1777	1799	22
1714	1736	22
1708	1730	22
1896	1918	22
1892	1914	22
1666	1688	22
1812	1834	22
1889	1911	22
1980	2002	22
1980	2002	22
1925	1947	22
1784	1806	22
1861	1883	22
1850	1872	22
1850	1872	22
1850	1872	22
1884	1906	22
1930	1952	22
1747	1769	22
1747	1769	22
1959	1981	22
1741	1763	22
1969	1991	22
1943	1965	22
1829	1851	22
1863	1885	22
1886	1908	22
1715	1737	22
1963	1985	22
1951	1973	22
1819	1841	22
1985	2007	22
1495	1517	22
1824	1846	22
1910	1932	22
1815	1837	22
1699	1721	22
1964	1986	22
1747	1769	22
1818	1840	22
1893	1915	22
1971	1993	22
1750	1772	22
1919	1941	22
1736	1758	22
1920	1942	22
1935	1957	22
1901	1923	22
1794	1816	22
1684	1706	22
1819	1841	22
1658	1680	22
1900	1922	22
1940	1962	22
1940	1962	22
1914	1936	22
1922	1944	22
1480	1502	22
1878	1900	22
1732	1754	22
1905	1927	22
1812	1834	22
1841	1863	22
1973	1995	22
1908	1930	22
1967	1989	22
1759	1781	22
1976	1998	22
1778	1800	22
1866	1888	22
1956	1978	22
1845	1867	22
1798	1820	22
1789	1811	22
1763	1785	22
1700	1722	22
1872	1894	22
1874	1896	22
1975	1997	22
1913	1935	22
1864	1886	22
1969	1991	22
1845	1867	22
1791	1813	22
1663	1685	22
1885	1907	22
1749	1771	22
1840	1862	22
1823	1845	22
1976	1998	22
1974	1996	22
1947	1969	22
1887	1909	22
1985	2007	22
1803	1825	22
1871	1893	22
1815	1837	22
1801	1823	22
1950	1972	22
1893	1915	22
1974	1996	22
1802	1824	22
1851	1873	22
1792	1814	22
1771	1793	22
1826	1848	22
1835	1857	22
1835	1857	22
1968	1990	22
1838	1860	22
1782	1804	22
1926	1948	22
1943	1965	22
1914	1936	22
1931	1953	22
1772	1794	22
1630	1652	22
1778	1800	22
1939	1961	22
1845	1867	22
1924	1946	22
1962	1984	22
1700	1722	22
1894	1916	22
1854	1876	22
1819	1841	22
1863	1885	22
1461	1483	22
1904	1926	22
1956	1978	22
1895	1917	22
1871	1893	22
1903	1925	22
1671	1693	22
1850	1872	22
1945	1967	22
1820	1842	22
1817	1839	22
1864	1886	22
1864	1886	22
1842	1864	22
1915	1937	22
1857	1879	22
1874	1896	22
1832	1854	22
1879	1901	22
1884	1906	22
1777	1799	22
1941	1963	22
1889	1911	22
1924	1946	22
1935	1957	22
1817	1839	22
1679	1701	22
1884	1906	22
1938	1960	22
1990	2012	22
1694	1716	22
1875	1897	22
1876	1898	22
1952	1974	22
1818	1840	22
1860	1882	22
1860	1882	22
1933	1955	22
1825	1847	22
1915	1937	22
1844	1866	22
1870	1892	22
1842	1864	22
1930	1952	22
1916	1938	22
1885	1907	22
1944	1966	22
1832	1854	22
1905	1927	22
1868	1890	22
1914	1936	22
1894	1916	22
1803	1825	22
1797	1819	22
1912	1934	22
1920	1942	22
1740	1762	22
1828	1850	22
1665	1687	22
1976	1998	22
1989	2011	22
1653	1675	22
1860	1882	22
1825	1847	22
1732	1754	22
1987	2009	22
1905	1927	22
1834	1856	22
1841	1863	22
1974	1996	22
1797	1819	22
1888	1910	22
1892	1914	22
1798	1820	22
1922	1944	22
1612	1634	22
1904	1926	22
1838	1860	22
1930	1952	22
1964	1986	22
1802	1824	22
1843	1865	22
1961	1983	22
1673	1695	22
1699	1721	22
1779	1801	22
1739	1761	22
1970	1992	22
1747	1769	22
1751	1773	22
1751	1773	22
1938	1960	22
1871	1893	22
1959	1981	22
1706	1728	22
1672	1694	22
1936	1958	22
1797	1819	22
1903	1925	22
1770	1792	22
1957	1979	22
1862	1884	22
1950	1972	22
1988	2010	22
1886	1908	22
1953	1975	22
1924	1946	22
1971	1993	22
1912	1934	22
1950	1972	22
1811	1833	22
1828	1850	22
1734	1756	22
1760	1782	22
1695	1717	22
1845	1867	22
1843	1865	22
1958	1980	22
1833	1855	22
1857	1879	22
1814	1836	22
1311	1333	22
1777	1799	22
1889	1911	22
1926	1948	22
1812	1834	22
1951	1973	22
1981	2003	22
1900	1922	22
1863	1885	22
1983	2005	22
1874	1896	22
1912	1934	22
1748	1770	22
1954	1976	22
1911	1933	22
1940	1962	22
1908	1930	22
1893	1915	22
1908	1930	22
1837	1859	22
1833	1855	22
1898	1920	22
1908	1930	22
1934	1956	22
1839	1861	22
1828	1850	22
1973	1995	22
1652	1674	22
1911	1933	22
1911	1933	22
1727	1749	22
1983	2005	22
1978	2000	22
1790	1812	22
1889	1911	22
1856	1878	22
1934	1956	22
1698	1720	22
1827	1849	22
1925	1947	22
1676	1698	22
1981	2003	22
1921	1943	22
1908	1930	22
1957	1979	22
1930	1952	22
1933	1955	22
1830	1852	22
1967	1989	22
1461	1483	22
1815	1837	22
1760	1782	22
1722	1744	22
1833	1855	22
1960	1982	22
1704	1726	22
1759	1781	22
1910	1932	22
1969	1991	22
1976	1998	22
1948	1970	22
1694	1716	22
1905	1927	22
1952	1974	22
1919	1941	22
1802	1824	22
1915	1937	22
1894	1916	22
1848	1870	22
1853	1875	22
1809	1831	22
1770	1792	22
1876	1898	22
1819	1841	22
1763	1785	22
1742	1764	22
1910	1932	22
1847	1869	22
1965	1987	22
1983	2005	22
1970	1992	22
1978	2000	22
1614	1636	22
1815	1837	22
1950	1972	22
1892	1914	22
1916	1938	22
1927	1949	22
1798	1820	22
1971	1993	22
1987	2009	22
1935	1957	22
1943	1965	22
1868	1890	22
1918	1940	22
1828	1850	22
1964	1986	22
1863	1885	22
1929	1951	22
1954	1976	22
1950	1972	22
1956	1978	22
1473	1495	22
1933	1955	22
1975	1997	22
1966	1988	22
1915	1937	22
1922	1944	22
1927	1949	22
1834	1856	22
1733	1755	22
1815	1837	22
1840	1862	22
1728	1750	22
1859	1881	22
1893	1915	22
1919	1941	22
1877	1899	22
1936	1958	22
1933	1955	22
1895	1917	22
1842	1864	22
1855	1877	22
1750	1772	22
1838	1860	22
1794	1816	22
1938	1960	22
1829	1851	22
1840	1862	22
1927	1949	22
1963	1985	22
1827	1849	22
1897	1919	22
1852	1874	22
1727	1749	22
1811	1833	22
1850	1872	22
1850	1872	22
1757	1779	22
1973	1995	22
1690	1712	22
1690	1712	22
1894	1916	22
1803	1825	22
1891	1913	22
1896	1918	22
1948	1970	22
1757	1779	22
1896	1918	22
1846	1868	22
1760	1782	22
1790	1812	22
1702	1724	22
1770	1792	22
1918	1940	22
1756	1778	22
1683	1705	22
1570	1592	22
1887	1909	22
1977	1999	22
1869	1891	22
1808	1830	22
1901	1923	22
1785	1807	22
1930	1952	22
1888	1910	22
1853	1875	22
1931	1953	22
1873	1895	22
1881	1903	22
1693	1715	22
1945	1967	22
1688	1710	22
1939	1961	22
1909	1931	22
1952	1974	22
1870	1892	22
1974	1996	22
1642	1664	22
1968	1990	22
1969	1991	22
1957	1979	22
1828	1850	22
1826	1848	22
1904	1926	22
1951	1973	22
1859	1881	22
1965	1987	22
1975	1997	22
1669	1691	22
1957	1979	22
1968	1990	22
1981	2003	22
1649	1671	22
1763	1785	22
1692	1714	22
1957	1979	22
1772	1794	22
1773	1795	22
1833	1855	22
1844	1866	22
1926	1948	22
1799	1821	22
1849	1871	22
1852	1874	22
1932	1954	22
1812	1834	22
1981	2003	22
1328	1350	22
1930	1952	22
1956	1978	22
1930	1952	22
1963	1985	22
1915	1937	22
1640	1662	22
1985	2007	22
1862	1884	22
1959	1981	22
1719	1741	22
1980	2002	22
1986	2008	22
1917	1939	22
1937	1959	22
1774	1796	22
1948	1970	22
1790	1812	22
1865	1887	22
1793	1815	22
1968	1990	22
1894	1916	22
1942	1964	22
1819	1841	22
1810	1832	22
1780	1802	22
1867	1889	22
1900	1922	22
1900	1922	22
1949	1971	22
1863	1885	22
1974	1996	22
1687	1709	22
1902	1924	22
1866	1888	22
1972	1994	22
1981	2003	22
1908	1930	22
1874	1896	22
1887	1909	22
1828	1850	22
1838	1860	22
1748	1770	22
1970	1992	22
1906	1928	22
1845	1867	22
1987	2009	22
1897	1919	22
1930	1952	22
1985	2007	22
1850	1872	22
1988	2010	22
1892	1914	22
1482	1504	22
1977	1999	22
1958	1980	22
1956	1978	22
1859	1881	22
1981	2003	22
1713	1735	22
1831	1853	22
1722	1744	22
1901	1923	22
1940	1962	22
1771	1793	22
1725	1747	22
1927	1949	22
1846	1868	22
1932	1954	22
1883	1905	22
1881	1903	22
1967	1989	22
1811	1833	22
1929	1951	22
1802	1824	22
1875	1897	22
1920	1942	22
1855	1877	22
1826	1848	22
1870	1892	22
1954	1976	22
1784	1806	22
1953	1975	22
1835	1857	22
1887	1909	22
1876	1898	22
1347	1369	22
1966	1988	22
1747	1769	22
1821	1843	22
1869	1891	22
1773	1795	22
1949	1971	22
1949	1971	22
1934	1956	22
1904	1926	22
1958	1980	22
1806	1828	22
1941	1963	22
1756	1778	22
1928	1950	22
1852	1874	22
1972	1994	22
1850	1872	22
1744	1766	22
1689	1711	22
1957	1979	22
1869	1891	22
1883	1905	22
1919	1941	22
1806	1828	22
1919	1941	22
1951	1973	22
1808	1830	22
1947	1969	22
1840	1862	22
1959	1981	22
1820	1842	22
1940	1962	22
1598	1620	22
1604	1626	22
1922	1944	22
1800	1822	22
1833	1855	22
1856	1878	22
1807	1829	22
1814	1836	22
1937	1959	22
1977	1999	22
1888	1910	22
1785	1807	22
1987	2009	22
1943	1965	22
1950	1972	22
1907	1929	22
1850	1872	22
1812	1834	22
1848	1870	22
1886	1908	22
1980	2002	22
1936	1958	22
1893	1915	22
1920	1942	22
1878	1900	22
1929	1951	22
1804	1826	22
1881	1903	22
1903	1925	22
1884	1906	22
1956	1978	22
1871	1893	22
1990	2012	22
1869	1891	22
1892	1914	22
1931	1953	22
1912	1934	22
1916	1938	22
1815	1837	22
1729	1751	22
1963	1985	22
1820	1842	22
1920	1942	22
1954	1976	22
1956	1978	22
1696	1718	22
1881	1903	22
1793	1815	22
1842	1864	22
1977	1999	22
1838	1860	22
1876	1898	22
1330	1352	22
1934	1956	22
1770	1792	22
1710	1732	22
1957	1979	22
1888	1910	22
1898	1920	22
1871	1893	22
1911	1933	22
1465	1487	22
1900	1922	22
1943	1965	22
1916	1938	22
1897	1919	22
1933	1955	22
1793	1815	22
1989	2011	22
1940	1962	22
1816	1838	22
1900	1922	22
1811	1833	22
1844	1866	22
1932	1954	22
1798	1820	22
1834	1856	22
1922	1944	22
1753	1775	22
1887	1909	22
1867	1889	22
1814	1836	22
1907	1929	22
1938	1960	22
1922	1944	22
1947	1969	22
1947	1969	22
1912	1934	22
1907	1929	22
1913	1935	22
1873	1895	22
1979	2001	22
1833	1855	22
1780	1802	22
1898	1920	22
1773	1795	22
1882	1904	22
1740	1762	22
1813	1835	22
1914	1936	22
1965	1987	22
1897	1919	22
1843	1865	22
1887	1909	22
1868	1890	22
1883	1905	22
1796	1818	22
1845	1867	22
1893	1915	22
1858	1880	22
1946	1968	22
1988	2010	22
1951	1973	22
1638	1660	22
1638	1660	22
1749	1771	22
1963	1985	22
1739	1761	22
1767	1789	22
1978	2000	22
1980	2002	22
1955	1977	22
1987	2009	22
1802	1824	22
1839	1861	22
1992	2014	22
1705	1727	22
1947	1969	22
1660	1682	22
1895	1917	22
1963	1985	22
1896	1918	22
1788	1810	22
1904	1926	22
1801	1823	22
1845	1867	22
1665	1687	22
1920	1942	22
1881	1903	22
1860	1882	22
1787	1809	22
1779	1801	22
1902	1924	22
1824	1846	22
1974	1996	22
1868	1890	22
1751	1773	22
1760	1782	22
1781	1803	22
1935	1957	22
1895	1917	22
1813	1835	22
1740	1762	22
1846	1868	22
1928	1950	22
1820	1842	22
1978	2000	22
1832	1854	22
1966	1988	22
1773	1795	22
1922	1944	22
1934	1956	22
1934	1956	22
1802	1824	22
1910	1932	22
1908	1930	22
1827	1849	22
1832	1854	22
1508	1530	22
1914	1936	22
1914	1936	22
1793	1815	22
1793	1815	22
1974	1996	22
1870	1892	22
1926	1948	22
1955	1977	22
1565	1587	22
1767	1789	22
1979	2001	22
1932	1954	22
1958	1980	22
1962	1984	22
1698	1720	22
1844	1866	22
1947	1969	22
1667	1689	22
1846	1868	22
1895	1917	22
1917	1939	22
1748	1770	22
1734	1756	22
1809	1831	22
1946	1968	22
1895	1917	22
1877	1899	22
1872	1894	22
1819	1841	22
1941	1963	22
1783	1805	22
1798	1820	22
1887	1909	22
1916	1938	22
1883	1905	22
1702	1724	22
1918	1940	22
1978	2000	22
1848	1870	22
1969	1991	22
1960	1982	22
1940	1962	22
1944	1966	22
1963	1985	22
1829	1851	22
1860	1882	22
1860	1882	22
1922	1944	22
1941	1963	22
1832	1854	22
1897	1919	22
1723	1745	22
1974	1996	22
1954	1976	22
1990	2012	22
1959	1981	22
1817	1839	22
1793	1815	22
1893	1915	22
1796	1818	22
1856	1878	22
1936	1958	22
1817	1839	22
1927	1949	22
1915	1937	22
1586	1608	22
1793	1815	22
1918	1940	22
710	732	22
1986	2008	22
1921	1943	22
1829	1851	22
1895	1917	22
1878	1900	22
1986	2008	22
1935	1957	22
1971	1993	22
1869	1891	22
1890	1912	22
1964	1986	22
1984	2006	22
1824	1846	22
1794	1816	22
1858	1880	22
1976	1998	22
1878	1900	22
1795	1817	22
1745	1767	22
1796	1818	22
1934	1956	22
1805	1827	22
1767	1789	22
1875	1897	22
1703	1725	22
1173	1195	22
1979	2001	22
1597	1619	22
1967	1989	22
1880	1902	22
1880	1902	22
1916	1938	22
1843	1865	22
1873	1895	22
1839	1861	22
1952	1974	22
1944	1966	22
1734	1756	22
1942	1964	22
1909	1931	22
1965	1987	22
1828	1850	22
1928	1950	22
1670	1692	22
1944	1966	22
1874	1896	22
1883	1905	22
1923	1945	22
1967	1989	22
1977	1999	22
1917	1939	22
1989	2011	22
1913	1935	22
1972	1994	22
1955	1977	22
1931	1953	22
1910	1932	22
1903	1925	22
1950	1972	22
1608	1630	22
1812	1834	22
1823	1845	22
1871	1893	22
1903	1925	22
1785	1807	22
1963	1985	22
1887	1909	22
1947	1969	22
1691	1713	22
1904	1926	22
1834	1856	22
1694	1716	22
1905	1927	22
1918	1940	22
1609	1631	22
1948	1970	22
1812	1834	22
1799	1821	22
1637	1659	22
1988	2010	22
1931	1953	22
1812	1834	22
1906	1928	22
1835	1857	22
1921	1943	22
1795	1817	22
1847	1869	22
1775	1797	22
1830	1852	22
1860	1882	22
1917	1939	22
1901	1923	22
1902	1924	22
1746	1768	22
1887	1909	22
1800	1822	22
1735	1757	22
1863	1885	22
1934	1956	22
1850	1872	22
1963	1985	22
1923	1945	22
1793	1815	22
1858	1880	22
1838	1860	22
1631	1653	22
1323	1345	22
1835	1857	22
1839	1861	22
1882	1904	22
1720	1742	22
1926	1948	22
1804	1826	22
1712	1734	22
1978	2000	22
1927	1949	22
1817	1839	22
1817	1839	22
1980	2002	22
1920	1942	22
1862	1884	22
1856	1878	22
1978	2000	22
1900	1922	22
1788	1810	22
1903	1925	22
1822	1844	22
1945	1967	22
1869	1891	22
1952	1974	22
1757	1779	22
1979	2001	22
1839	1861	22
1874	1896	22
1895	1917	22
1680	1702	22
1711	1733	22
1875	1897	22
1921	1943	22
1812	1834	22
1765	1787	22
1732	1754	22
1756	1778	22
1886	1908	22
1829	1851	22
1874	1896	22
1967	1989	22
1954	1976	22
1832	1854	22
1891	1913	22
1874	1896	22
1902	1924	22
1956	1978	22
1902	1924	22
1709	1731	22
1900	1922	22
1885	1907	22
1970	1992	22
1850	1872	22
1977	1999	22
1753	1775	22
1937	1959	22
1826	1848	22
1600	1622	22
1904	1926	22
1875	1897	22
1954	1976	22
1954	1976	22
1830	1852	22
1820	1842	22
1944	1966	22
1903	1925	22
1896	1918	22
1958	1980	22
1830	1852	22
1915	1937	22
1833	1855	22
1946	1968	22
1856	1878	22
1903	1925	22
1785	1807	22
1955	1977	22
1711	1733	22
1923	1945	22
1853	1875	22
1935	1957	22
1926	1948	22
1405	1427	22
1789	1811	22
1822	1844	22
1815	1837	22
1668	1690	22
1794	1816	22
1786	1808	22
1809	1831	22
1973	1995	22
1859	1881	22
1862	1884	22
1983	2005	22
1623	1645	22
1623	1645	22
1943	1965	22
1857	1879	22
1774	1796	22
1934	1956	22
1981	2003	22
1811	1833	22
1984	2006	22
1900	1922	22
1835	1857	22
1912	1934	22
1813	1835	22
1899	1921	22
1867	1889	22
1921	1943	22
1711	1733	22
1984	2006	22
1792	1814	22
1925	1947	22
1960	1982	22
1956	1978	22
1807	1829	22
1958	1980	22
1885	1907	22
1868	1890	22
1730	1752	22
1754	1776	22
1894	1916	22
1911	1933	22
1911	1933	22
1766	1788	22
1921	1943	22
1878	1900	22
1793	1815	22
1793	1815	22
1714	1736	22
1938	1960	22
1707	1729	22
1833	1855	22
1949	1971	22
1905	1927	22
1985	2007	22
1907	1929	22
1678	1700	22
1809	1831	22
1839	1861	22
1839	1861	22
1838	1860	22
1958	1980	22
1949	1971	22
1931	1953	22
1946	1968	22
1727	1749	22
1583	1605	22
1886	1908	22
1852	1874	22
1852	1874	22
1895	1917	22
1887	1909	22
1844	1866	22
1923	1945	22
1745	1767	22
1951	1973	22
1845	1867	22
820	842	22
1869	1891	22
1958	1980	22
1930	1952	22
1663	1685	22
1727	1749	22
1733	1755	22
1917	1939	22
1956	1978	22
1699	1721	22
1761	1783	22
1966	1988	22
1803	1825	22
1913	1935	22
1872	1894	22
1879	1901	22
1887	1909	22
1864	1886	22
1900	1922	22
1826	1848	22
1879	1901	22
1934	1956	22
1969	1991	22
1959	1981	22
1887	1909	22
1902	1924	22
1831	1853	22
1774	1796	22
1987	2009	22
1944	1966	22
1848	1870	22
1686	1708	22
1848	1870	22
1556	1578	22
1305	1327	22
1867	1889	22
1833	1855	22
1917	1939	22
1917	1939	22
1893	1915	22
1803	1825	22
1954	1976	22
1820	1842	22
1820	1842	22
1928	1950	22
1630	1652	22
1810	1832	22
1708	1730	22
1917	1939	22
1983	2005	22
1883	1905	22
1941	1963	22
1920	1942	22
1828	1850	22
1884	1906	22
1990	2012	22
1887	1909	22
1959	1981	22
1783	1805	22
1846	1868	22
1854	1876	22
1965	1987	22
1755	1777	22
1851	1873	22
1741	1763	22
1894	1916	22
1960	1982	22
1719	1741	22
1860	1882	22
1758	1780	22
1946	1968	22
1911	1933	22
1970	1992	22
1839	1861	22
1922	1944	22
1823	1845	22
1828	1850	22
1917	1939	22
1921	1943	22
1818	1840	22
1851	1873	22
1915	1937	22
1802	1824	22
1934	1956	22
1691	1713	22
1825	1847	22
1969	1991	22
1936	1958	22
1803	1825	22
1908	1930	22
1918	1940	22
1881	1903	22
1947	1969	22
1975	1997	22
1739	1761	22
1739	1761	22
1904	1926	22
1707	1729	22
1894	1916	22
1936	1958	22
1693	1715	22
1785	1807	22
1845	1867	22
1951	1973	22
1974	1996	22
1958	1980	22
1958	1980	22
1953	1975	22
1755	1777	22
1861	1883	22
1722	1744	22
1898	1920	22
1728	1750	22
1841	1863	22
1673	1695	22
1834	1856	22
1965	1987	22
1788	1810	22
1914	1936	22
1807	1829	22
1906	1928	22
1826	1848	22
1797	1819	22
1971	1993	22
1736	1758	22
1958	1980	22
1948	1970	22
1948	1970	22
1828	1850	22
1963	1985	22
1963	1985	22
1739	1761	22
1951	1973	22
1929	1951	22
1867	1889	22
1801	1823	22
1928	1950	22
1925	1947	22
1891	1913	22
1890	1912	22
1897	1919	22
1897	1919	22
1785	1807	22
1835	1857	22
1907	1929	22
1847	1869	22
1757	1779	22
1917	1939	22
1709	1731	22
1847	1869	22
1804	1826	22
1814	1836	22
1816	1838	22
1759	1781	22
1893	1915	22
1943	1965	22
1861	1883	22
1910	1932	22
1822	1844	22
1908	1930	22
1931	1953	22
1988	2010	22
1687	1709	22
1774	1796	22
1935	1957	22
1921	1943	22
1820	1842	22
1748	1770	22
1952	1974	22
1965	1987	22
1906	1928	22
1870	1892	22
1926	1948	22
1733	1755	22
1829	1851	22
1792	1814	22
1878	1900	22
1986	2008	22
1758	1780	22
1920	1942	22
1845	1867	22
1902	1924	22
1842	1864	22
1900	1922	22
1896	1918	22
1889	1911	22
1968	1990	22
1941	1963	22
1941	1963	22
1946	1968	22
1887	1909	22
1841	1863	22
1786	1808	22
1970	1992	22
1260	1282	22
1963	1985	22
1902	1924	22
1730	1752	22
1690	1712	22
1982	2004	22
1861	1883	22
1855	1877	22
1799	1821	22
1886	1908	22
1873	1895	22
1768	1790	22
1936	1958	22
1970	1992	22
1966	1988	22
1812	1834	22
1870	1892	22
1860	1882	22
1836	1858	22
1664	1686	22
1915	1937	22
1969	1991	22
1941	1963	22
1985	2007	22
1835	1857	22
1806	1828	22
1975	1997	22
1917	1939	22
1927	1949	22
1813	1835	22
1956	1978	22
1677	1699	22
1841	1863	22
1868	1890	22
1969	1991	22
1899	1921	22
1983	2005	22
1873	1895	22
1872	1894	22
1987	2009	22
1629	1651	22
1902	1924	22
1839	1861	22
1952	1974	22
1965	1987	22
1966	1988	22
1883	1905	22
1953	1975	22
1977	1999	22
1901	1923	22
1836	1858	22
1867	1889	22
1973	1995	22
1933	1955	22
1886	1908	22
1648	1670	22
1854	1876	22
1665	1687	22
1964	1986	22
1852	1874	22
1978	2000	22
1830	1852	22
1828	1850	22
1844	1866	22
1978	2000	22
1844	1866	22
1928	1950	22
1720	1742	22
1748	1770	22
1829	1851	22
1905	1927	22
1971	1993	22
1869	1891	22
1857	1879	22
1988	2010	22
1962	1984	22
1952	1974	22
1491	1513	22
1837	1859	22
1931	1953	22
1641	1663	22
1898	1920	22
1948	1970	22
1918	1940	22
1917	1939	22
1855	1877	22
1984	2006	22
1924	1946	22
1907	1929	22
1783	1805	22
1877	1899	22
1668	1690	22
1766	1788	22
1808	1830	22
1813	1835	22
1776	1798	22
1886	1908	22
1966	1988	22
1980	2002	22
1957	1979	22
1835	1857	22
1911	1933	22
1927	1949	22
1903	1925	22
1980	2002	22
1793	1815	22
1858	1880	22
1913	1935	22
1873	1895	22
1952	1974	22
1811	1833	22
1802	1824	22
1787	1809	22
1961	1983	22
1716	1738	22
1936	1958	22
1726	1748	22
1810	1832	22
1933	1955	22
1945	1967	22
1868	1890	22
1972	1994	22
1680	1702	22
1901	1923	22
1860	1882	22
1917	1939	22
1982	2004	22
1840	1862	22
1766	1788	22
1766	1788	22
1739	1761	22
1796	1818	22
1916	1938	22
1987	2009	22
1948	1970	22
1774	1796	22
1879	1901	22
1186	1208	22
1769	1791	22
1848	1870	22
1896	1918	22
1725	1747	22
1878	1900	22
1921	1943	22
1636	1658	22
1977	1999	22
1921	1943	22
1978	2000	22
1955	1977	22
1940	1962	22
1930	1952	22
1864	1886	22
1942	1964	22
1706	1728	22
1910	1932	22
1968	1990	22
1861	1883	22
1787	1809	22
1939	1961	22
1880	1902	22
1838	1860	22
1893	1915	22
1901	1923	22
1976	1998	22
1817	1839	22
1671	1693	22
1715	1737	22
1741	1763	22
1935	1957	22
1720	1742	22
1825	1847	22
1815	1837	22
1972	1994	22
1877	1899	22
1956	1978	22
1900	1922	22
1868	1890	22
1981	2003	22
1843	1865	22
1904	1926	22
1846	1868	22
1813	1835	22
1850	1872	22
1783	1805	22
1837	1859	22
1719	1741	22
1927	1949	22
1935	1957	22
1859	1881	22
1924	1946	22
1902	1924	22
1938	1960	22
1909	1931	22
1972	1994	22
1980	2002	22
1775	1797	22
1786	1808	22
1941	1963	22
1882	1904	22
1830	1852	22
1363	1385	22
1963	1985	22
1789	1811	22
1814	1836	22
1958	1980	22
1853	1875	22
1461	1483	22
1726	1748	22
1821	1843	22
1815	1837	22
1892	1914	22
1918	1940	22
1935	1957	22
1879	1901	22
1798	1820	22
1866	1888	22
1779	1801	22
1712	1734	22
1925	1947	22
1699	1721	22
1946	1968	22
1973	1995	22
1791	1813	22
1973	1995	22
1759	1781	22
1973	1995	22
1898	1920	22
1945	1967	22
1903	1925	22
1780	1802	22
1823	1845	22
1811	1833	22
1841	1863	22
1846	1868	22
1916	1938	22
1978	2000	22
1986	2008	22
1870	1892	22
1935	1957	22
1761	1783	22
1843	1865	22
1854	1876	22
1904	1926	22
1786	1808	22
1978	2000	22
1855	1877	22
1915	1937	22
1807	1829	22
1529	1551	22
1673	1695	22
1855	1877	22
1804	1826	22
1766	1788	22
1714	1736	22
1709	1731	22
1903	1925	22
1942	1964	22
1820	1842	22
1959	1981	22
1964	1986	22
1838	1860	22
1893	1915	22
1811	1833	22
1875	1897	22
1844	1866	22
1810	1832	22
1832	1854	22
1861	1883	22
1939	1961	22
1824	1846	22
1982	2004	22
1831	1853	22
1643	1665	22
1623	1645	22
1803	1825	22
1987	2009	22
1886	1908	22
1922	1944	22
1715	1737	22
1984	2006	22
1816	1838	22
1949	1971	22
1801	1823	22
1941	1963	22
1974	1996	22
1831	1853	22
1823	1845	22
1786	1808	22
1699	1721	22
1834	1856	22
1935	1957	22
1968	1990	22
1768	1790	22
1751	1773	22
1721	1743	22
1813	1835	22
1911	1933	22
1684	1706	22
1788	1810	22
1558	1580	22
1558	1580	22
1956	1978	22
1978	2000	22
1934	1956	22
1956	1978	22
1687	1709	22
1850	1872	22
1859	1881	22
1324	1346	22
1876	1898	22
1880	1902	22
1823	1845	22
1988	2010	22
1837	1859	22
1948	1970	22
1888	1910	22
1790	1812	22
1740	1762	22
1912	1934	22
1953	1975	22
1944	1966	22
1893	1915	22
1817	1839	22
1860	1882	22
1765	1787	22
1825	1847	22
1807	1829	22
1884	1906	22
1899	1921	22
1866	1888	22
1868	1890	22
1794	1816	22
1937	1959	22
1935	1957	22
1923	1945	22
1757	1779	22
1987	2009	22
1929	1951	22
1945	1967	22
1783	1805	22
1879	1901	22
1699	1721	22
1713	1735	22
1839	1861	22
1956	1978	22
1973	1995	22
1985	2007	22
1788	1810	22
1857	1879	22
1978	2000	22
1808	1830	22
1536	1558	22
1879	1901	22
1938	1960	22
1920	1942	22
1863	1885	22
1880	1902	22
1717	1739	22
1969	1991	22
1817	1839	22
1933	1955	22
1782	1804	22
1601	1623	22
1572	1594	22
1982	2004	22
1594	1616	22
1915	1937	22
1930	1952	22
1880	1902	22
1913	1935	22
1911	1933	22
1966	1988	22
1832	1854	22
1788	1810	22
1819	1841	22
1899	1921	22
1891	1913	22
1727	1749	22
1781	1803	22
1982	2004	22
1787	1809	22
1965	1987	22
1941	1963	22
1978	2000	22
1922	1944	22
1951	1973	22
1980	2002	22
1913	1935	22
1903	1925	22
1979	2001	22
1814	1836	22
1971	1993	22
1884	1906	22
1982	2004	22
1749	1771	22
1830	1852	22
1924	1946	22
1901	1923	22
1801	1823	22
1538	1560	22
1877	1899	22
1943	1965	22
1971	1993	22
1829	1851	22
1709	1731	22
1951	1973	22
1708	1730	22
1965	1987	22
1886	1908	22
1885	1907	22
1914	1936	22
1844	1866	22
1763	1785	22
1842	1864	22
1858	1880	22
1900	1922	22
1968	1990	22
1904	1926	22
1984	2006	22
1854	1876	22
1964	1986	22
1899	1921	22
1912	1934	22
1806	1828	22
1827	1849	22
1961	1983	22
1800	1822	22
1900	1922	22
1934	1956	22
1848	1870	22
453	475	22
1950	1972	22
1872	1894	22
1828	1850	22
1757	1779	22
1850	1872	22
1694	1716	22
1165	1187	22
1806	1828	22
1904	1926	22
1943	1965	22
1961	1983	22
1923	1945	22
1882	1904	22
1850	1872	22
1865	1887	22
1865	1887	22
1766	1788	22
1872	1894	22
1552	1574	22
1879	1901	22
1950	1972	22
1916	1938	22
1730	1752	22
1759	1781	22
1791	1813	22
1931	1953	22
1967	1989	22
1861	1883	22
1917	1939	22
1840	1862	22
1893	1915	22
700	722	22
1844	1866	22
1963	1985	22
1750	1772	22
1805	1827	22
1857	1879	22
1914	1936	22
1800	1822	22
1846	1868	22
1897	1919	22
1841	1863	22
1970	1992	22
1957	1979	22
1964	1986	22
1916	1938	22
1964	1986	22
1794	1816	22
1956	1978	22
1945	1967	22
1970	1992	22
1835	1857	22
1835	1857	22
1940	1962	22
1841	1863	22
1972	1994	22
1840	1862	22
1953	1975	22
1795	1817	22
1790	1812	22
1422	1444	22
1881	1903	22
1912	1934	22
1854	1876	22
1783	1805	22
1903	1925	22
1934	1956	22
1631	1653	22
1949	1971	22
1782	1804	22
1900	1922	22
1945	1967	22
1976	1998	22
1815	1837	22
1842	1864	22
1812	1834	22
1959	1981	22
1766	1788	22
1721	1743	22
1884	1906	22
1971	1993	22
1770	1792	22
1805	1827	22
1956	1978	22
1856	1878	22
1546	1568	22
1791	1813	22
1856	1878	22
1891	1913	22
1940	1962	22
1914	1936	22
1883	1905	22
1640	1662	22
1818	1840	22
1842	1864	22
1884	1906	22
1884	1906	22
1905	1927	22
1924	1946	22
1943	1965	22
1945	1967	22
1862	1884	22
1659	1681	22
1744	1766	22
1827	1849	22
1684	1706	22
1964	1986	22
1857	1879	22
1925	1947	22
1832	1854	22
1785	1807	22
1925	1947	22
1840	1862	22
1870	1892	22
1709	1731	22
1904	1926	22
1869	1891	22
1855	1877	22
1947	1969	22
1919	1941	22
1860	1882	22
1150	1172	22
1597	1619	22
1885	1907	22
1854	1876	22
1677	1699	22
1791	1813	22
1884	1906	22
1768	1790	22
1908	1930	22
1934	1956	22
1850	1872	22
1934	1956	22
1990	2012	22
1914	1936	22
1904	1926	22
1947	1969	22
1853	1875	22
1857	1879	22
1866	1888	22
1803	1825	22
1904	1926	22
1910	1932	22
1921	1943	22
1846	1868	22
1880	1902	22
1960	1982	22
1716	1738	22
1771	1793	22
1595	1617	22
1877	1899	22
1918	1940	22
1936	1958	22
1932	1954	22
1878	1900	22
1902	1924	22
1817	1839	22
1848	1870	22
1933	1955	22
1766	1788	22
1971	1993	22
1973	1995	22
1786	1808	22
1970	1992	22
1864	1886	22
1869	1891	22
1874	1896	22
1881	1903	22
1893	1915	22
1814	1836	22
1912	1934	22
1926	1948	22
1952	1974	22
1878	1900	22
1818	1840	22
1963	1985	22
1738	1760	22
1919	1941	22
1985	2007	22
1659	1681	22
1852	1874	22
1980	2002	22
1885	1907	22
1839	1861	22
1902	1924	22
1882	1904	22
1917	1939	22
1809	1831	22
1969	1991	22
1842	1864	22
1909	1931	22
1921	1943	22
1860	1882	22
1719	1741	22
1942	1964	22
1866	1888	22
1855	1877	22
1668	1690	22
1958	1980	22
1750	1772	22
1830	1852	22
1603	1625	22
1698	1720	22
1859	1881	22
1960	1982	22
1765	1787	22
1863	1885	22
1780	1802	22
1914	1936	22
1786	1808	22
1954	1976	22
1949	1971	22
1798	1820	22
1816	1838	22
1812	1834	22
1945	1967	22
1935	1957	22
1964	1986	22
1964	1986	22
1869	1891	22
1811	1833	22
1864	1886	22
1796	1818	22
1855	1877	22
1721	1743	22
1876	1898	22
1925	1947	22
1926	1948	22
1842	1864	22
1841	1863	22
1940	1962	22
1962	1984	22
1879	1901	22
1977	1999	22
1856	1878	22
1867	1889	22
1844	1866	22
1900	1922	22
1823	1845	22
1854	1876	22
1776	1798	22
1879	1901	22
1936	1958	22
1909	1931	22
1637	1659	22
1921	1943	22
1667	1689	22
1788	1810	22
1900	1922	22
1838	1860	22
1962	1984	22
1892	1914	22
1934	1956	22
1968	1990	22
1975	1997	22
1896	1918	22
1725	1747	22
1776	1798	22
1935	1957	22
1953	1975	22
1860	1882	22
1739	1761	22
1981	2003	22
1821	1843	22
1873	1895	22
1853	1875	22
1754	1776	22
1992	2014	22
1825	1847	22
1928	1950	22
1910	1932	22
1928	1950	22
1917	1939	22
1939	1961	22
1879	1901	22
1915	1937	22
1906	1928	22
1929	1951	22
1779	1801	22
1843	1865	22
1957	1979	22
1975	1997	22
1940	1962	22
1749	1771	22
1938	1960	22
1856	1878	22
1910	1932	22
1738	1760	22
1886	1908	22
1818	1840	22
1880	1902	22
1963	1985	22
1977	1999	22
1867	1889	22
1842	1864	22
1894	1916	22
1981	2003	22
1891	1913	22
1813	1835	22
1927	1949	22
1910	1932	22
1871	1893	22
1941	1963	22
1724	1746	22
1904	1926	22
1760	1782	22
1978	2000	22
1808	1830	22
1832	1854	22
1789	1811	22
1853	1875	22
1976	1998	22
1909	1931	22
1941	1963	22
1899	1921	22
1901	1923	22
1957	1979	22
1897	1919	22
1924	1946	22
1967	1989	22
1838	1860	22
1714	1736	22
1714	1736	22
1943	1965	22
1820	1842	22
1916	1938	22
1837	1859	22
1743	1765	22
1940	1962	22
1960	1982	22
1983	2005	22
1732	1754	22
1939	1961	22
1789	1811	22
1725	1747	22
1868	1890	22
1943	1965	22
1927	1949	22
1793	1815	22
1868	1890	22
1926	1948	22
1743	1765	22
1981	2003	22
1897	1919	22
1724	1746	22
1892	1914	22
1826	1848	22
1972	1994	22
1790	1812	22
1733	1755	22
1952	1974	22
1856	1878	22
1945	1967	22
1986	2008	22
1880	1902	22
1774	1796	22
1838	1860	22
1924	1946	22
1546	1568	22
1965	1987	22
1856	1878	22
1748	1770	22
1748	1770	22
1923	1945	22
1850	1872	22
1858	1880	22
1862	1884	22
1893	1915	22
1834	1856	22
1825	1847	22
1869	1891	22
1928	1950	22
1915	1937	22
1763	1785	22
1859	1881	22
1802	1824	22
1802	1824	22
1941	1963	22
1937	1959	22
1675	1697	22
1779	1801	22
1911	1933	22
1913	1935	22
1919	1941	22
1866	1888	22
1952	1974	22
1855	1877	22
1977	1999	22
1853	1875	22
1633	1655	22
1742	1764	22
1950	1972	22
1845	1867	22
1918	1940	22
1933	1955	22
1935	1957	22
1942	1964	22
1880	1902	22
1700	1722	22
1833	1855	22
1484	1506	22
1950	1972	22
1897	1919	22
1691	1713	22
1851	1873	22
1861	1883	22
1907	1929	22
1811	1833	22
1902	1924	22
1759	1781	22
1789	1811	22
1891	1913	22
1993	2015	22
1890	1912	22
1902	1924	22
1962	1984	22
1883	1905	22
1950	1972	22
1964	1986	22
1844	1866	22
1877	1899	22
1900	1922	22
1813	1835	22
1972	1994	22
1963	1985	22
1922	1944	22
710	732	22
1920	1942	22
1742	1764	22
1818	1840	22
1818	1840	22
1959	1981	22
1903	1925	22
1777	1799	22
1748	1770	22
1964	1986	22
1849	1871	22
1849	1871	22
1877	1899	22
1889	1911	22
1884	1906	22
1859	1881	22
1828	1850	22
1838	1860	22
1858	1880	22
1940	1962	22
1872	1894	22
1636	1658	22
1844	1866	22
1902	1924	22
1812	1834	22
1783	1805	22
1871	1893	22
1950	1972	22
1966	1988	22
1868	1890	22
1904	1926	22
1834	1856	22
1945	1967	22
1858	1880	22
1911	1933	22
1970	1992	22
1928	1950	22
1671	1693	22
1812	1834	22
1909	1931	22
1800	1822	22
1843	1865	22
1988	2010	22
1667	1689	22
1869	1891	22
1954	1976	22
1751	1773	22
1973	1995	22
1930	1952	22
1879	1901	22
1904	1926	22
1855	1877	22
1740	1762	22
1888	1910	22
1983	2005	22
1767	1789	22
1927	1949	22
1920	1942	22
1960	1982	22
1896	1918	22
1767	1789	22
1845	1867	22
1592	1614	22
1769	1791	22
1853	1875	22
1968	1990	22
1808	1830	22
1972	1994	22
1968	1990	22
1940	1962	22
1919	1941	22
1814	1836	22
1882	1904	22
1971	1993	22
1978	2000	22
1626	1648	22
1858	1880	22
1780	1802	22
1935	1957	22
1827	1849	22
1759	1781	22
1905	1927	22
1985	2007	22
1774	1796	22
1920	1942	22
1886	1908	22
1900	1922	22
1924	1946	22
1935	1957	22
1909	1931	22
1812	1834	22
1972	1994	22
1856	1878	22
1518	1540	22
1895	1917	22
1961	1983	22
1891	1913	22
1734	1756	22
1913	1935	22
1968	1990	22
1756	1778	22
1829	1851	22
1910	1932	22
1883	1905	22
1683	1705	22
1683	1705	22
1823	1845	22
1969	1991	22
1809	1831	22
1791	1813	22
1970	1992	22
1937	1959	22
1991	2013	22
1899	1921	22
1513	1535	22
1908	1930	22
1892	1914	22
1892	1914	22
1831	1853	22
1982	2004	22
1990	2012	22
1756	1778	22
1605	1627	22
1885	1907	22
1900	1922	22
1900	1922	22
1895	1917	22
1786	1808	22
1836	1858	22
1908	1930	22
1955	1977	22
1879	1901	22
1975	1997	22
1894	1916	22
1933	1955	22
1949	1971	22
1917	1939	22
1930	1952	22
1849	1871	22
1882	1904	22
1987	2009	22
1765	1787	22
1976	1998	22
1984	2006	22
1894	1916	22
1722	1744	22
1833	1855	22
1943	1965	22
1943	1965	22
1882	1904	22
1886	1908	22
1798	1820	22
1977	1999	22
1889	1911	22
1795	1817	22
1963	1985	22
1941	1963	22
1867	1889	22
1869	1891	22
1956	1978	22
1966	1988	22
1750	1772	22
1853	1875	22
1895	1917	22
1946	1968	22
1690	1712	22
1752	1774	22
1991	2013	22
1874	1896	22
1975	1997	22
1987	2009	22
1875	1897	22
1710	1732	22
1955	1977	22
1921	1943	22
1918	1940	22
1807	1829	22
1965	1987	22
1933	1955	22
1862	1884	22
1948	1970	22
1969	1991	22
1893	1915	22
1966	1988	22
1987	2009	22
1966	1988	22
1966	1988	22
1891	1913	22
1922	1944	22
1923	1945	22
1967	1989	22
1921	1943	22
1933	1955	22
1792	1814	22
1957	1979	22
1953	1975	22
1985	2007	22
1858	1880	22
1897	1919	22
1812	1834	22
1946	1968	22
1682	1704	22
1872	1894	22
1872	1894	22
1920	1942	22
1975	1997	22
1893	1915	22
1892	1914	22
1889	1911	22
1960	1982	22
1760	1782	22
1804	1826	22
1832	1854	22
1931	1953	22
1800	1822	22
1973	1995	22
1877	1899	22
1766	1788	22
1943	1965	22
1987	2009	22
1982	2004	22
1972	1994	22
1665	1687	22
1875	1897	22
1987	2009	22
1896	1918	22
1845	1867	22
1546	1568	22
1855	1877	22
1866	1888	22
1884	1906	22
1604	1626	22
1947	1969	22
1931	1953	22
1914	1936	22
1928	1950	22
1951	1973	22
1885	1907	22
1943	1965	22
1875	1897	22
1928	1950	22
1964	1986	22
1824	1846	22
1824	1846	22
1934	1956	22
1806	1828	22
1940	1962	22
1939	1961	22
1551	1573	22
1766	1788	22
1642	1664	22
1869	1891	22
1658	1680	22
1896	1918	22
1736	1758	22
1793	1815	22
1818	1840	22
1700	1722	22
1980	2002	22
1929	1951	22
1563	1585	22
1889	1911	22
1573	1595	22
1788	1810	22
1859	1881	22
1757	1779	22
1804	1826	22
1764	1786	22
1907	1929	22
1860	1882	22
1865	1887	22
1815	1837	22
1960	1982	22
1986	2008	22
1912	1934	22
1858	1880	22
1724	1746	22
1797	1819	22
1813	1835	22
1845	1867	22
1722	1744	22
1918	1940	22
1801	1823	22
1969	1991	22
1968	1990	22
1864	1886	22
1890	1912	22
1857	1879	22
1913	1935	22
1887	1909	22
1990	2012	22
1920	1942	22
1863	1885	22
1888	1910	22
1888	1910	22
1880	1902	22
1834	1856	22
1794	1816	22
1908	1930	22
1830	1852	22
1781	1803	22
1944	1966	22
1868	1890	22
1780	1802	22
1948	1970	22
1660	1682	22
1783	1805	22
1955	1977	22
1913	1935	22
1666	1688	22
1956	1978	22
1640	1662	22
1980	2002	22
1800	1822	22
1969	1991	22
1908	1930	22
1931	1953	22
1914	1936	22
1967	1989	22
1774	1796	22
1982	2004	22
1864	1886	22
1698	1720	22
1919	1941	22
1840	1862	22
1895	1917	22
1894	1916	22
1829	1851	22
1989	2011	22
1688	1710	22
1852	1874	22
1758	1780	22
1985	2007	22
1771	1793	22
1970	1992	22
1902	1924	22
1853	1875	22
1881	1903	22
1658	1680	22
1956	1978	22
1937	1959	22
1978	2000	22
1935	1957	22
1879	1901	22
1946	1968	22
1961	1983	22
1743	1765	22
1743	1765	22
1942	1964	22
1754	1776	22
1887	1909	22
1806	1828	22
1892	1914	22
1713	1735	22
1791	1813	22
1953	1975	22
1846	1868	22
1954	1976	22
1950	1972	22
1728	1750	22
1867	1889	22
1848	1870	22
1846	1868	22
1986	2008	22
1888	1910	22
1927	1949	22
1923	1945	22
1957	1979	22
1928	1950	22
1962	1984	22
1975	1997	22
1893	1915	22
1698	1720	22
1778	1800	22
1748	1770	22
1887	1909	22
1941	1963	22
1847	1869	22
1859	1881	22
1849	1871	22
1834	1856	22
1834	1856	22
1794	1816	22
1847	1869	22
1915	1937	22
1827	1849	22
1875	1897	22
1809	1831	22
1943	1965	22
1979	2001	22
1845	1867	22
1896	1918	22
1904	1926	22
1786	1808	22
1786	1808	22
1947	1969	22
1925	1947	22
1941	1963	22
1661	1683	22
1887	1909	22
1880	1902	22
1980	2002	22
1624	1646	22
1943	1965	22
1927	1949	22
1846	1868	22
1925	1947	22
1925	1947	22
1608	1630	22
1888	1910	22
1938	1960	22
1833	1855	22
1675	1697	22
1891	1913	22
1793	1815	22
1753	1775	22
1825	1847	22
1732	1754	22
1904	1926	22
1950	1972	22
1708	1730	22
1835	1857	22
1721	1743	22
1988	2010	22
1872	1894	22
1832	1854	22
1889	1911	22
1989	2011	22
1777	1799	22
1907	1929	22
1708	1730	22
1886	1908	22
1825	1847	22
1825	1847	22
1837	1859	22
1923	1945	22
1958	1980	22
1785	1807	22
1746	1768	22
1979	2001	22
1971	1993	22
1888	1910	22
1289	1311	22
1745	1767	22
1862	1884	22
1855	1877	22
1855	1877	22
1802	1824	22
1931	1953	22
1964	1986	22
1812	1834	22
1913	1935	22
1852	1874	22
1833	1855	22
1693	1715	22
1340	1362	22
1755	1777	22
1913	1935	22
1874	1896	22
1710	1732	22
1957	1979	22
1877	1899	22
1986	2008	22
1968	1990	22
1873	1895	22
1859	1881	22
1813	1835	22
1868	1890	22
1952	1974	22
1934	1956	22
1852	1874	22
1946	1968	22
1919	1941	22
1795	1817	22
1926	1948	22
1872	1894	22
1938	1960	22
1845	1867	22
1846	1868	22
1941	1963	22
1900	1922	22
1822	1844	22
1857	1879	22
1888	1910	22
1865	1887	22
1802	1824	22
1907	1929	22
1643	1665	22
1859	1881	22
1916	1938	22
1654	1676	22
1911	1933	22
1911	1933	22
1927	1949	22
1235	1257	22
1813	1835	22
1861	1883	22
1719	1741	22
1916	1938	22
1835	1857	22
1814	1836	22
1852	1874	22
1773	1795	22
1967	1989	22
1748	1770	22
1697	1719	22
1882	1904	22
1874	1896	22
1774	1796	22
1811	1833	22
1955	1977	22
1744	1766	22
1866	1888	22
1952	1974	22
1738	1760	22
1734	1756	22
1977	1999	22
1828	1850	22
1913	1935	22
1249	1271	22
1719	1741	22
1887	1909	22
1872	1894	22
1904	1926	22
1771	1793	22
1986	2008	22
1951	1973	22
1887	1909	22
1987	2009	22
1186	1208	22
1823	1845	22
1754	1776	22
1900	1922	22
1849	1871	22
1857	1879	22
1907	1929	22
1823	1845	22
1788	1810	22
1788	1810	22
1960	1982	22
1866	1888	22
1890	1912	22
1715	1737	22
1967	1989	22
1834	1856	22
1846	1868	22
1781	1803	22
1857	1879	22
1841	1863	22
1775	1797	22
1923	1945	22
1728	1750	22
1575	1597	22
1856	1878	22
1981	2003	22
1895	1917	22
1905	1927	22
1785	1807	22
1912	1934	22
1858	1880	22
1940	1962	22
1766	1788	22
1952	1974	22
1838	1860	22
1908	1930	22
1947	1969	22
1649	1671	22
1802	1824	22
1979	2001	22
1989	2011	22
1954	1976	22
1794	1816	22
1835	1857	22
1801	1823	22
1756	1778	22
1857	1879	22
1850	1872	22
1962	1984	22
1760	1782	22
1918	1940	22
1761	1783	22
1883	1905	22
1740	1762	22
1615	1637	22
1849	1871	22
1728	1750	22
1880	1902	22
1850	1872	22
1749	1771	22
1790	1812	22
1808	1830	22
1977	1999	22
1948	1970	22
1890	1912	22
1858	1880	22
1872	1894	22
1906	1928	22
1825	1847	22
1948	1970	22
1804	1826	22
1842	1864	22
1961	1983	22
1898	1920	22
1922	1944	22
1848	1870	22
1734	1756	22
1915	1937	22
1799	1821	22
1931	1953	22
1988	2010	22
1932	1954	22
1825	1847	22
1860	1882	22
1821	1843	22
1860	1882	22
1940	1962	22
1910	1932	22
1959	1981	22
1732	1754	22
1806	1828	22
1826	1848	22
1610	1632	22
1948	1970	22
1878	1900	22
1957	1979	22
1987	2009	22
1836	1858	22
1825	1847	22
1690	1712	22
1929	1951	22
1766	1788	22
1984	2006	22
1876	1898	22
1888	1910	22
1753	1775	22
1924	1946	22
1789	1811	22
1615	1637	22
1865	1887	22
1973	1995	22
1870	1892	22
1952	1974	22
1889	1911	22
1859	1881	22
1913	1935	22
1859	1881	22
1985	2007	22
1818	1840	22
1979	2001	22
1825	1847	22
1871	1893	22
1875	1897	22
1851	1873	22
1878	1900	22
1696	1718	22
1917	1939	22
1911	1933	22
1951	1973	22
1603	1625	22
1903	1925	22
1929	1951	22
1711	1733	22
1953	1975	22
1922	1944	22
1711	1733	22
1798	1820	22
1757	1779	22
1769	1791	22
1851	1873	22
1839	1861	22
1970	1992	22
1886	1908	22
1744	1766	22
1660	1682	22
1804	1826	22
1728	1750	22
1944	1966	22
1975	1997	22
1921	1943	22
1967	1989	22
1871	1893	22
1921	1943	22
1961	1983	22
1864	1886	22
1801	1823	22
1828	1850	22
1984	2006	22
1983	2005	22
1899	1921	22
1909	1931	22
1835	1857	22
1884	1906	22
1948	1970	22
1695	1717	22
1889	1911	22
1856	1878	22
1916	1938	22
1942	1964	22
1711	1733	22
1916	1938	22
1929	1951	22
1973	1995	22
1848	1870	22
1806	1828	22
1918	1940	22
1914	1936	22
1767	1789	22
1980	2002	22
1835	1857	22
1950	1972	22
1818	1840	22
1818	1840	22
1681	1703	22
1838	1860	22
1811	1833	22
1815	1837	22
1849	1871	22
1904	1926	22
1973	1995	22
1928	1950	22
1733	1755	22
1945	1967	22
1530	1552	22
1769	1791	22
1917	1939	22
864	886	22
1805	1827	22
1904	1926	22
1803	1825	22
1789	1811	22
1973	1995	22
1826	1848	22
1860	1882	22
1970	1992	22
1886	1908	22
1565	1587	22
1740	1762	22
1860	1882	22
1822	1844	22
1753	1775	22
1876	1898	22
1911	1933	22
1760	1782	22
1761	1783	22
1893	1915	22
1777	1799	22
1947	1969	22
1944	1966	22
1922	1944	22
1885	1907	22
1975	1997	22
1914	1936	22
1870	1892	22
1758	1780	22
1910	1932	22
1910	1932	22
1892	1914	22
1838	1860	22
1559	1581	22
1711	1733	22
1901	1923	22
1968	1990	22
1959	1981	22
1977	1999	22
1992	2014	22
1633	1655	22
1799	1821	22
1983	2005	22
1795	1817	22
1907	1929	22
1907	1929	22
1926	1948	22
1909	1931	22
1874	1896	22
1870	1892	22
1910	1932	22
1876	1898	22
1945	1967	22
1879	1901	22
1794	1816	22
1908	1930	22
1980	2002	22
1982	2004	22
1955	1977	22
1741	1763	22
1898	1920	22
1250	1272	22
1919	1941	22
1890	1912	22
1953	1975	22
1992	2014	22
1894	1916	22
1924	1946	22
1959	1981	22
1831	1853	22
1877	1899	22
1168	1190	22
1927	1949	22
1766	1788	22
1928	1950	22
1903	1925	22
1901	1923	22
1915	1937	22
1797	1819	22
1838	1860	22
1990	2012	22
1934	1956	22
1743	1765	22
1960	1982	22
1856	1878	22
1930	1952	22
1825	1847	22
1860	1882	22
1754	1776	22
1979	2001	22
1895	1917	22
1804	1826	22
1987	2009	22
1801	1823	22
1787	1809	22
1891	1913	22
1904	1926	22
1848	1870	22
1944	1966	22
1927	1949	22
1879	1901	22
1893	1915	22
1939	1961	22
1861	1883	22
1877	1899	22
1842	1864	22
1814	1836	22
1929	1951	22
1944	1966	22
1660	1682	22
1745	1767	22
1953	1975	22
1743	1765	22
1952	1974	22
1962	1984	22
1938	1960	22
1763	1785	22
1877	1899	22
1849	1871	22
1853	1875	22
1967	1989	22
1963	1985	22
1927	1949	22
1854	1876	22
1819	1841	22
1819	1841	22
1880	1902	22
1873	1895	22
1755	1777	22
1755	1777	22
1844	1866	22
1957	1979	22
1765	1787	22
1787	1809	22
1882	1904	22
1831	1853	22
1977	1999	22
1731	1753	22
1731	1753	22
1914	1936	22
1944	1966	22
1937	1959	22
1775	1797	22
1066	1088	22
1884	1906	22
1854	1876	22
1704	1726	22
1933	1955	22
1753	1775	22
1833	1855	22
1773	1795	22
1805	1827	22
1788	1810	22
1890	1912	22
1964	1986	22
1919	1941	22
1662	1684	22
1820	1842	22
1946	1968	22
1940	1962	22
1821	1843	22
1701	1723	22
1829	1851	22
1954	1976	22
1933	1955	22
1857	1879	22
1944	1966	22
1880	1902	22
1973	1995	22
1840	1862	22
1958	1980	22
1896	1918	22
1988	2010	22
1939	1961	22
1942	1964	22
1802	1824	22
1833	1855	22
1917	1939	22
1913	1935	22
1805	1827	22
1965	1987	22
1763	1785	22
1599	1621	22
1791	1813	22
1686	1708	22
1821	1843	22
1903	1925	22
1827	1849	22
1850	1872	22
1784	1806	22
1892	1914	22
1963	1985	22
1276	1298	22
1969	1991	22
1813	1835	22
1880	1902	22
1946	1968	22
1949	1971	22
1900	1922	22
1908	1930	22
1864	1886	22
1749	1771	22
1849	1871	22
1849	1871	22
1875	1897	22
1787	1809	22
1828	1850	22
1659	1681	22
1810	1832	22
1644	1666	22
1899	1921	22
1946	1968	22
1949	1971	22
1992	2014	22
1820	1842	22
1921	1943	22
1686	1708	22
1926	1948	22
1962	1984	22
1946	1968	22
1884	1906	22
1797	1819	22
1839	1861	22
1893	1915	22
1880	1902	22
1928	1950	22
1949	1971	22
1802	1824	22
1794	1816	22
1912	1934	22
1843	1865	22
1926	1948	22
1989	2011	22
1923	1945	22
1950	1972	22
1898	1920	22
1921	1943	22
1822	1844	22
1922	1944	22
1836	1858	22
1297	1319	22
1826	1848	22
1739	1761	22
1856	1878	22
1916	1938	22
1980	2002	22
1986	2008	22
1690	1712	22
1868	1890	22
1908	1930	22
1806	1828	22
1896	1918	22
1680	1702	22
1742	1764	22
1917	1939	22
1812	1834	22
1927	1949	22
1956	1978	22
1889	1911	22
1823	1845	22
1820	1842	22
1965	1987	22
1873	1895	22
1876	1898	22
1793	1815	22
1736	1758	22
1713	1735	22
1818	1840	22
1918	1940	22
1930	1952	22
1777	1799	22
1788	1810	22
1876	1898	22
1735	1757	22
1949	1971	22
1785	1807	22
1889	1911	22
1926	1948	22
1893	1915	22
1957	1979	22
1857	1879	22
1895	1917	22
1961	1983	22
1891	1913	22
1984	2006	22
1829	1851	22
1555	1577	22
1900	1922	22
1896	1918	22
1979	2001	22
1780	1802	22
1657	1679	22
1978	2000	22
1978	2000	22
1497	1519	22
1962	1984	22
1770	1792	22
1761	1783	22
1968	1990	22
1789	1811	22
1867	1889	22
1750	1772	22
1902	1924	22
1909	1931	22
1901	1923	22
1767	1789	22
1928	1950	22
1866	1888	22
1967	1989	22
1877	1899	22
1864	1886	22
1812	1834	22
1903	1925	22
1714	1736	22
1718	1740	22
1506	1528	22
1980	2002	22
1840	1862	22
1945	1967	22
1874	1896	22
1940	1962	22
1866	1888	22
1789	1811	22
1902	1924	22
1970	1992	22
1773	1795	22
1905	1927	22
1827	1849	22
1776	1798	22
1920	1942	22
1921	1943	22
1957	1979	22
1950	1972	22
1823	1845	22
1590	1612	22
1852	1874	22
1811	1833	22
1861	1883	22
1923	1945	22
1840	1862	22
1955	1977	22
1979	2001	22
1957	1979	22
1824	1846	22
1859	1881	22
1859	1881	22
1952	1974	22
1803	1825	22
1872	1894	22
1886	1908	22
1927	1949	22
1923	1945	22
1970	1992	22
1876	1898	22
1794	1816	22
1985	2007	22
1794	1816	22
1820	1842	22
1875	1897	22
1962	1984	22
1973	1995	22
1942	1964	22
1976	1998	22
1904	1926	22
1957	1979	22
1922	1944	22
1831	1853	22
1934	1956	22
1843	1865	22
1910	1932	22
1807	1829	22
1929	1951	22
1793	1815	22
1761	1783	22
1963	1985	22
1958	1980	22
1889	1911	22
1781	1803	22
1959	1981	22
640	662	22
1840	1862	22
1790	1812	22
1837	1859	22
1717	1739	22
1937	1959	22
1938	1960	22
1728	1750	22
1957	1979	22
1617	1639	22
1835	1857	22
1935	1957	22
1893	1915	22
1915	1937	22
1813	1835	22
1680	1702	22
1756	1778	22
1604	1626	22
1880	1902	22
1707	1729	22
1733	1755	22
1755	1777	22
1873	1895	22
1879	1901	22
1861	1883	22
1858	1880	22
1964	1986	22
1725	1747	22
1478	1500	22
1900	1922	22
1971	1993	22
1892	1914	22
1758	1780	22
1785	1807	22
1719	1741	22
1839	1861	22
1855	1877	22
1882	1904	22
1823	1845	22
1820	1842	22
1899	1921	22
1931	1953	22
1978	2000	22
1876	1898	22
1675	1697	22
1938	1960	22
1972	1994	22
1743	1765	22
1926	1948	22
1939	1961	22
1958	1980	22
1894	1916	22
1620	1642	22
1898	1920	22
1939	1961	22
1869	1891	22
1934	1956	22
1757	1779	22
1963	1985	22
1859	1881	22
1859	1881	22
1831	1853	22
1727	1749	22
1090	1112	22
1936	1958	22
1971	1993	22
1915	1937	22
1742	1764	22
1734	1756	22
1861	1883	22
1347	1369	22
1946	1968	22
1879	1901	22
1888	1910	22
1845	1867	22
1931	1953	22
1703	1725	22
1724	1746	22
1845	1867	22
1987	2009	22
1677	1699	22
1971	1993	22
1987	2009	22
1927	1949	22
1916	1938	22
1924	1946	22
1939	1961	22
1896	1918	22
1897	1919	22
1731	1753	22
1884	1906	22
1884	1906	22
1793	1815	22
1861	1883	22
1916	1938	22
1718	1740	22
1973	1995	22
1782	1804	22
1799	1821	22
1893	1915	22
1875	1897	22
1974	1996	22
1986	2008	22
1610	1632	22
1610	1632	22
1759	1781	22
1962	1984	22
1964	1986	22
1823	1845	22
1969	1991	22
1867	1889	22
1937	1959	22
1803	1825	22
1978	2000	22
1889	1911	22
1898	1920	22
1897	1919	22
1837	1859	22
1514	1536	22
1845	1867	22
1902	1924	22
1842	1864	22
1768	1790	22
1972	1994	22
1968	1990	22
1942	1964	22
1943	1965	22
1925	1947	22
944	966	22
1979	2001	22
1974	1996	22
1876	1898	22
1830	1852	22
1940	1962	22
1914	1936	22
1779	1801	22
1009	1031	22
1661	1683	22
1674	1696	22
1757	1779	22
1799	1821	22
1915	1937	22
1793	1815	22
1860	1882	22
1698	1720	22
1767	1789	22
1791	1813	22
1967	1989	22
1992	2014	22
1969	1991	22
1857	1879	22
1922	1944	22
1834	1856	22
1744	1766	22
1728	1750	22
1953	1975	22
1940	1962	22
1930	1952	22
1813	1835	22
1848	1870	22
1855	1877	22
1925	1947	22
1947	1969	22
1953	1975	22
1767	1789	22
1867	1889	22
1863	1885	22
1990	2012	22
1919	1941	22
1939	1961	22
1860	1882	22
1843	1865	22
1707	1729	22
1778	1800	22
1778	1800	22
1889	1911	22
1931	1953	22
1820	1842	22
1883	1905	22
1658	1680	22
1839	1861	22
1853	1875	22
1843	1865	22
1940	1962	22
1982	2004	22
1908	1930	22
1858	1880	22
1760	1782	22
1712	1734	22
1895	1917	22
1857	1879	22
1757	1779	22
1922	1944	22
1903	1925	22
1841	1863	22
1970	1992	22
1928	1950	22
1810	1832	22
1937	1959	22
1920	1942	22
1838	1860	22
1860	1882	22
1804	1826	22
1888	1910	22
1888	1910	22
1795	1817	22
1966	1988	22
1813	1835	22
1813	1835	22
1941	1963	22
1795	1817	22
1569	1591	22
1883	1905	22
1895	1917	22
1323	1345	22
1967	1989	22
1945	1967	22
1912	1934	22
1813	1835	22
1819	1841	22
1923	1945	22
1964	1986	22
1896	1918	22
1790	1812	22
1973	1995	22
1938	1960	22
1151	1173	22
1893	1915	22
1870	1892	22
1867	1889	22
1886	1908	22
1763	1785	22
1853	1875	22
1951	1973	22
1952	1974	22
1837	1859	22
1987	2009	22
1987	2009	22
1787	1809	22
1922	1944	22
1949	1971	22
1949	1971	22
1615	1637	22
1615	1637	22
1979	2001	22
1963	1985	22
1857	1879	22
1781	1803	22
1936	1958	22
1967	1989	22
1966	1988	22
1705	1727	22
1865	1887	22
1675	1697	22
1960	1982	22
1891	1913	22
1930	1952	22
1886	1908	22
1816	1838	22
1968	1990	22
1714	1736	22
1955	1977	22
1933	1955	22
1776	1798	22
1829	1851	22
1923	1945	22
1829	1851	22
1834	1856	22
1723	1745	22
1837	1859	22
1925	1947	22
1911	1933	22
1972	1994	22
1746	1768	22
1875	1897	22
1913	1935	22
1825	1847	22
1941	1963	22
1771	1793	22
1928	1950	22
1781	1803	22
1809	1831	22
1923	1945	22
1880	1902	22
1745	1767	22
1978	2000	22
1867	1889	22
1957	1979	22
1743	1765	22
1964	1986	22
1817	1839	22
1842	1864	22
1927	1949	22
1936	1958	22
1953	1975	22
1753	1775	22
1930	1952	22
1971	1993	22
1870	1892	22
1968	1990	22
1721	1743	22
1970	1992	22
1834	1856	22
1944	1966	22
1985	2007	22
1860	1882	22
1965	1987	22
1793	1815	22
1911	1933	22
1844	1866	22
1931	1953	22
1971	1993	22
1891	1913	22
1728	1750	22
1728	1750	22
1848	1870	22
1775	1797	22
1920	1942	22
1414	1436	22
1852	1874	22
1861	1883	22
1959	1981	22
1620	1642	22
1961	1983	22
1908	1930	22
1951	1973	22
1965	1987	22
1776	1798	22
1947	1969	22
1777	1799	22
1939	1961	22
1933	1955	22
1964	1986	22
1904	1926	22
1830	1852	22
1840	1862	22
1975	1997	22
1935	1957	22
1712	1734	22
1826	1848	22
1796	1818	22
1966	1988	22
1794	1816	22
1946	1968	22
1871	1893	22
1959	1981	22
1720	1742	22
1815	1837	22
1742	1764	22
1896	1918	22
1928	1950	22
1864	1886	22
1960	1982	22
1946	1968	22
1764	1786	22
1768	1790	22
1745	1767	22
1970	1992	22
1095	1117	22
1945	1967	22
1724	1746	22
1771	1793	22
1912	1934	22
1758	1780	22
1907	1929	22
1901	1923	22
1943	1965	22
1869	1891	22
1895	1917	22
1958	1980	22
1915	1937	22
1851	1873	22
1946	1968	22
1874	1896	22
1787	1809	22
1706	1728	22
1780	1802	22
1877	1899	22
1919	1941	22
1663	1685	22
1971	1993	22
1966	1988	22
1793	1815	22
1927	1949	22
1775	1797	22
1734	1756	22
1787	1809	22
1867	1889	22
1825	1847	22
1967	1989	22
1755	1777	22
1918	1940	22
1881	1903	22
1387	1409	22
1835	1857	22
1896	1918	22
1861	1883	22
1885	1907	22
1680	1702	22
1890	1912	22
1841	1863	22
1649	1671	22
1944	1966	22
1944	1966	22
1979	2001	22
1779	1801	22
1801	1823	22
1923	1945	22
1742	1764	22
1913	1935	22
1884	1906	22
1896	1918	22
1922	1944	22
1740	1762	22
1903	1925	22
1847	1869	22
1969	1991	22
1843	1865	22
1977	1999	22
1879	1901	22
1942	1964	22
1935	1957	22
1886	1908	22
1941	1963	22
1948	1970	22
1935	1957	22
1952	1974	22
1949	1971	22
1953	1975	22
1883	1905	22
1920	1942	22
1848	1870	22
1949	1971	22
1892	1914	22
1865	1887	22
1954	1976	22
1758	1780	22
1663	1685	22
1722	1744	22
1954	1976	22
1901	1923	22
1935	1957	22
1672	1694	22
1818	1840	22
1909	1931	22
1808	1830	22
1788	1810	22
1883	1905	22
1940	1962	22
1764	1786	22
1702	1724	22
1824	1846	22
1913	1935	22
1853	1875	22
1893	1915	22
1941	1963	22
1974	1996	22
1846	1868	22
1869	1891	22
1622	1644	22
1622	1644	22
1971	1993	22
1935	1957	22
1936	1958	22
1879	1901	22
1692	1714	22
1962	1984	22
1801	1823	22
1805	1827	22
1771	1793	22
1971	1993	22
1892	1914	22
1972	1994	22
1815	1837	22
1968	1990	22
1887	1909	22
1745	1767	22
1986	2008	22
1918	1940	22
1829	1851	22
1707	1729	22
1776	1798	22
1913	1935	22
1928	1950	22
1964	1986	22
1961	1983	22
1816	1838	22
1941	1963	22
1753	1775	22
1780	1802	22
1896	1918	22
1849	1871	22
1933	1955	22
1955	1977	22
1920	1942	22
1880	1902	22
1713	1735	22
1883	1905	22
1938	1960	22
1920	1942	22
1870	1892	22
1841	1863	22
1912	1934	22
1912	1934	22
1974	1996	22
1795	1817	22
1972	1994	22
1957	1979	22
1812	1834	22
1933	1955	22
1911	1933	22
1935	1957	22
1938	1960	22
1688	1710	22
1791	1813	22
1918	1940	22
1869	1891	22
1835	1857	22
1708	1730	22
1928	1950	22
1980	2002	22
1910	1932	22
1932	1954	22
1969	1991	22
1948	1970	22
1975	1997	22
1942	1964	22
1717	1739	22
1977	1999	22
1673	1695	22
1867	1889	22
1920	1942	22
1867	1889	22
1980	2002	22
1633	1655	22
1772	1794	22
1902	1924	22
1986	2008	22
1865	1887	22
1898	1920	22
1895	1917	22
1900	1922	22
1873	1895	22
1936	1958	22
1971	1993	22
1884	1906	22
1906	1928	22
1681	1703	22
1959	1981	22
1583	1605	22
1960	1982	22
1968	1990	22
1833	1855	22
1970	1992	22
1983	2005	22
1894	1916	22
1891	1913	22
1972	1994	22
1789	1811	22
1929	1951	22
1912	1934	22
1885	1907	22
1948	1970	22
1990	2012	22
1897	1919	22
1856	1878	22
1886	1908	22
1955	1977	22
1849	1871	22
1904	1926	22
1124	1146	22
1942	1964	22
1974	1996	22
1953	1975	22
1776	1798	22
1950	1972	22
1931	1953	22
1683	1705	22
1872	1894	22
1872	1894	22
1811	1833	22
1967	1989	22
1927	1949	22
1840	1862	22
1983	2005	22
1906	1928	22
1836	1858	22
1795	1817	22
1828	1850	22
1924	1946	22
1900	1922	22
1872	1894	22
1929	1951	22
1769	1791	22
1977	1999	22
1845	1867	22
1731	1753	22
1723	1745	22
1958	1980	22
1880	1902	22
1954	1976	22
1889	1911	22
1854	1876	22
1744	1766	22
1864	1886	22
1918	1940	22
1715	1737	22
1773	1795	22
1947	1969	22
1711	1733	22
1907	1929	22
1869	1891	22
1933	1955	22
1811	1833	22
1971	1993	22
1909	1931	22
1874	1896	22
1804	1826	22
1801	1823	22
1745	1767	22
1878	1900	22
1843	1865	22
1783	1805	22
1982	2004	22
1868	1890	22
1805	1827	22
1805	1827	22
1754	1776	22
1919	1941	22
1957	1979	22
1952	1974	22
1979	2001	22
1827	1849	22
1838	1860	22
1863	1885	22
1915	1937	22
1866	1888	22
1763	1785	22
1918	1940	22
1858	1880	22
1826	1848	22
1826	1848	22
1974	1996	22
1628	1650	22
1884	1906	22
1934	1956	22
1865	1887	22
926	948	22
1943	1965	22
1922	1944	22
1692	1714	22
1982	2004	22
1939	1961	22
1825	1847	22
1837	1859	22
1853	1875	22
1867	1889	22
1877	1899	22
1894	1916	22
1757	1779	22
1757	1779	22
1773	1795	22
1786	1808	22
1896	1918	22
1945	1967	22
1653	1675	22
1910	1932	22
1844	1866	22
1912	1934	22
1718	1740	22
1901	1923	22
1869	1891	22
1773	1795	22
1964	1986	22
1968	1990	22
1864	1886	22
1972	1994	22
1887	1909	22
1887	1909	22
1710	1732	22
1931	1953	22
1936	1958	22
1829	1851	22
1932	1954	22
1859	1881	22
1986	2008	22
1935	1957	22
1838	1860	22
1907	1929	22
1975	1997	22
1892	1914	22
1740	1762	22
1776	1798	22
1893	1915	22
1979	2001	22
1846	1868	22
1958	1980	22
1905	1927	22
1928	1950	22
1503	1525	22
1954	1976	22
1774	1796	22
1606	1628	22
1970	1992	22
1828	1850	22
1858	1880	22
1758	1780	22
1706	1728	22
1890	1912	22
1753	1775	22
1974	1996	22
1878	1900	22
1928	1950	22
1915	1937	22
1943	1965	22
1693	1715	22
1810	1832	22
1810	1832	22
1739	1761	22
1882	1904	22
1980	2002	22
1857	1879	22
1869	1891	22
1727	1749	22
1727	1749	22
1974	1996	22
1732	1754	22
1965	1987	22
1840	1862	22
1893	1915	22
1813	1835	22
1738	1760	22
1764	1786	22
1982	2004	22
1969	1991	22
1983	2005	22
1925	1947	22
1911	1933	22
1801	1823	22
1795	1817	22
1849	1871	22
1978	2000	22
1692	1714	22
1911	1933	22
1917	1939	22
1955	1977	22
1826	1848	22
1866	1888	22
1879	1901	22
1631	1653	22
1851	1873	22
1916	1938	22
1904	1926	22
1867	1889	22
1832	1854	22
1923	1945	22
1753	1775	22
1951	1973	22
1899	1921	22
1638	1660	22
1876	1898	22
1984	2006	22
1775	1797	22
1878	1900	22
1907	1929	22
1787	1809	22
1942	1964	22
1884	1906	22
1977	1999	22
1831	1853	22
1980	2002	22
1839	1861	22
1971	1993	22
1957	1979	22
1829	1851	22
1979	2001	22
1944	1966	22
1864	1886	22
1814	1836	22
1949	1971	22
1855	1877	22
1983	2005	22
1782	1804	22
1955	1977	22
1917	1939	22
1727	1749	22
1871	1893	22
1841	1863	22
1945	1967	22
1941	1963	22
1773	1795	22
1846	1868	22
1853	1875	22
1873	1895	22
1603	1625	22
1723	1745	22
1819	1841	22
1832	1854	22
1966	1988	22
1889	1911	22
1943	1965	22
1943	1965	22
1966	1988	22
1825	1847	22
1825	1847	22
1985	2007	22
1807	1829	22
1946	1968	22
1886	1908	22
1772	1794	22
1719	1741	22
1975	1997	22
1891	1913	22
1909	1931	22
1794	1816	22
1811	1833	22
1505	1527	22
1770	1792	22
1900	1922	22
1923	1945	22
1836	1858	22
1661	1683	22
1661	1683	22
1916	1938	22
1873	1895	22
1776	1798	22
1958	1980	22
1934	1956	22
1886	1908	22
1868	1890	22
1868	1890	22
1973	1995	22
1866	1888	22
1866	1888	22
1823	1845	22
1858	1880	22
1669	1691	22
1880	1902	22
1978	2000	22
1944	1966	22
1911	1933	22
1878	1900	22
1887	1909	22
1935	1957	22
1866	1888	22
1951	1973	22
1928	1950	22
1926	1948	22
1831	1853	22
1809	1831	22
1769	1791	22
1150	1172	22
1859	1881	22
1951	1973	22
1873	1895	22
1828	1850	22
1768	1790	22
1897	1919	22
1974	1996	22
1496	1518	22
1909	1931	22
1949	1971	22
1860	1882	22
1787	1809	22
1701	1723	22
1926	1948	22
1812	1834	22
1904	1926	22
1973	1995	22
1959	1981	22
1867	1889	22
1684	1706	22
1849	1871	22
1918	1940	22
1743	1765	22
1851	1873	22
1795	1817	22
1961	1983	22
1922	1944	22
1905	1927	22
1935	1957	22
1935	1957	22
1784	1806	22
1830	1852	22
1830	1852	22
1891	1913	22
1970	1992	22
1633	1655	22
1884	1906	22
1971	1993	22
1971	1993	22
1718	1740	22
1868	1890	22
1873	1895	22
1703	1725	22
1901	1923	22
1900	1922	22
1904	1926	22
1948	1970	22
1833	1855	22
1797	1819	22
1797	1819	22
1942	1964	22
1922	1944	22
1634	1656	22
1975	1997	22
1873	1895	22
1665	1687	22
1803	1825	22
1819	1841	22
1692	1714	22
1904	1926	22
1743	1765	22
1743	1765	22
1954	1976	22
1846	1868	22
1933	1955	22
1944	1966	22
1951	1973	22
1941	1963	22
1920	1942	22
1617	1639	22
1966	1988	22
1979	2001	22
1838	1860	22
1840	1862	22
1854	1876	22
1813	1835	22
1925	1947	22
1881	1903	22
1913	1935	22
1930	1952	22
1964	1986	22
1817	1839	22
1685	1707	22
1856	1878	22
1849	1871	22
1888	1910	22
1888	1910	22
1886	1908	22
1834	1856	22
1817	1839	22
1874	1896	22
1768	1790	22
1680	1702	22
1836	1858	22
1821	1843	22
1929	1951	22
1924	1946	22
1865	1887	22
1777	1799	22
1901	1923	22
1901	1923	22
1787	1809	22
1989	2011	22
1970	1992	22
1968	1990	22
1959	1981	22
1852	1874	22
1717	1739	22
1824	1846	22
1898	1920	22
1976	1998	22
1905	1927	22
1679	1701	22
1833	1855	22
1956	1978	22
1905	1927	22
1877	1899	22
1843	1865	22
1787	1809	22
1830	1852	22
1932	1954	22
1899	1921	22
1952	1974	22
1778	1800	22
1757	1779	22
1632	1654	22
1818	1840	22
1972	1994	22
1842	1864	22
1809	1831	22
1938	1960	22
1863	1885	22
1815	1837	22
1749	1771	22
1884	1906	22
1941	1963	22
1729	1751	22
1885	1907	22
1865	1887	22
1653	1675	22
1741	1763	22
1822	1844	22
1847	1869	22
1887	1909	22
1861	1883	22
1947	1969	22
1804	1826	22
1744	1766	22
1786	1808	22
1955	1977	22
1066	1088	22
1314	1336	22
1869	1891	22
949	971	22
1866	1888	22
1695	1717	22
1957	1979	22
1704	1726	22
1974	1996	22
1760	1782	22
1660	1682	22
1753	1775	22
1868	1890	22
1929	1951	22
1894	1916	22
1897	1919	22
1825	1847	22
1953	1975	22
1875	1897	22
1961	1983	22
1965	1987	22
1954	1976	22
1974	1996	22
1877	1899	22
1910	1932	22
1640	1662	22
1832	1854	22
1839	1861	22
1816	1838	22
1988	2010	22
1872	1894	22
1896	1918	22
1857	1879	22
1058	1080	22
1880	1902	22
1731	1753	22
1986	2008	22
1763	1785	22
1836	1858	22
1919	1941	22
1892	1914	22
1956	1978	22
1851	1873	22
1972	1994	22
1924	1946	22
1823	1845	22
1971	1993	22
1922	1944	22
1877	1899	22
1885	1907	22
1759	1781	22
1936	1958	22
1823	1845	22
1851	1873	22
1807	1829	22
1966	1988	22
1901	1923	22
1989	2011	22
1932	1954	22
1842	1864	22
1986	2008	22
738	760	22
1923	1945	22
1756	1778	22
1914	1936	22
1966	1988	22
1978	2000	22
1741	1763	22
1776	1798	22
1633	1655	22
1885	1907	22
1956	1978	22
1950	1972	22
1978	2000	22
1922	1944	22
1918	1940	22
1824	1846	22
1868	1890	22
1655	1677	22
1870	1892	22
1518	1540	22
1780	1802	22
1785	1807	22
1989	2011	22
1953	1975	22
1949	1971	22
1878	1900	22
1964	1986	22
1948	1970	22
1960	1982	22
1852	1874	22
1852	1874	22
1917	1939	22
1906	1928	22
1839	1861	22
1720	1742	22
1844	1866	22
1884	1906	22
1786	1808	22
1786	1808	22
1896	1918	22
1727	1749	22
1850	1872	22
1939	1961	22
1986	2008	22
1940	1962	22
1897	1919	22
1961	1983	22
1967	1989	22
1847	1869	22
1891	1913	22
1852	1874	22
1969	1991	22
1981	2003	22
1817	1839	22
1894	1916	22
1845	1867	22
1845	1867	22
1961	1983	22
1878	1900	22
1719	1741	22
1865	1887	22
1942	1964	22
1916	1938	22
1640	1662	22
1499	1521	22
1748	1770	22
1864	1886	22
1849	1871	22
1920	1942	22
1820	1842	22
1861	1883	22
1923	1945	22
1944	1966	22
1856	1878	22
1970	1992	22
1849	1871	22
1849	1871	22
1698	1720	22
1630	1652	22
1795	1817	22
1808	1830	22
1703	1725	22
1812	1834	22
1965	1987	22
1841	1863	22
1985	2007	22
1874	1896	22
1845	1867	22
1817	1839	22
1905	1927	22
1763	1785	22
1894	1916	22
1759	1781	22
1757	1779	22
1879	1901	22
1869	1891	22
1941	1963	22
1761	1783	22
1975	1997	22
1822	1844	22
1956	1978	22
1929	1951	22
1865	1887	22
1769	1791	22
1769	1791	22
1798	1820	22
1910	1932	22
1789	1811	22
1830	1852	22
1643	1665	22
1866	1888	22
1847	1869	22
1670	1692	22
1912	1934	22
1699	1721	22
1982	2004	22
1826	1848	22
1906	1928	22
1868	1890	22
1900	1922	22
1917	1939	22
1809	1831	22
1891	1913	22
1905	1927	22
1980	2002	22
1980	2002	22
1916	1938	22
1948	1970	22
1735	1757	22
1735	1757	22
1933	1955	22
1905	1927	22
1903	1925	22
1903	1925	22
1543	1565	22
1893	1915	22
1348	1370	22
1802	1824	22
1922	1944	22
1890	1912	22
1774	1796	22
1911	1933	22
1988	2010	22
1860	1882	22
1860	1882	22
1950	1972	22
1889	1911	22
1846	1868	22
1939	1961	22
1810	1832	22
1810	1832	22
1825	1847	22
1965	1987	22
1973	1995	22
1983	2005	22
1864	1886	22
1816	1838	22
1816	1838	22
1952	1974	22
1816	1838	22
1758	1780	22
1944	1966	22
1917	1939	22
1881	1903	22
1959	1981	22
1893	1915	22
1763	1785	22
1849	1871	22
1830	1852	22
1815	1837	22
1936	1958	22
1860	1882	22
1956	1978	22
1896	1918	22
1929	1951	22
1708	1730	22
1949	1971	22
1770	1792	22
1731	1753	22
1990	2012	22
1979	2001	22
1244	1266	22
1939	1961	22
1972	1994	22
1992	2014	22
1866	1888	22
1921	1943	22
1890	1912	22
1751	1773	22
1829	1851	22
1809	1831	22
1290	1312	22
1915	1937	22
1984	2006	22
1884	1906	22
1884	1906	22
1883	1905	22
1901	1923	22
1304	1326	22
1785	1807	22
1805	1827	22
1879	1901	22
1906	1928	22
1635	1657	22
1858	1880	22
1928	1950	22
1895	1917	22
1972	1994	22
1892	1914	22
1867	1889	22
1955	1977	22
1848	1870	22
1831	1853	22
1948	1970	22
1917	1939	22
1794	1816	22
1968	1990	22
1944	1966	22
1838	1860	22
1746	1768	22
1910	1932	22
1834	1856	22
1960	1982	22
1814	1836	22
1917	1939	22
1767	1789	22
1826	1848	22
1944	1966	22
1834	1856	22
1838	1860	22
1633	1655	22
1777	1799	22
1777	1799	22
1921	1943	22
1869	1891	22
1943	1965	22
1819	1841	22
1556	1578	22
1827	1849	22
1828	1850	22
1845	1867	22
1939	1961	22
1882	1904	22
1763	1785	22
1877	1899	22
1717	1739	22
1910	1932	22
1911	1933	22
1936	1958	22
1915	1937	22
1849	1871	22
1985	2007	22
1836	1858	22
1891	1913	22
1659	1681	22
1659	1681	22
1709	1731	22
1981	2003	22
1973	1995	22
1909	1931	22
1911	1933	22
1859	1881	22
1904	1926	22
1740	1762	22
1840	1862	22
1741	1763	22
1954	1976	22
738	760	22
1891	1913	22
1953	1975	22
1896	1918	22
1653	1675	22
1790	1812	22
1790	1812	22
1821	1843	22
1865	1887	22
1905	1927	22
1895	1917	22
1892	1914	22
1957	1979	22
1787	1809	22
1913	1935	22
1964	1986	22
1855	1877	22
1640	1662	22
1834	1856	22
1951	1973	22
1895	1917	22
1879	1901	22
1840	1862	22
1885	1907	22
1552	1574	22
1988	2010	22
1861	1883	22
1971	1993	22
1898	1920	22
1862	1884	22
1889	1911	22
1943	1965	22
1877	1899	22
1951	1973	22
1862	1884	22
1962	1984	22
1873	1895	22
1898	1920	22
1970	1992	22
1276	1298	22
1943	1965	22
1933	1955	22
1924	1946	22
1908	1930	22
1929	1951	22
1897	1919	22
1985	2007	22
1983	2005	22
1907	1929	22
1781	1803	22
1899	1921	22
1780	1802	22
1785	1807	22
1933	1955	22
1910	1932	22
1725	1747	22
1959	1981	22
1874	1896	22
1903	1925	22
1808	1830	22
1689	1711	22
1826	1848	22
1945	1967	22
1937	1959	22
1880	1902	22
1860	1882	22
1852	1874	22
1828	1850	22
1982	2004	22
1961	1983	22
1830	1852	22
1848	1870	22
1936	1958	22
1717	1739	22
1891	1913	22
1856	1878	22
1464	1486	22
1882	1904	22
1918	1940	22
1850	1872	22
1945	1967	22
1667	1689	22
1980	2002	22
1912	1934	22
1912	1934	22
1742	1764	22
1675	1697	22
1868	1890	22
1954	1976	22
1727	1749	22
1790	1812	22
1709	1731	22
1954	1976	22
1969	1991	22
1886	1908	22
1871	1893	22
1732	1754	22
1827	1849	22
1914	1936	22
1937	1959	22
1835	1857	22
1866	1888	22
1919	1941	22
1861	1883	22
1914	1936	22
1933	1955	22
1977	1999	22
1869	1891	22
1960	1982	22
1872	1894	22
1811	1833	22
1947	1969	22
1781	1803	22
1924	1946	22
1898	1920	22
1956	1978	22
1817	1839	22
1797	1819	22
1872	1894	22
1966	1988	22
1803	1825	22
1920	1942	22
1959	1981	22
1963	1985	22
1954	1976	22
998	1020	22
1858	1880	22
1887	1909	22
1750	1772	22
1961	1983	22
1878	1900	22
1950	1972	22
1848	1870	22
1848	1870	22
1787	1809	22
1872	1894	22
1576	1598	22
1971	1993	22
1954	1976	22
1834	1856	22
1873	1895	22
1850	1872	22
1936	1958	22
1946	1968	22
1954	1976	22
1888	1910	22
1882	1904	22
1893	1915	22
1725	1747	22
1898	1920	22
1944	1966	22
1892	1914	22
1987	2009	22
1829	1851	22
1706	1728	22
1982	2004	22
1596	1618	22
1762	1784	22
1970	1992	22
1754	1776	22
1908	1930	22
1918	1940	22
1915	1937	22
1855	1877	22
1819	1841	22
1833	1855	22
1815	1837	22
1891	1913	22
1924	1946	22
1871	1893	22
1911	1933	22
1982	2004	22
1897	1919	22
1941	1963	22
1962	1984	22
1690	1712	22
1759	1781	22
1962	1984	22
1933	1955	22
1719	1741	22
1965	1987	22
1918	1940	22
1810	1832	22
1823	1845	22
1916	1938	22
1792	1814	22
1962	1984	22
1980	2002	22
1883	1905	22
1899	1921	22
1855	1877	22
1835	1857	22
1965	1987	22
1982	2004	22
1768	1790	22
1659	1681	22
630	652	22
1821	1843	22
1936	1958	22
1760	1782	22
1880	1902	22
1880	1902	22
1918	1940	22
1984	2006	22
1821	1843	22
1956	1978	22
1812	1834	22
1718	1740	22
1882	1904	22
1923	1945	22
1871	1893	22
1866	1888	22
1910	1932	22
1694	1716	22
1780	1802	22
1989	2011	22
1759	1781	22
1922	1944	22
1939	1961	22
1845	1867	22
1876	1898	22
1932	1954	22
1827	1849	22
1750	1772	22
1739	1761	22
1225	1247	22
1703	1725	22
1819	1841	22
1649	1671	22
1978	2000	22
1716	1738	22
1907	1929	22
1873	1895	22
1925	1947	22
1966	1988	22
1327	1349	22
1922	1944	22
1934	1956	22
1760	1782	22
1913	1935	22
1854	1876	22
1953	1975	22
1872	1894	22
1875	1897	22
1820	1842	22
1936	1958	22
1785	1807	22
1904	1926	22
1838	1860	22
1431	1453	22
1908	1930	22
1885	1907	22
1956	1978	22
1920	1942	22
1949	1971	22
1278	1300	22
1686	1708	22
1863	1885	22
1812	1834	22
1812	1834	22
1697	1719	22
1900	1922	22
802	824	22
1314	1336	22
1869	1891	22
1928	1950	22
1955	1977	22
1930	1952	22
1674	1696	22
1887	1909	22
1915	1937	22
1957	1979	22
1878	1900	22
1942	1964	22
1977	1999	22
1988	2010	22
1750	1772	22
1956	1978	22
1762	1784	22
1767	1789	22
1907	1929	22
1870	1892	22
1983	2005	22
1743	1765	22
1940	1962	22
1987	2009	22
1710	1732	22
1938	1960	22
1866	1888	22
1874	1896	22
1735	1757	22
1787	1809	22
1984	2006	22
1933	1955	22
1974	1996	22
1945	1967	22
1940	1962	22
1949	1971	22
1809	1831	22
1920	1942	22
1828	1850	22
1921	1943	22
1776	1798	22
1960	1982	22
1698	1720	22
1837	1859	22
1933	1955	22
1966	1988	22
1682	1704	22
1964	1986	22
1933	1955	22
1896	1918	22
1753	1775	22
1843	1865	22
1836	1858	22
1873	1895	22
1785	1807	22
1707	1729	22
1732	1754	22
1857	1879	22
1892	1914	22
1832	1854	22
1917	1939	22
1895	1917	22
1972	1994	22
1919	1941	22
1876	1898	22
1438	1460	22
1914	1936	22
1898	1920	22
1950	1972	22
1797	1819	22
1832	1854	22
1972	1994	22
1884	1906	22
1947	1969	22
1874	1896	22
1773	1795	22
1580	1602	22
1580	1602	22
1950	1972	22
1982	2004	22
1963	1985	22
1856	1878	22
1708	1730	22
1909	1931	22
1968	1990	22
1810	1832	22
1971	1993	22
1961	1983	22
1678	1700	22
1815	1837	22
1977	1999	22
1970	1992	22
1878	1900	22
1748	1770	22
1987	2009	22
1981	2003	22
1882	1904	22
1869	1891	22
1928	1950	22
1932	1954	22
1951	1973	22
1960	1982	22
1901	1923	22
1969	1991	22
1984	2006	22
1883	1905	22
1845	1867	22
1850	1872	22
1919	1941	22
1920	1942	22
1937	1959	22
1828	1850	22
1867	1889	22
1671	1693	22
1854	1876	22
1920	1942	22
1966	1988	22
1928	1950	22
1751	1773	22
1929	1951	22
1876	1898	22
1893	1915	22
1889	1911	22
1911	1933	22
1909	1931	22
1892	1914	22
1830	1852	22
1933	1955	22
1843	1865	22
1898	1920	22
1847	1869	22
1687	1709	22
1875	1897	22
1868	1890	22
1912	1934	22
1922	1944	22
1753	1775	22
1933	1955	22
1911	1933	22
1947	1969	22
1858	1880	22
1784	1806	22
1889	1911	22
1946	1968	22
1852	1874	22
1811	1833	22
1811	1833	22
1933	1955	22
1844	1866	22
1911	1933	22
1973	1995	22
1741	1763	22
1970	1992	22
1928	1950	22
1758	1780	22
1699	1721	22
1784	1806	22
1887	1909	22
1907	1929	22
1816	1838	22
1960	1982	22
1873	1895	22
1813	1835	22
1842	1864	22
1735	1757	22
1674	1696	22
1830	1852	22
1971	1993	22
1791	1813	22
1927	1949	22
1857	1879	22
1803	1825	22
1893	1915	22
1865	1887	22
1858	1880	22
1880	1902	22
1885	1907	22
1955	1977	22
1947	1969	22
1702	1724	22
1941	1963	22
1836	1858	22
1979	2001	22
1916	1938	22
1947	1969	22
1920	1942	22
1878	1900	22
1961	1983	22
1684	1706	22
1799	1821	22
1814	1836	22
1804	1826	22
1625	1647	22
1742	1764	22
1881	1903	22
1853	1875	22
1880	1902	22
1917	1939	22
1675	1697	22
1755	1777	22
1843	1865	22
1838	1860	22
1946	1968	22
1986	2008	22
1947	1969	22
1980	2002	22
1782	1804	22
1782	1804	22
1845	1867	22
1909	1931	22
1811	1833	22
1822	1844	22
1933	1955	22
1924	1946	22
1959	1981	22
1871	1893	22
1961	1983	22
1744	1766	22
1887	1909	22
1927	1949	22
1984	2006	22
1845	1867	22
1844	1866	22
1773	1795	22
1763	1785	22
1850	1872	22
1854	1876	22
1904	1926	22
1951	1973	22
1871	1893	22
1987	2009	22
1973	1995	22
1937	1959	22
1937	1959	22
1707	1729	22
1927	1949	22
1923	1945	22
1799	1821	22
1987	2009	22
1919	1941	22
1923	1945	22
1807	1829	22
1888	1910	22
1845	1867	22
1826	1848	22
1832	1854	22
1863	1885	22
1926	1948	22
1845	1867	22
1918	1940	22
1970	1992	22
1874	1896	22
1721	1743	22
1829	1851	22
1600	1622	22
1905	1927	22
1795	1817	22
1902	1924	22
1725	1747	22
1963	1985	22
1935	1957	22
1840	1862	22
1840	1862	22
1820	1842	22
1966	1988	22
1827	1849	22
1917	1939	22
1815	1837	22
1988	2010	22
1693	1715	22
1846	1868	22
1717	1739	22
1865	1887	22
1904	1926	22
1929	1951	22
1884	1906	22
1913	1935	22
1831	1853	22
1634	1656	22
1787	1809	22
1835	1857	22
1826	1848	22
1932	1954	22
1908	1930	22
1802	1824	22
1737	1759	22
1878	1900	22
1986	2008	22
1865	1887	22
1796	1818	22
1918	1940	22
1832	1854	22
1926	1948	22
1945	1967	22
1985	2007	22
1835	1857	22
1835	1857	22
1947	1969	22
1975	1997	22
1952	1974	22
1850	1872	22
1916	1938	22
1851	1873	22
1921	1943	22
1971	1993	22
1590	1612	22
1908	1930	22
1791	1813	22
1689	1711	22
1947	1969	22
1700	1722	22
1978	2000	22
1830	1852	22
1903	1925	22
1970	1992	22
1869	1891	22
1721	1743	22
1886	1908	22
1930	1952	22
1959	1981	22
1929	1951	22
1937	1959	22
1773	1795	22
1773	1795	22
1916	1938	22
1812	1834	22
1778	1800	22
1842	1864	22
1951	1973	22
1708	1730	22
1958	1980	22
1688	1710	22
1823	1845	22
1973	1995	22
1809	1831	22
1960	1982	22
1987	2009	22
1830	1852	22
1911	1933	22
1189	1211	22
1833	1855	22
1167	1189	22
1883	1905	22
1916	1938	22
1628	1650	22
1828	1850	22
1743	1765	22
1863	1885	22
1933	1955	22
1851	1873	22
1767	1789	22
1926	1948	22
1985	2007	22
1842	1864	22
1822	1844	22
1880	1902	22
1829	1851	22
1956	1978	22
1874	1896	22
1862	1884	22
1947	1969	22
1641	1663	22
1934	1956	22
1907	1929	22
1815	1837	22
1970	1992	22
1834	1856	22
1945	1967	22
1860	1882	22
1919	1941	22
1858	1880	22
1745	1767	22
1946	1968	22
1896	1918	22
1607	1629	22
1809	1831	22
1778	1800	22
1870	1892	22
1867	1889	22
1979	2001	22
1900	1922	22
1853	1875	22
1798	1820	22
1801	1823	22
1881	1903	22
1985	2007	22
1954	1976	22
1882	1904	22
1710	1732	22
1854	1876	22
1763	1785	22
1958	1980	22
1924	1946	22
1931	1953	22
1922	1944	22
1885	1907	22
1693	1715	22
1873	1895	22
1922	1944	22
1749	1771	22
1796	1818	22
1824	1846	22
1893	1915	22
1942	1964	22
1942	1964	22
1841	1863	22
1869	1891	22
1870	1892	22
1946	1968	22
1922	1944	22
1909	1931	22
1912	1934	22
1947	1969	22
1972	1994	22
1895	1917	22
1952	1974	22
1898	1920	22
1747	1769	22
454	476	22
1827	1849	22
1984	2006	22
1830	1852	22
1680	1702	22
1980	2002	22
1960	1982	22
1644	1666	22
1887	1909	22
1752	1774	22
1821	1843	22
1931	1953	22
1848	1870	22
1937	1959	22
1811	1833	22
1925	1947	22
1983	2005	22
1879	1901	22
1936	1958	22
1832	1854	22
1842	1864	22
1953	1975	22
1963	1985	22
1693	1715	22
1910	1932	22
1810	1832	22
1952	1974	22
1959	1981	22
1986	2008	22
1762	1784	22
1775	1797	22
1869	1891	22
1909	1931	22
1808	1830	22
1697	1719	22
1960	1982	22
1889	1911	22
1904	1926	22
1967	1989	22
1687	1709	22
1688	1710	22
1887	1909	22
1841	1863	22
1887	1909	22
1824	1846	22
1950	1972	22
1758	1780	22
1846	1868	22
1824	1846	22
1702	1724	22
1658	1680	22
1899	1921	22
1972	1994	22
1812	1834	22
1841	1863	22
1970	1992	22
1942	1964	22
1839	1861	22
1849	1871	22
1849	1871	22
1748	1770	22
1839	1861	22
1990	2012	22
1955	1977	22
1922	1944	22
1817	1839	22
1881	1903	22
1723	1745	22
1833	1855	22
1879	1901	22
1916	1938	22
1876	1898	22
1894	1916	22
1839	1861	22
1931	1953	22
1861	1883	22
1819	1841	22
1327	1349	22
1916	1938	22
1703	1725	22
1977	1999	22
1966	1988	22
1783	1805	22
1958	1980	22
1848	1870	22
1833	1855	22
1953	1975	22
1806	1828	22
1981	2003	22
1605	1627	22
1944	1966	22
1953	1975	22
1738	1760	22
1891	1913	22
1846	1868	22
1899	1921	22
1940	1962	22
1804	1826	22
1840	1862	22
1828	1850	22
1518	1540	22
1931	1953	22
1952	1974	22
1935	1957	22
1740	1762	22
1837	1859	22
1859	1881	22
1870	1892	22
1974	1996	22
1809	1831	22
1949	1971	22
1830	1852	22
1823	1845	22
1976	1998	22
1816	1838	22
1734	1756	22
1915	1937	22
1950	1972	22
1910	1932	22
1968	1990	22
1820	1842	22
1891	1913	22
1760	1782	22
-991	-969	22
1953	1975	22
1954	1976	22
1828	1850	22
1900	1922	22
1738	1760	22
1770	1792	22
1835	1857	22
1952	1974	22
1985	2007	22
1956	1978	22
1788	1810	22
1961	1983	22
1806	1828	22
1909	1931	22
1140	1162	22
1938	1960	22
1591	1613	22
1597	1619	22
1737	1759	22
1881	1903	22
700	722	22
1612	1634	22
1811	1833	22
1962	1984	22
1989	2011	22
1808	1830	22
1776	1798	22
1790	1812	22
1650	1672	22
1854	1876	22
1852	1874	22
1821	1843	22
1876	1898	22
1931	1953	22
1923	1945	22
1926	1948	22
1887	1909	22
1927	1949	22
1896	1918	22
1978	2000	22
1884	1906	22
1935	1957	22
1847	1869	22
1950	1972	22
1854	1876	22
1676	1698	22
1958	1980	22
1914	1936	22
1790	1812	22
1967	1989	22
1927	1949	22
1938	1960	22
1697	1719	22
1813	1835	22
1878	1900	22
1930	1952	22
1906	1928	22
1934	1956	22
1940	1962	22
1882	1904	22
1682	1704	22
1876	1898	22
1987	2009	22
1836	1858	22
1891	1913	22
1966	1988	22
1850	1872	22
1832	1854	22
1972	1994	22
1857	1879	22
1898	1920	22
1695	1717	22
1905	1927	22
1903	1925	22
1990	2012	22
1840	1862	22
1945	1967	22
1814	1836	22
1834	1856	22
1887	1909	22
1805	1827	22
1788	1810	22
1835	1857	22
1977	1999	22
1844	1866	22
1803	1825	22
1918	1940	22
1718	1740	22
1712	1734	22
1949	1971	22
1878	1900	22
1857	1879	22
1941	1963	22
1976	1998	22
1951	1973	22
1786	1808	22
1838	1860	22
1873	1895	22
1801	1823	22
1964	1986	22
1913	1935	22
1870	1892	22
1632	1654	22
1780	1802	22
1800	1822	22
1834	1856	22
1842	1864	22
1973	1995	22
1949	1971	22
1657	1679	22
1916	1938	22
1877	1899	22
1950	1972	22
1729	1751	22
1821	1843	22
1978	2000	22
1940	1962	22
1789	1811	22
1787	1809	22
1721	1743	22
1814	1836	22
1934	1956	22
1649	1671	22
1835	1857	22
1870	1892	22
1956	1978	22
1826	1848	22
1727	1749	22
1839	1861	22
1308	1330	22
1908	1930	22
1801	1823	22
1950	1972	22
1950	1972	22
1918	1940	22
1907	1929	22
1938	1960	22
1942	1964	22
1967	1989	22
1922	1944	22
1939	1961	22
1953	1975	22
1967	1989	22
1956	1978	22
1799	1821	22
1851	1873	22
1768	1790	22
1981	2003	22
1761	1783	22
1914	1936	22
1915	1937	22
1964	1986	22
1873	1895	22
1862	1884	22
1950	1972	22
1928	1950	22
1980	2002	22
1839	1861	22
1799	1821	22
1777	1799	22
1835	1857	22
1888	1910	22
1693	1715	22
1866	1888	22
1963	1985	22
1865	1887	22
1899	1921	22
1961	1983	22
1937	1959	22
1836	1858	22
1962	1984	22
1712	1734	22
1788	1810	22
1887	1909	22
1840	1862	22
1871	1893	22
1675	1697	22
1840	1862	22
1695	1717	22
1825	1847	22
1964	1986	22
1892	1914	22
1985	2007	22
1981	2003	22
1838	1860	22
1698	1720	22
1882	1904	22
1826	1848	22
1965	1987	22
1720	1742	22
1956	1978	22
1795	1817	22
1881	1903	22
1740	1762	22
1986	2008	22
1827	1849	22
1954	1976	22
1958	1980	22
1827	1849	22
1778	1800	22
1929	1951	22
1918	1940	22
1915	1937	22
1819	1841	22
1438	1460	22
1955	1977	22
1913	1935	22
1911	1933	22
1932	1954	22
1928	1950	22
1900	1922	22
1900	1922	22
1787	1809	22
1974	1996	22
1917	1939	22
1891	1913	22
1838	1860	22
1873	1895	22
1888	1910	22
1962	1984	22
1804	1826	22
1854	1876	22
1758	1780	22
1782	1804	22
1893	1915	22
1968	1990	22
1770	1792	22
1905	1927	22
1833	1855	22
1795	1817	22
1938	1960	22
1685	1707	22
1894	1916	22
1880	1902	22
1884	1906	22
1580	1602	22
1877	1899	22
1911	1933	22
1682	1704	22
1680	1702	22
1839	1861	22
1852	1874	22
1847	1869	22
1899	1921	22
1705	1727	22
1908	1930	22
1973	1995	22
1838	1860	22
1903	1925	22
1942	1964	22
1886	1908	22
1823	1845	22
1968	1990	22
1708	1730	22
1818	1840	22
1759	1781	22
1839	1861	22
1932	1954	22
1847	1869	22
1892	1914	22
1939	1961	22
1801	1823	22
1895	1917	22
1907	1929	22
1750	1772	22
1780	1802	22
1957	1979	22
1927	1949	22
1923	1945	22
1823	1845	22
1783	1805	22
1762	1784	22
1972	1994	22
1955	1977	22
1769	1791	22
1702	1724	22
1879	1901	22
1987	2009	22
1872	1894	22
1843	1865	22
1950	1972	22
1802	1824	22
1714	1736	22
1714	1736	22
1739	1761	22
1721	1743	22
1883	1905	22
1975	1997	22
1831	1853	22
1743	1765	22
1956	1978	22
1826	1848	22
1827	1849	22
1801	1823	22
1907	1929	22
1916	1938	22
1671	1693	22
1918	1940	22
1817	1839	22
1890	1912	22
1935	1957	22
1730	1752	22
1388	1410	22
1911	1933	22
1846	1868	22
1838	1860	22
1850	1872	22
1920	1942	22
1774	1796	22
1976	1998	22
1817	1839	22
1800	1822	22
1868	1890	22
1945	1967	22
1817	1839	22
1967	1989	22
1906	1928	22
1914	1936	22
1781	1803	22
1889	1911	22
1528	1550	22
1977	1999	22
1931	1953	22
1800	1822	22
1871	1893	22
1974	1996	22
1476	1498	22
1960	1982	22
1968	1990	22
1857	1879	22
1847	1869	22
1859	1881	22
1954	1976	22
1890	1912	22
1931	1953	22
1957	1979	22
1876	1898	22
1927	1949	22
1957	1979	22
1841	1863	22
1909	1931	22
1810	1832	22
1905	1927	22
1909	1931	22
1974	1996	22
1769	1791	22
1946	1968	22
1886	1908	22
1951	1973	22
1362	1384	22
1983	2005	22
1985	2007	22
1926	1948	22
1933	1955	22
1713	1735	22
1875	1897	22
1883	1905	22
1881	1903	22
1910	1932	22
1895	1917	22
1930	1952	22
1846	1868	22
1842	1864	22
1973	1995	22
1909	1931	22
1743	1765	22
1951	1973	22
1884	1906	22
1892	1914	22
1971	1993	22
1958	1980	22
1938	1960	22
1943	1965	22
1833	1855	22
1807	1829	22
1770	1792	22
1810	1832	22
924	946	22
1799	1821	22
1880	1902	22
1867	1889	22
1947	1969	22
1707	1729	22
1893	1915	22
1987	2009	22
1751	1773	22
1964	1986	22
1814	1836	22
1612	1634	22
1886	1908	22
1943	1965	22
1968	1990	22
1912	1934	22
1823	1845	22
1846	1868	22
1922	1944	22
1637	1659	22
1838	1860	22
1890	1912	22
1921	1943	22
1851	1873	22
1962	1984	22
1955	1977	22
1899	1921	22
1640	1662	22
1966	1988	22
1857	1879	22
1817	1839	22
1817	1839	22
1844	1866	22
1844	1866	22
1806	1828	22
1799	1821	22
1808	1830	22
1962	1984	22
1888	1910	22
1962	1984	22
1905	1927	22
1967	1989	22
1891	1913	22
1976	1998	22
1906	1928	22
1748	1770	22
1614	1636	22
1868	1890	22
1957	1979	22
1907	1929	22
1946	1968	22
1724	1746	22
1953	1975	22
1985	2007	22
1950	1972	22
1851	1873	22
1845	1867	22
1894	1916	22
1914	1936	22
1821	1843	22
1440	1462	22
1597	1619	22
1832	1854	22
1597	1619	22
1967	1989	22
1241	1263	22
1872	1894	22
1923	1945	22
1926	1948	22
1705	1727	22
1886	1908	22
1695	1717	22
1877	1899	22
1926	1948	22
1808	1830	22
1959	1981	22
1926	1948	22
1793	1815	22
1980	2002	22
1907	1929	22
1917	1939	22
1921	1943	22
1972	1994	22
1955	1977	22
1790	1812	22
1784	1806	22
1912	1934	22
1880	1902	22
1753	1775	22
1915	1937	22
1930	1952	22
1902	1924	22
1816	1838	22
1929	1951	22
1956	1978	22
1710	1732	22
1973	1995	22
1844	1866	22
1881	1903	22
1863	1885	22
1961	1983	22
1875	1897	22
1798	1820	22
1813	1835	22
1913	1935	22
1802	1824	22
1882	1904	22
1927	1949	22
1950	1972	22
1250	1272	22
1736	1758	22
1937	1959	22
1904	1926	22
1553	1575	22
1553	1575	22
1947	1969	22
1613	1635	22
1973	1995	22
1698	1720	22
1958	1980	22
1946	1968	22
1784	1806	22
1970	1992	22
1970	1992	22
1678	1700	22
1905	1927	22
1913	1935	22
1687	1709	22
1817	1839	22
1817	1839	22
1919	1941	22
1846	1868	22
1901	1923	22
1906	1928	22
1777	1799	22
1975	1997	22
1939	1961	22
1718	1740	22
1723	1745	22
1958	1980	22
1951	1973	22
1846	1868	22
1896	1918	22
1927	1949	22
1899	1921	22
1874	1896	22
1716	1738	22
1789	1811	22
1831	1853	22
1989	2011	22
1956	1978	22
1952	1974	22
1638	1660	22
1638	1660	22
1939	1961	22
1687	1709	22
1911	1933	22
1854	1876	22
1680	1702	22
1983	2005	22
1880	1902	22
1891	1913	22
1709	1731	22
1979	2001	22
1921	1943	22
1987	2009	22
1892	1914	22
1924	1946	22
1803	1825	22
1966	1988	22
1858	1880	22
1755	1777	22
1871	1893	22
1761	1783	22
1785	1807	22
1938	1960	22
1971	1993	22
1816	1838	22
1795	1817	22
1875	1897	22
1963	1985	22
1860	1882	22
1772	1794	22
1887	1909	22
1793	1815	22
1929	1951	22
1918	1940	22
1851	1873	22
1816	1838	22
1938	1960	22
1891	1913	22
1942	1964	22
1834	1856	22
1689	1711	22
1862	1884	22
1805	1827	22
1780	1802	22
1886	1908	22
1972	1994	22
1908	1930	22
1937	1959	22
930	952	22
1758	1780	22
1833	1855	22
1843	1865	22
1718	1740	22
1849	1871	22
1985	2007	22
1895	1917	22
1838	1860	22
1984	2006	22
1953	1975	22
1897	1919	22
1738	1760	22
1956	1978	22
1855	1877	22
1842	1864	22
1974	1996	22
1871	1893	22
1730	1752	22
1730	1752	22
1864	1886	22
1974	1996	22
1949	1971	22
1916	1938	22
1752	1774	22
1957	1979	22
1975	1997	22
1861	1883	22
1932	1954	22
1858	1880	22
1853	1875	22
1852	1874	22
1848	1870	22
1751	1773	22
1958	1980	22
1597	1619	22
1852	1874	22
1816	1838	22
1857	1879	22
1818	1840	22
1921	1943	22
1800	1822	22
1793	1815	22
1957	1979	22
1860	1882	22
1802	1824	22
1779	1801	22
1975	1997	22
1701	1723	22
1838	1860	22
1838	1860	22
1838	1860	22
1717	1739	22
1907	1929	22
1920	1942	22
1940	1962	22
1696	1718	22
1817	1839	22
1675	1697	22
1936	1958	22
1859	1881	22
1947	1969	22
1947	1969	22
1921	1943	22
1912	1934	22
1888	1910	22
1837	1859	22
1867	1889	22
1895	1917	22
1895	1917	22
1856	1878	22
1883	1905	22
1874	1896	22
1882	1904	22
1893	1915	22
1986	2008	22
1911	1933	22
1897	1919	22
1912	1934	22
1943	1965	22
1672	1694	22
1851	1873	22
1849	1871	22
1943	1965	22
1258	1280	22
1832	1854	22
1925	1947	22
1984	2006	22
1975	1997	22
1727	1749	22
1692	1714	22
1827	1849	22
1553	1575	22
1920	1942	22
1964	1986	22
1760	1782	22
1905	1927	22
1781	1803	22
1845	1867	22
1827	1849	22
1877	1899	22
1933	1955	22
1897	1919	22
1230	1252	22
1984	2006	22
1625	1647	22
1867	1889	22
1950	1972	22
1950	1972	22
1900	1922	22
1864	1886	22
1807	1829	22
1865	1887	22
1860	1882	22
1826	1848	22
1849	1871	22
1893	1915	22
1878	1900	22
1918	1940	22
1841	1863	22
1825	1847	22
1915	1937	22
1921	1943	22
1857	1879	22
1762	1784	22
1937	1959	22
1948	1970	22
1922	1944	22
1947	1969	22
1886	1908	22
1824	1846	22
1862	1884	22
1987	2009	22
1880	1902	22
1309	1331	22
700	722	22
1895	1917	22
1908	1930	22
1894	1916	22
1834	1856	22
1886	1908	22
1842	1864	22
1897	1919	22
1902	1924	22
1818	1840	22
1857	1879	22
1925	1947	22
1887	1909	22
1829	1851	22
1768	1790	22
1929	1951	22
1941	1963	22
1765	1787	22
1918	1940	22
1838	1860	22
1839	1861	22
1684	1706	22
1804	1826	22
1905	1927	22
1952	1974	22
1836	1858	22
1620	1642	22
1723	1745	22
1985	2007	22
1906	1928	22
1969	1991	22
1968	1990	22
1758	1780	22
1868	1890	22
1844	1866	22
1929	1951	22
1865	1887	22
1971	1993	22
1818	1840	22
1963	1985	22
1833	1855	22
1884	1906	22
1887	1909	22
1908	1930	22
1943	1965	22
1870	1892	22
1870	1892	22
1803	1825	22
1861	1883	22
1853	1875	22
1738	1760	22
1975	1997	22
1928	1950	22
1910	1932	22
1896	1918	22
1940	1962	22
1736	1758	22
1841	1863	22
1893	1915	22
1979	2001	22
1750	1772	22
1977	1999	22
1890	1912	22
1890	1912	22
1878	1900	22
1829	1851	22
1941	1963	22
1795	1817	22
1859	1881	22
1830	1852	22
1853	1875	22
1912	1934	22
1830	1852	22
1990	2012	22
1961	1983	22
1879	1901	22
1786	1808	22
1928	1950	22
1863	1885	22
1855	1877	22
1898	1920	22
1841	1863	22
1804	1826	22
1846	1868	22
1905	1927	22
1898	1920	22
1943	1965	22
1887	1909	22
1979	2001	22
1972	1994	22
1912	1934	22
1866	1888	22
1721	1743	22
1843	1865	22
1777	1799	22
1885	1907	22
1959	1981	22
1763	1785	22
1942	1964	22
1869	1891	22
1900	1922	22
1645	1667	22
1728	1750	22
1728	1750	22
1849	1871	22
1841	1863	22
1923	1945	22
1923	1945	22
1830	1852	22
1959	1981	22
1843	1865	22
1968	1990	22
1943	1965	22
1708	1730	22
1708	1730	22
1939	1961	22
1838	1860	22
1946	1968	22
1698	1720	22
1977	1999	22
1788	1810	22
1958	1980	22
1881	1903	22
1927	1949	22
1762	1784	22
1786	1808	22
1767	1789	22
1814	1836	22
1807	1829	22
1938	1960	22
1804	1826	22
1952	1974	22
1828	1850	22
1958	1980	22
1714	1736	22
1851	1873	22
1894	1916	22
1936	1958	22
1772	1794	22
1823	1845	22
1799	1821	22
1546	1568	22
1740	1762	22
1920	1942	22
1892	1914	22
1966	1988	22
1830	1852	22
1748	1770	22
1875	1897	22
1968	1990	22
1902	1924	22
1969	1991	22
1899	1921	22
1711	1733	22
1970	1992	22
1965	1987	22
1985	2007	22
1847	1869	22
1978	2000	22
1822	1844	22
1774	1796	22
1970	1992	22
1912	1934	22
1864	1886	22
1983	2005	22
1983	2005	22
1846	1868	22
1984	2006	22
1864	1886	22
1778	1800	22
1778	1800	22
1490	1512	22
1936	1958	22
1945	1967	22
1407	1429	22
1902	1924	22
1985	2007	22
1910	1932	22
1925	1947	22
1846	1868	22
1913	1935	22
1950	1972	22
1850	1872	22
1711	1733	22
1869	1891	22
1822	1844	22
1782	1804	22
1916	1938	22
1758	1780	22
1968	1990	22
1933	1955	22
1858	1880	22
1814	1836	22
1727	1749	22
1738	1760	22
1959	1981	22
1895	1917	22
1804	1826	22
1901	1923	22
1872	1894	22
1979	2001	22
1969	1991	22
1820	1842	22
1783	1805	22
1822	1844	22
1757	1779	22
1900	1922	22
1782	1804	22
1810	1832	22
1906	1928	22
1760	1782	22
1734	1756	22
1694	1716	22
1807	1829	22
1913	1935	22
1907	1929	22
1909	1931	22
1949	1971	22
1693	1715	22
1772	1794	22
1754	1776	22
1796	1818	22
1922	1944	22
1833	1855	22
1930	1952	22
1827	1849	22
1748	1770	22
1951	1973	22
1979	2001	22
1960	1982	22
1969	1991	22
1803	1825	22
1755	1777	22
1949	1971	22
1950	1972	22
1953	1975	22
1816	1838	22
1832	1854	22
1789	1811	22
1963	1985	22
1957	1979	22
1983	2005	22
1972	1994	22
1847	1869	22
1936	1958	22
1977	1999	22
1940	1962	22
1963	1985	22
1640	1662	22
1734	1756	22
1896	1918	22
1868	1890	22
1778	1800	22
1977	1999	22
1828	1850	22
1799	1821	22
1727	1749	22
1958	1980	22
1846	1868	22
1736	1758	22
1814	1836	22
1970	1992	22
1826	1848	22
1785	1807	22
1953	1975	22
1815	1837	22
1963	1985	22
1905	1927	22
1894	1916	22
1943	1965	22
1692	1714	22
1818	1840	22
1877	1899	22
1925	1947	22
1928	1950	22
1505	1527	22
1815	1837	22
1822	1844	22
1875	1897	22
1993	2015	22
1923	1945	22
1913	1935	22
1977	1999	22
1769	1791	22
1863	1885	22
1845	1867	22
1739	1761	22
1882	1904	22
1981	2003	22
1975	1997	22
1835	1857	22
1918	1940	22
1873	1895	22
1987	2009	22
1945	1967	22
1776	1798	22
1964	1986	22
1625	1647	22
1855	1877	22
1755	1777	22
1838	1860	22
1839	1861	22
1882	1904	22
1775	1797	22
1791	1813	22
1780	1802	22
1861	1883	22
1913	1935	22
1920	1942	22
1915	1937	22
1865	1887	22
1865	1887	22
1768	1790	22
1912	1934	22
1925	1947	22
1741	1763	22
1788	1810	22
1743	1765	22
1443	1465	22
1743	1765	22
1902	1924	22
1944	1966	22
1985	2007	22
1906	1928	22
1894	1916	22
1830	1852	22
1957	1979	22
1904	1926	22
1834	1856	22
1887	1909	22
1881	1903	22
1987	2009	22
1831	1853	22
1944	1966	22
1516	1538	22
1972	1994	22
1831	1853	22
1957	1979	22
1753	1775	22
1985	2007	22
1741	1763	22
1877	1899	22
1786	1808	22
1968	1990	22
1914	1936	22
1801	1823	22
1879	1901	22
1841	1863	22
1637	1659	22
1874	1896	22
1971	1993	22
1905	1927	22
1760	1782	22
1783	1805	22
1821	1843	22
1959	1981	22
1835	1857	22
1830	1852	22
1816	1838	22
1966	1988	22
1862	1884	22
1923	1945	22
1974	1996	22
1855	1877	22
1855	1877	22
1688	1710	22
1889	1911	22
1866	1888	22
1979	2001	22
1876	1898	22
1921	1943	22
1918	1940	22
1831	1853	22
1989	2011	22
1789	1811	22
1952	1974	22
1916	1938	22
1845	1867	22
1745	1767	22
1681	1703	22
1889	1911	22
1911	1933	22
1900	1922	22
1722	1744	22
1867	1889	22
1711	1733	22
1754	1776	22
1916	1938	22
1887	1909	22
1917	1939	22
1818	1840	22
1946	1968	22
1872	1894	22
1929	1951	22
1929	1951	22
1929	1951	22
1908	1930	22
1800	1822	22
1898	1920	22
1715	1737	22
1968	1990	22
1540	1562	22
1836	1858	22
1794	1816	22
1983	2005	22
1734	1756	22
1850	1872	22
1867	1889	22
1896	1918	22
1896	1918	22
1875	1897	22
1794	1816	22
1896	1918	22
1658	1680	22
1860	1882	22
1862	1884	22
1817	1839	22
1988	2010	22
1850	1872	22
1945	1967	22
1946	1968	22
1897	1919	22
1933	1955	22
1904	1926	22
1969	1991	22
1814	1836	22
1957	1979	22
1773	1795	22
1961	1983	22
1781	1803	22
1760	1782	22
1700	1722	22
1888	1910	22
1854	1876	22
1912	1934	22
1809	1831	22
1814	1836	22
1913	1935	22
1971	1993	22
1728	1750	22
1972	1994	22
1308	1330	22
1860	1882	22
1941	1963	22
1941	1963	22
1959	1981	22
1824	1846	22
1806	1828	22
1873	1895	22
1850	1872	22
1965	1987	22
1779	1801	22
1863	1885	22
1937	1959	22
1800	1822	22
1956	1978	22
1694	1716	22
1832	1854	22
1918	1940	22
1793	1815	22
1838	1860	22
1861	1883	22
1919	1941	22
1955	1977	22
1936	1958	22
1787	1809	22
1951	1973	22
1858	1880	22
1987	2009	22
1870	1892	22
1926	1948	22
1508	1530	22
1767	1789	22
1951	1973	22
1723	1745	22
1955	1977	22
1976	1998	22
1713	1735	22
1848	1870	22
1912	1934	22
1926	1948	22
1891	1913	22
1972	1994	22
1972	1994	22
1638	1660	22
1939	1961	22
1809	1831	22
1687	1709	22
1916	1938	22
1960	1982	22
1936	1958	22
1751	1773	22
1885	1907	22
1937	1959	22
1822	1844	22
1979	2001	22
1807	1829	22
1984	2006	22
1905	1927	22
1816	1838	22
1968	1990	22
1917	1939	22
1791	1813	22
1922	1944	22
1937	1959	22
1927	1949	22
1967	1989	22
1888	1910	22
1975	1997	22
1970	1992	22
1338	1360	22
1970	1992	22
1930	1952	22
1866	1888	22
1767	1789	22
1973	1995	22
1016	1038	22
1644	1666	22
1839	1861	22
1873	1895	22
1958	1980	22
1865	1887	22
1865	1887	22
1848	1870	22
1793	1815	22
1876	1898	22
1840	1862	22
1537	1559	22
1874	1896	22
1958	1980	22
1962	1984	22
1663	1685	22
1969	1991	22
1960	1982	22
1763	1785	22
1871	1893	22
1907	1929	22
1983	2005	22
1880	1902	22
1896	1918	22
1843	1865	22
1953	1975	22
1830	1852	22
1986	2008	22
1869	1891	22
1952	1974	22
1971	1993	22
1743	1765	22
1855	1877	22
1873	1895	22
1930	1952	22
1809	1831	22
1919	1941	22
1816	1838	22
1730	1752	22
1839	1861	22
1888	1910	22
1916	1938	22
1772	1794	22
1987	2009	22
1816	1838	22
1888	1910	22
1900	1922	22
1983	2005	22
1961	1983	22
1924	1946	22
1918	1940	22
1635	1657	22
1883	1905	22
1900	1922	22
1928	1950	22
1803	1825	22
1830	1852	22
1797	1819	22
1939	1961	22
1919	1941	22
1942	1964	22
1981	2003	22
1891	1913	22
1846	1868	22
1722	1744	22
1714	1736	22
1958	1980	22
1763	1785	22
1933	1955	22
1696	1718	22
1945	1967	22
1714	1736	22
1797	1819	22
1983	2005	22
1948	1970	22
1942	1964	22
1883	1905	22
1965	1987	22
1896	1918	22
1947	1969	22
1802	1824	22
1718	1740	22
1896	1918	22
1938	1960	22
1963	1985	22
1838	1860	22
1841	1863	22
1957	1979	22
1961	1983	22
1954	1976	22
1853	1875	22
1853	1875	22
1833	1855	22
1830	1852	22
1714	1736	22
1990	2012	22
1595	1617	22
1828	1850	22
1934	1956	22
1725	1747	22
1857	1879	22
1908	1930	22
1956	1978	22
1920	1942	22
1911	1933	22
1959	1981	22
1908	1930	22
1881	1903	22
1828	1850	22
1886	1908	22
1887	1909	22
1919	1941	22
1927	1949	22
1955	1977	22
1845	1867	22
1928	1950	22
1930	1952	22
1828	1850	22
1885	1907	22
1932	1954	22
1918	1940	22
1949	1971	22
1800	1822	22
1855	1877	22
1763	1785	22
1517	1539	22
1956	1978	22
1811	1833	22
1740	1762	22
1803	1825	22
1789	1811	22
1844	1866	22
1844	1866	22
1610	1632	22
1871	1893	22
1914	1936	22
1863	1885	22
1951	1973	22
1951	1973	22
1912	1934	22
1789	1811	22
1981	2003	22
1949	1971	22
1907	1929	22
1848	1870	22
1868	1890	22
1901	1923	22
1899	1921	22
1890	1912	22
1777	1799	22
1777	1799	22
1728	1750	22
1748	1770	22
1982	2004	22
1953	1975	22
1837	1859	22
1679	1701	22
1861	1883	22
1926	1948	22
1808	1830	22
1709	1731	22
1859	1881	22
1838	1860	22
1886	1908	22
1932	1954	22
1861	1883	22
1857	1879	22
1826	1848	22
1898	1920	22
1907	1929	22
1826	1848	22
1818	1840	22
1892	1914	22
1899	1921	22
1909	1931	22
1981	2003	22
1723	1745	22
1831	1853	22
1895	1917	22
1825	1847	22
1732	1754	22
1811	1833	22
1899	1921	22
1986	2008	22
1904	1926	22
1925	1947	22
1877	1899	22
1845	1867	22
1729	1751	22
1893	1915	22
1982	2004	22
1982	2004	22
1856	1878	22
1957	1979	22
1894	1916	22
1909	1931	22
1836	1858	22
1951	1973	22
1842	1864	22
1953	1975	22
1728	1750	22
1828	1850	22
1873	1895	22
1931	1953	22
1927	1949	22
1893	1915	22
1867	1889	22
1775	1797	22
1745	1767	22
1947	1969	22
1730	1752	22
1988	2010	22
1844	1866	22
1894	1916	22
1883	1905	22
1941	1963	22
1908	1930	22
1817	1839	22
1728	1750	22
1787	1809	22
1783	1805	22
1788	1810	22
1531	1553	22
1630	1652	22
1630	1652	22
1888	1910	22
1887	1909	22
1673	1695	22
1894	1916	22
1951	1973	22
1832	1854	22
1750	1772	22
1880	1902	22
1078	1100	22
1870	1892	22
1910	1932	22
1789	1811	22
1975	1997	22
1756	1778	22
1802	1824	22
1879	1901	22
1758	1780	22
1864	1886	22
1986	2008	22
1867	1889	22
1898	1920	22
1924	1946	22
1720	1742	22
1987	2009	22
1980	2002	22
1945	1967	22
1943	1965	22
1929	1951	22
1858	1880	22
1930	1952	22
1950	1972	22
1913	1935	22
1947	1969	22
1972	1994	22
1941	1963	22
1882	1904	22
1841	1863	22
1860	1882	22
1914	1936	22
1802	1824	22
1751	1773	22
1742	1764	22
1942	1964	22
1790	1812	22
1889	1911	22
1852	1874	22
1886	1908	22
1836	1858	22
1979	2001	22
1844	1866	22
1676	1698	22
1790	1812	22
1946	1968	22
1675	1697	22
1673	1695	22
1880	1902	22
1939	1961	22
1647	1669	22
1942	1964	22
1771	1793	22
1830	1852	22
1908	1930	22
1827	1849	22
1936	1958	22
1754	1776	22
1906	1928	22
1790	1812	22
1965	1987	22
1913	1935	22
1153	1175	22
1913	1935	22
1855	1877	22
1741	1763	22
1881	1903	22
1984	2006	22
1847	1869	22
1841	1863	22
1992	2014	22
1430	1452	22
1839	1861	22
1933	1955	22
1971	1993	22
1825	1847	22
1896	1918	22
1960	1982	22
1828	1850	22
1749	1771	22
1672	1694	22
1655	1677	22
1985	2007	22
1862	1884	22
1901	1923	22
1969	1991	22
1983	2005	22
1838	1860	22
1958	1980	22
1934	1956	22
1972	1994	22
1990	2012	22
1820	1842	22
1862	1884	22
1855	1877	22
1834	1856	22
1930	1952	22
1918	1940	22
1985	2007	22
1764	1786	22
1877	1899	22
1772	1794	22
1964	1986	22
1931	1953	22
1929	1951	22
1888	1910	22
1875	1897	22
1929	1951	22
1929	1951	22
1819	1841	22
1841	1863	22
1926	1948	22
1785	1807	22
1626	1648	22
1917	1939	22
1938	1960	22
1930	1952	22
1789	1811	22
1821	1843	22
1891	1913	22
1720	1742	22
1508	1530	22
1926	1948	22
1882	1904	22
1830	1852	22
1776	1798	22
1924	1946	22
1832	1854	22
1857	1879	22
1868	1890	22
1843	1865	22
1963	1985	22
1926	1948	22
1760	1782	22
1913	1935	22
1991	2013	22
1734	1756	22
1925	1947	22
1922	1944	22
1861	1883	22
1966	1988	22
1809	1831	22
1910	1932	22
1896	1918	22
1906	1928	22
1839	1861	22
1925	1947	22
1830	1852	22
1795	1817	22
1927	1949	22
1912	1934	22
1846	1868	22
1814	1836	22
1952	1974	22
1704	1726	22
1828	1850	22
1861	1883	22
1958	1980	22
1766	1788	22
1834	1856	22
1872	1894	22
1669	1691	22
1910	1932	22
1894	1916	22
1872	1894	22
1879	1901	22
1879	1901	22
1778	1800	22
1873	1895	22
1854	1876	22
1953	1975	22
1941	1963	22
1928	1950	22
1901	1923	22
1789	1811	22
1957	1979	22
1983	2005	22
1830	1852	22
1875	1897	22
1898	1920	22
1893	1915	22
1979	2001	22
1917	1939	22
1797	1819	22
1819	1841	22
1703	1725	22
1814	1836	22
1979	2001	22
1912	1934	22
1876	1898	22
1890	1912	22
1897	1919	22
1786	1808	22
1957	1979	22
1762	1784	22
1962	1984	22
1786	1808	22
1931	1953	22
1717	1739	22
1880	1902	22
1922	1944	22
1907	1929	22
1790	1812	22
1948	1970	22
1694	1716	22
1970	1992	22
1753	1775	22
1815	1837	22
1828	1850	22
1852	1874	22
1964	1986	22
1970	1992	22
1908	1930	22
1903	1925	22
1821	1843	22
1909	1931	22
1818	1840	22
1759	1781	22
1823	1845	22
1823	1845	22
1819	1841	22
1984	2006	22
1834	1856	22
1889	1911	22
1822	1844	22
1940	1962	22
1925	1947	22
1925	1947	22
1899	1921	22
1969	1991	22
1725	1747	22
1949	1971	22
1818	1840	22
1946	1968	22
1946	1968	22
1926	1948	22
1913	1935	22
1691	1713	22
1910	1932	22
1825	1847	22
1856	1878	22
1856	1878	22
1916	1938	22
1886	1908	22
1970	1992	22
1663	1685	22
1984	2006	22
1893	1915	22
1929	1951	22
1847	1869	22
1944	1966	22
1922	1944	22
1900	1922	22
1740	1762	22
1878	1900	22
1858	1880	22
1990	2012	22
1813	1835	22
1909	1931	22
1158	1180	22
1866	1888	22
1616	1638	22
1935	1957	22
1973	1995	22
1920	1942	22
1790	1812	22
1974	1996	22
1961	1983	22
1817	1839	22
1792	1814	22
1955	1977	22
1908	1930	22
1852	1874	22
1836	1858	22
1766	1788	22
1849	1871	22
1935	1957	22
1002	1024	22
1831	1853	22
1937	1959	22
1891	1913	22
1903	1925	22
1935	1957	22
1903	1925	22
1974	1996	22
1819	1841	22
1804	1826	22
1832	1854	22
1989	2011	22
1937	1959	22
1920	1942	22
1942	1964	22
1909	1931	22
1971	1993	22
1908	1930	22
1900	1922	22
1869	1891	22
1833	1855	22
1884	1906	22
1922	1944	22
1877	1899	22
1931	1953	22
1939	1961	22
1769	1791	22
1720	1742	22
1802	1824	22
1782	1804	22
1981	2003	22
1846	1868	22
1847	1869	22
1955	1977	22
1983	2005	22
1949	1971	22
1991	2013	22
1792	1814	22
1934	1956	22
1904	1926	22
1838	1860	22
1887	1909	22
1891	1913	22
1802	1824	22
1971	1993	22
1956	1978	22
1983	2005	22
1907	1929	22
1977	1999	22
1803	1825	22
1949	1971	22
1859	1881	22
1951	1973	22
1834	1856	22
1966	1988	22
1938	1960	22
1767	1789	22
1896	1918	22
1755	1777	22
1837	1859	22
1812	1834	22
1839	1861	22
1719	1741	22
1839	1861	22
1839	1861	22
1863	1885	22
1612	1634	22
1947	1969	22
1925	1947	22
1938	1960	22
1838	1860	22
1894	1916	22
1875	1897	22
1939	1961	22
1683	1705	22
1726	1748	22
1734	1756	22
1975	1997	22
1908	1930	22
1682	1704	22
1877	1899	22
1789	1811	22
1679	1701	22
1849	1871	22
1794	1816	22
1908	1930	22
1801	1823	22
1937	1959	22
1694	1716	22
1986	2008	22
1728	1750	22
1891	1913	22
1815	1837	22
866	888	22
1647	1669	22
1782	1804	22
1850	1872	22
1840	1862	22
1857	1879	22
1753	1775	22
1803	1825	22
1894	1916	22
1919	1941	22
1828	1850	22
1869	1891	22
1825	1847	22
1749	1771	22
1961	1983	22
1618	1640	22
1888	1910	22
1878	1900	22
1897	1919	22
1950	1972	22
1984	2006	22
1944	1966	22
1838	1860	22
1680	1702	22
1863	1885	22
1810	1832	22
1692	1714	22
1767	1789	22
1857	1879	22
1811	1833	22
1811	1833	22
1739	1761	22
1868	1890	22
1980	2002	22
1874	1896	22
1979	2001	22
1868	1890	22
1847	1869	22
1680	1702	22
1896	1918	22
1914	1936	22
1967	1989	22
1900	1922	22
1952	1974	22
1923	1945	22
1829	1851	22
1801	1823	22
1818	1840	22
1835	1857	22
1809	1831	22
1957	1979	22
1865	1887	22
1868	1890	22
1901	1923	22
1816	1838	22
1968	1990	22
1739	1761	22
1880	1902	22
1823	1845	22
1248	1270	22
1862	1884	22
1921	1943	22
1932	1954	22
1786	1808	22
1786	1808	22
1949	1971	22
1919	1941	22
1860	1882	22
1790	1812	22
1790	1812	22
1846	1868	22
1889	1911	22
1870	1892	22
1935	1957	22
1704	1726	22
1940	1962	22
1972	1994	22
1923	1945	22
1758	1780	22
1660	1682	22
1846	1868	22
1949	1971	22
1852	1874	22
1824	1846	22
1850	1872	22
1868	1890	22
1911	1933	22
1943	1965	22
1640	1662	22
1905	1927	22
1728	1750	22
1919	1941	22
1910	1932	22
1390	1412	22
1687	1709	22
1943	1965	22
1846	1868	22
1673	1695	22
1900	1922	22
1900	1922	22
1716	1738	22
1901	1923	22
1781	1803	22
1961	1983	22
1896	1918	22
1975	1997	22
1816	1838	22
1832	1854	22
1865	1887	22
1984	2006	22
1866	1888	22
1741	1763	22
1894	1916	22
1967	1989	22
1798	1820	22
1909	1931	22
1890	1912	22
1922	1944	22
1809	1831	22
1978	2000	22
1907	1929	22
1892	1914	22
1868	1890	22
1959	1981	22
1920	1942	22
1915	1937	22
1853	1875	22
1980	2002	22
1971	1993	22
1808	1830	22
1983	2005	22
1767	1789	22
1894	1916	22
1888	1910	22
1937	1959	22
1972	1994	22
1972	1994	22
1737	1759	22
1907	1929	22
1841	1863	22
1821	1843	22
1948	1970	22
1641	1663	22
1809	1831	22
1979	2001	22
2241	2263	22
1834	1856	22
1891	1913	22
1900	1922	22
1813	1835	22
1966	1988	22
1908	1930	22
1816	1838	22
1919	1941	22
1892	1914	22
1853	1875	22
1501	1523	22
1809	1831	22
1978	2000	22
1903	1925	22
1864	1886	22
1867	1889	22
1810	1832	22
1872	1894	22
1988	2010	22
1920	1942	22
1551	1573	22
1551	1573	22
1929	1951	22
1868	1890	22
1978	2000	22
1966	1988	22
1966	1988	22
1824	1846	22
1706	1728	22
1906	1928	22
1775	1797	22
1716	1738	22
1690	1712	22
1690	1712	22
1735	1757	22
1961	1983	22
1852	1874	22
1697	1719	22
1934	1956	22
1946	1968	22
1918	1940	22
1783	1805	22
1809	1831	22
1960	1982	22
1881	1903	22
1866	1888	22
1831	1853	22
1771	1793	22
1835	1857	22
1956	1978	22
1854	1876	22
1966	1988	22
1846	1868	22
1949	1971	22
1988	2010	22
1663	1685	22
1935	1957	22
1985	2007	22
1939	1961	22
1762	1784	22
1897	1919	22
1963	1985	22
1867	1889	22
1916	1938	22
1986	2008	22
1899	1921	22
1944	1966	22
1933	1955	22
1833	1855	22
1748	1770	22
1783	1805	22
1984	2006	22
1907	1929	22
1981	2003	22
1850	1872	22
1846	1868	22
1765	1787	22
1611	1633	22
1878	1900	22
1803	1825	22
995	1017	22
1865	1887	22
1567	1589	22
1711	1733	22
1127	1149	22
1675	1697	22
1872	1894	22
1976	1998	22
1982	2004	22
1982	2004	22
1974	1996	22
1677	1699	22
1937	1959	22
1845	1867	22
1920	1942	22
1914	1936	22
1985	2007	22
1939	1961	22
1710	1732	22
1895	1917	22
1795	1817	22
1914	1936	22
-1029	-1007	22
1821	1843	22
1850	1872	22
1850	1872	22
1845	1867	22
1979	2001	22
1895	1917	22
1910	1932	22
1963	1985	22
1963	1985	22
1830	1852	22
1987	2009	22
1983	2005	22
1865	1887	22
1952	1974	22
1979	2001	22
1814	1836	22
1846	1868	22
1833	1855	22
1930	1952	22
1908	1930	22
1869	1891	22
1832	1854	22
1829	1851	22
1879	1901	22
1729	1751	22
1943	1965	22
1855	1877	22
1855	1877	22
1840	1862	22
1845	1867	22
1664	1686	22
1734	1756	22
1944	1966	22
1875	1897	22
1875	1897	22
1808	1830	22
1944	1966	22
1943	1965	22
1824	1846	22
1752	1774	22
1947	1969	22
1986	2008	22
1909	1931	22
1895	1917	22
1946	1968	22
1940	1962	22
1841	1863	22
1922	1944	22
1914	1936	22
1953	1975	22
1853	1875	22
1715	1737	22
1929	1951	22
1887	1909	22
1671	1693	22
1726	1748	22
1848	1870	22
1882	1904	22
1983	2005	22
1804	1826	22
1952	1974	22
1904	1926	22
1740	1762	22
1978	2000	22
1977	1999	22
1825	1847	22
1865	1887	22
1842	1864	22
1991	2013	22
1846	1868	22
1918	1940	22
1898	1920	22
1802	1824	22
1893	1915	22
1555	1577	22
1686	1708	22
1686	1708	22
1953	1975	22
1833	1855	22
1704	1726	22
1753	1775	22
1678	1700	22
1908	1930	22
1975	1997	22
1883	1905	22
1861	1883	22
1785	1807	22
1785	1807	22
1931	1953	22
1926	1948	22
1903	1925	22
1931	1953	22
1961	1983	22
1988	2010	22
1807	1829	22
1649	1671	22
1952	1974	22
1278	1300	22
1278	1300	22
1751	1773	22
1848	1870	22
1908	1930	22
1804	1826	22
1911	1933	22
1868	1890	22
1787	1809	22
1938	1960	22
1960	1982	22
1834	1856	22
1949	1971	22
1855	1877	22
1858	1880	22
1842	1864	22
1933	1955	22
1901	1923	22
1884	1906	22
1721	1743	22
1841	1863	22
1904	1926	22
1805	1827	22
1914	1936	22
1779	1801	22
1970	1992	22
1705	1727	22
1689	1711	22
1832	1854	22
1928	1950	22
1990	2012	22
1748	1770	22
1730	1752	22
1893	1915	22
1975	1997	22
1866	1888	22
1855	1877	22
1981	2003	22
1815	1837	22
1940	1962	22
1974	1996	22
1754	1776	22
1802	1824	22
1867	1889	22
1930	1952	22
1875	1897	22
1677	1699	22
1677	1699	22
1804	1826	22
1827	1849	22
1632	1654	22
1777	1799	22
1984	2006	22
1954	1976	22
1868	1890	22
1793	1815	22
1824	1846	22
1878	1900	22
1919	1941	22
1713	1735	22
1956	1978	22
1812	1834	22
1972	1994	22
1970	1992	22
1750	1772	22
1936	1958	22
1910	1932	22
1852	1874	22
1800	1822	22
1975	1997	22
1775	1797	22
1895	1917	22
1823	1845	22
1863	1885	22
1906	1928	22
1747	1769	22
1935	1957	22
1899	1921	22
1972	1994	22
1789	1811	22
1976	1998	22
1916	1938	22
1959	1981	22
1910	1932	22
1810	1832	22
1900	1922	22
1818	1840	22
1690	1712	22
1907	1929	22
1975	1997	22
1907	1929	22
1869	1891	22
1975	1997	22
1752	1774	22
1941	1963	22
1670	1692	22
1782	1804	22
1965	1987	22
1858	1880	22
1710	1732	22
1988	2010	22
1942	1964	22
1983	2005	22
1947	1969	22
1535	1557	22
1788	1810	22
1936	1958	22
1713	1735	22
1953	1975	22
1966	1988	22
1646	1668	22
1982	2004	22
1836	1858	22
1948	1970	22
1698	1720	22
1698	1720	22
1745	1767	22
1781	1803	22
1889	1911	22
1950	1972	22
1878	1900	22
1960	1982	22
1942	1964	22
1958	1980	22
1984	2006	22
1980	2002	22
1892	1914	22
1892	1914	22
1854	1876	22
1678	1700	22
1695	1717	22
1867	1889	22
1863	1885	22
1937	1959	22
1832	1854	22
1948	1970	22
1782	1804	22
1759	1781	22
1703	1725	22
1898	1920	22
1690	1712	22
1916	1938	22
1903	1925	22
1955	1977	22
1923	1945	22
1891	1913	22
1891	1913	22
1894	1916	22
1806	1828	22
1976	1998	22
1915	1937	22
1918	1940	22
1729	1751	22
1822	1844	22
1832	1854	22
1939	1961	22
1819	1841	22
1948	1970	22
1944	1966	22
1531	1553	22
1946	1968	22
1850	1872	22
1727	1749	22
1850	1872	22
1771	1793	22
1965	1987	22
1873	1895	22
1953	1975	22
1915	1937	22
1982	2004	22
1892	1914	22
1980	2002	22
1634	1656	22
1847	1869	22
1847	1869	22
1829	1851	22
1829	1851	22
1777	1799	22
1800	1822	22
1921	1943	22
1857	1879	22
1857	1879	22
1799	1821	22
1964	1986	22
1978	2000	22
1738	1760	22
1838	1860	22
1933	1955	22
1921	1943	22
1829	1851	22
1931	1953	22
1846	1868	22
1943	1965	22
1861	1883	22
1765	1787	22
1284	1306	22
1657	1679	22
1851	1873	22
1988	2010	22
1936	1958	22
1717	1739	22
1800	1822	22
1878	1900	22
1720	1742	22
1906	1928	22
1788	1810	22
1974	1996	22
1974	1996	22
1863	1885	22
1727	1749	22
1727	1749	22
1955	1977	22
1831	1853	22
1721	1743	22
1949	1971	22
1799	1821	22
1053	1075	22
1891	1913	22
1767	1789	22
1729	1751	22
1898	1920	22
1613	1635	22
1907	1929	22
1838	1860	22
1900	1922	22
1816	1838	22
1932	1954	22
1692	1714	22
1813	1835	22
1813	1835	22
1760	1782	22
1920	1942	22
1962	1984	22
1948	1970	22
1694	1716	22
1910	1932	22
1557	1579	22
1920	1942	22
1879	1901	22
1897	1919	22
1936	1958	22
1810	1832	22
1881	1903	22
1942	1964	22
1861	1883	22
1889	1911	22
1941	1963	22
1970	1992	22
1838	1860	22
1704	1726	22
1936	1958	22
1842	1864	22
1982	2004	22
1787	1809	22
1808	1830	22
1847	1869	22
1891	1913	22
1919	1941	22
1961	1983	22
1976	1998	22
1762	1784	22
1861	1883	22
1753	1775	22
1935	1957	22
1872	1894	22
1833	1855	22
1291	1313	22
1822	1844	22
1858	1880	22
1500	1522	22
1922	1944	22
1921	1943	22
1895	1917	22
1749	1771	22
1969	1991	22
1932	1954	22
1942	1964	22
1865	1887	22
1763	1785	22
1899	1921	22
1895	1917	22
1898	1920	22
1952	1974	22
1992	2014	22
1950	1972	22
1844	1866	22
1978	2000	22
1815	1837	22
1838	1860	22
1576	1598	22
1824	1846	22
1818	1840	22
1809	1831	22
1947	1969	22
1812	1834	22
1883	1905	22
1915	1937	22
1930	1952	22
1980	2002	22
1850	1872	22
1937	1959	22
1848	1870	22
1926	1948	22
1985	2007	22
1687	1709	22
1850	1872	22
1697	1719	22
1966	1988	22
1915	1937	22
1643	1665	22
1960	1982	22
1971	1993	22
1904	1926	22
1897	1919	22
1922	1944	22
1965	1987	22
1797	1819	22
1808	1830	22
1736	1758	22
1965	1987	22
1976	1998	22
1829	1851	22
1966	1988	22
1876	1898	22
1952	1974	22
1867	1889	22
1861	1883	22
1913	1935	22
1913	1935	22
1913	1935	22
1733	1755	22
1721	1743	22
1894	1916	22
1972	1994	22
1930	1952	22
1901	1923	22
1808	1830	22
1982	2004	22
1726	1748	22
1939	1961	22
1883	1905	22
1839	1861	22
1918	1940	22
1850	1872	22
1927	1949	22
1936	1958	22
1739	1761	22
1833	1855	22
1852	1874	22
1891	1913	22
1908	1930	22
1946	1968	22
1672	1694	22
1899	1921	22
1749	1771	22
1967	1989	22
1741	1763	22
1973	1995	22
1828	1850	22
1802	1824	22
1979	2001	22
1963	1985	22
1682	1704	22
1945	1967	22
1922	1944	22
1809	1831	22
1936	1958	22
1633	1655	22
1947	1969	22
1946	1968	22
1947	1969	22
1938	1960	22
1829	1851	22
1969	1991	22
1907	1929	22
1570	1592	22
1748	1770	22
1714	1736	22
1946	1968	22
1840	1862	22
1853	1875	22
1904	1926	22
1986	2008	22
1820	1842	22
1786	1808	22
1961	1983	22
1986	2008	22
1833	1855	22
1989	2011	22
1728	1750	22
1907	1929	22
1764	1786	22
1829	1851	22
1912	1934	22
1863	1885	22
1937	1959	22
1946	1968	22
1860	1882	22
1864	1886	22
1935	1957	22
1834	1856	22
1906	1928	22
1781	1803	22
1809	1831	22
1987	2009	22
1727	1749	22
1985	2007	22
1975	1997	22
1863	1885	22
1836	1858	22
1974	1996	22
1815	1837	22
1871	1893	22
1815	1837	22
1876	1898	22
1798	1820	22
1798	1820	22
1858	1880	22
1896	1918	22
1854	1876	22
1910	1932	22
1845	1867	22
1817	1839	22
1882	1904	22
1947	1969	22
1842	1864	22
1918	1940	22
1940	1962	22
1613	1635	22
1922	1944	22
918	940	22
1961	1983	22
1984	2006	22
1816	1838	22
1832	1854	22
1989	2011	22
1976	1998	22
1801	1823	22
1873	1895	22
1691	1713	22
1949	1971	22
1912	1934	22
1989	2011	22
1958	1980	22
1200	1222	22
1979	2001	22
1926	1948	22
1945	1967	22
1759	1781	22
1759	1781	22
1840	1862	22
1923	1945	22
1951	1973	22
1755	1777	22
1458	1480	22
1713	1735	22
1862	1884	22
1772	1794	22
1984	2006	22
1793	1815	22
1897	1919	22
1964	1986	22
1806	1828	22
1014	1036	22
1983	2005	22
1784	1806	22
1784	1806	22
1988	2010	22
1936	1958	22
1961	1983	22
1835	1857	22
1973	1995	22
1926	1948	22
1920	1942	22
1849	1871	22
1920	1942	22
1699	1721	22
1908	1930	22
1738	1760	22
1920	1942	22
1783	1805	22
1844	1866	22
1925	1947	22
1824	1846	22
1986	2008	22
1820	1842	22
1968	1990	22
1927	1949	22
1810	1832	22
1978	2000	22
1853	1875	22
1451	1473	22
1951	1973	22
1934	1956	22
1949	1971	22
1873	1895	22
1947	1969	22
1615	1637	22
1847	1869	22
1761	1783	22
1826	1848	22
1906	1928	22
1957	1979	22
1865	1887	22
1822	1844	22
1932	1954	22
1938	1960	22
1858	1880	22
1867	1889	22
1749	1771	22
1934	1956	22
1939	1961	22
1992	2014	22
1926	1948	22
1986	2008	22
1855	1877	22
1874	1896	22
1953	1975	22
1920	1942	22
1798	1820	22
1862	1884	22
1892	1914	22
1916	1938	22
1871	1893	22
1878	1900	22
1950	1972	22
1870	1892	22
1829	1851	22
1969	1991	22
1969	1991	22
1932	1954	22
1822	1844	22
1652	1674	22
1781	1803	22
1931	1953	22
1818	1840	22
1795	1817	22
1949	1971	22
1768	1790	22
1982	2004	22
1960	1982	22
1836	1858	22
1805	1827	22
1906	1928	22
1946	1968	22
1864	1886	22
1799	1821	22
1803	1825	22
804	826	22
1905	1927	22
1981	2003	22
1908	1930	22
1982	2004	22
1713	1735	22
1952	1974	22
1762	1784	22
1910	1932	22
1931	1953	22
1828	1850	22
1904	1926	22
1773	1795	22
1958	1980	22
1914	1936	22
1793	1815	22
1823	1845	22
1828	1850	22
1952	1974	22
1847	1869	22
1918	1940	22
1807	1829	22
1771	1793	22
1785	1807	22
1919	1941	22
1950	1972	22
1920	1942	22
1985	2007	22
1879	1901	22
1954	1976	22
1770	1792	22
1888	1910	22
1828	1850	22
1888	1910	22
1935	1957	22
1960	1982	22
1867	1889	22
1987	2009	22
1732	1754	22
1866	1888	22
1665	1687	22
1665	1687	22
1747	1769	22
1974	1996	22
1718	1740	22
1775	1797	22
1484	1506	22
1778	1800	22
1933	1955	22
1844	1866	22
1875	1897	22
1841	1863	22
1909	1931	22
1922	1944	22
1940	1962	22
1886	1908	22
1770	1792	22
1883	1905	22
1907	1929	22
1920	1942	22
1937	1959	22
1902	1924	22
1954	1976	22
1895	1917	22
1890	1912	22
1821	1843	22
1839	1861	22
1777	1799	22
1739	1761	22
1821	1843	22
1841	1863	22
1919	1941	22
1835	1857	22
1814	1836	22
1814	1836	22
1844	1866	22
1900	1922	22
1871	1893	22
1847	1869	22
1841	1863	22
1757	1779	22
1982	2004	22
1810	1832	22
1835	1857	22
1875	1897	22
1843	1865	22
1756	1778	22
1979	2001	22
1780	1802	22
1957	1979	22
1835	1857	22
1933	1955	22
1789	1811	22
1754	1776	22
1879	1901	22
1866	1888	22
1938	1960	22
1938	1960	22
1921	1943	22
1870	1892	22
1696	1718	22
1981	2003	22
1907	1929	22
1787	1809	22
1879	1901	22
1890	1912	22
1831	1853	22
1471	1493	22
1952	1974	22
1962	1984	22
1729	1751	22
1919	1941	22
1832	1854	22
1883	1905	22
1977	1999	22
1912	1934	22
1920	1942	22
1868	1890	22
1839	1861	22
1882	1904	22
1601	1623	22
1954	1976	22
1639	1661	22
1912	1934	22
1910	1932	22
1803	1825	22
1854	1876	22
1840	1862	22
1908	1930	22
1842	1864	22
1840	1862	22
1931	1953	22
1964	1986	22
1960	1982	22
1986	2008	22
1929	1951	22
1828	1850	22
1905	1927	22
1749	1771	22
1923	1945	22
1965	1987	22
1956	1978	22
1973	1995	22
1882	1904	22
1844	1866	22
1978	2000	22
1811	1833	22
1902	1924	22
1668	1690	22
1979	2001	22
1931	1953	22
1895	1917	22
1803	1825	22
1717	1739	22
1926	1948	22
1821	1843	22
1800	1822	22
1850	1872	22
1889	1911	22
1808	1830	22
1963	1985	22
1971	1993	22
1911	1933	22
1849	1871	22
1977	1999	22
1810	1832	22
1858	1880	22
1922	1944	22
1950	1972	22
1664	1686	22
1475	1497	22
1800	1822	22
1869	1891	22
1920	1942	22
1869	1891	22
1878	1900	22
1434	1456	22
1927	1949	22
1889	1911	22
1919	1941	22
1863	1885	22
1697	1719	22
1602	1624	22
1945	1967	22
1833	1855	22
1838	1860	22
1801	1823	22
1860	1882	22
1828	1850	22
1966	1988	22
1813	1835	22
1974	1996	22
1880	1902	22
1837	1859	22
1931	1953	22
1973	1995	22
1918	1940	22
1918	1940	22
1688	1710	22
1755	1777	22
1920	1942	22
1940	1962	22
1974	1996	22
1946	1968	22
1895	1917	22
1911	1933	22
1914	1936	22
1854	1876	22
1881	1903	22
1930	1952	22
1803	1825	22
1752	1774	22
1893	1915	22
1933	1955	22
1979	2001	22
1922	1944	22
1670	1692	22
1600	1622	22
1765	1787	22
1915	1937	22
1879	1901	22
1843	1865	22
1894	1916	22
1870	1892	22
1906	1928	22
1837	1859	22
1843	1865	22
1772	1794	22
1870	1892	22
1818	1840	22
1873	1895	22
1941	1963	22
1870	1892	22
1821	1843	22
1645	1667	22
1880	1902	22
1964	1986	22
1947	1969	22
1717	1739	22
1974	1996	22
1950	1972	22
1737	1759	22
1900	1922	22
1973	1995	22
1928	1950	22
1957	1979	22
1938	1960	22
1951	1973	22
1905	1927	22
1757	1779	22
1870	1892	22
1974	1996	22
1775	1797	22
1775	1797	22
1866	1888	22
1824	1846	22
1746	1768	22
1676	1698	22
1906	1928	22
1831	1853	22
1886	1908	22
1950	1972	22
1925	1947	22
1975	1997	22
1973	1995	22
1694	1716	22
1971	1993	22
1691	1713	22
1923	1945	22
1793	1815	22
1824	1846	22
1957	1979	22
1797	1819	22
1753	1775	22
1858	1880	22
1931	1953	22
1773	1795	22
1820	1842	22
1851	1873	22
1881	1903	22
1973	1995	22
1795	1817	22
1849	1871	22
1904	1926	22
1983	2005	22
1918	1940	22
1916	1938	22
1690	1712	22
1772	1794	22
1718	1740	22
1898	1920	22
1807	1829	22
1941	1963	22
1758	1780	22
1992	2014	22
1912	1934	22
1339	1361	22
1824	1846	22
1840	1862	22
1946	1968	22
1937	1959	22
1746	1768	22
1958	1980	22
1925	1947	22
1878	1900	22
1984	2006	22
1945	1967	22
1682	1704	22
1772	1794	22
1727	1749	22
1984	2006	22
1653	1675	22
1692	1714	22
1808	1830	22
1957	1979	22
1922	1944	22
1844	1866	22
1830	1852	22
1844	1866	22
1764	1786	22
1961	1983	22
1984	2006	22
1720	1742	22
1909	1931	22
1973	1995	22
1937	1959	22
1450	1472	22
1858	1880	22
1792	1814	22
1776	1798	22
1789	1811	22
1921	1943	22
1928	1950	22
1840	1862	22
1910	1932	22
1986	2008	22
1918	1940	22
1687	1709	22
1801	1823	22
1869	1891	22
1693	1715	22
1803	1825	22
1624	1646	22
1732	1754	22
1951	1973	22
1965	1987	22
1808	1830	22
1795	1817	22
1820	1842	22
1925	1947	22
1966	1988	22
1745	1767	22
1841	1863	22
1848	1870	22
1846	1868	22
1958	1980	22
1905	1927	22
1963	1985	22
1957	1979	22
1815	1837	22
1732	1754	22
1746	1768	22
1910	1932	22
1985	2007	22
1920	1942	22
1774	1796	22
1890	1912	22
1985	2007	22
1796	1818	22
1965	1987	22
1922	1944	22
1814	1836	22
1969	1991	22
1966	1988	22
1833	1855	22
1799	1821	22
1962	1984	22
1864	1886	22
1926	1948	22
1778	1800	22
1914	1936	22
1779	1801	22
1939	1961	22
1915	1937	22
1906	1928	22
1849	1871	22
1938	1960	22
1870	1892	22
1404	1426	22
1922	1944	22
1849	1871	22
1787	1809	22
1897	1919	22
1900	1922	22
1847	1869	22
1966	1988	22
1822	1844	22
1822	1844	22
1944	1966	22
1920	1942	22
1974	1996	22
1832	1854	22
1978	2000	22
1854	1876	22
1900	1922	22
1901	1923	22
1969	1991	22
1773	1795	22
1842	1864	22
1816	1838	22
1771	1793	22
1904	1926	22
1818	1840	22
1949	1971	22
1749	1771	22
1952	1974	22
1964	1986	22
1728	1750	22
1948	1970	22
1890	1912	22
1875	1897	22
1747	1769	22
1946	1968	22
1958	1980	22
1784	1806	22
1826	1848	22
1836	1858	22
1958	1980	22
1843	1865	22
1907	1929	22
1914	1936	22
1874	1896	22
1935	1957	22
1893	1915	22
1970	1992	22
1918	1940	22
1933	1955	22
1965	1987	22
1702	1724	22
1822	1844	22
1908	1930	22
1766	1788	22
1986	2008	22
1879	1901	22
1813	1835	22
1891	1913	22
1818	1840	22
1862	1884	22
1675	1697	22
1967	1989	22
1753	1775	22
1982	2004	22
1775	1797	22
1794	1816	22
1764	1786	22
1791	1813	22
1912	1934	22
1606	1628	22
1844	1866	22
1825	1847	22
1825	1847	22
1746	1768	22
1683	1705	22
1936	1958	22
1904	1926	22
1915	1937	22
1530	1552	22
1897	1919	22
1988	2010	22
1969	1991	22
1948	1970	22
1969	1991	22
1907	1929	22
1875	1897	22
1877	1899	22
1799	1821	22
1958	1980	22
1732	1754	22
1843	1865	22
1901	1923	22
1900	1922	22
1859	1881	22
1966	1988	22
1959	1981	22
1967	1989	22
1804	1826	22
1895	1917	22
1983	2005	22
1983	2005	22
1918	1940	22
1897	1919	22
1844	1866	22
1989	2011	22
1949	1971	22
1833	1855	22
1795	1817	22
1814	1836	22
1891	1913	22
1913	1935	22
1963	1985	22
1828	1850	22
1776	1798	22
1965	1987	22
1741	1763	22
1954	1976	22
1721	1743	22
1946	1968	22
1836	1858	22
1814	1836	22
1936	1958	22
1867	1889	22
1780	1802	22
1941	1963	22
1603	1625	22
1913	1935	22
1932	1954	22
1897	1919	22
1906	1928	22
1454	1476	22
1904	1926	22
1797	1819	22
1964	1986	22
1799	1821	22
1735	1757	22
1754	1776	22
1721	1743	22
1949	1971	22
1978	2000	22
1933	1955	22
1941	1963	22
1966	1988	22
1849	1871	22
1983	2005	22
1882	1904	22
1825	1847	22
1957	1979	22
1649	1671	22
1956	1978	22
1847	1869	22
1957	1979	22
1921	1943	22
1958	1980	22
1877	1899	22
1919	1941	22
1800	1822	22
1756	1778	22
1922	1944	22
1809	1831	22
1742	1764	22
1939	1961	22
1897	1919	22
1905	1927	22
1935	1957	22
1901	1923	22
1953	1975	22
1841	1863	22
1717	1739	22
1834	1856	22
1902	1924	22
1704	1726	22
1721	1743	22
1916	1938	22
1944	1966	22
1558	1580	22
1938	1960	22
1906	1928	22
1950	1972	22
1871	1893	22
1867	1889	22
1851	1873	22
1823	1845	22
1939	1961	22
1815	1837	22
1960	1982	22
1830	1852	22
1920	1942	22
1876	1898	22
1980	2002	22
1747	1769	22
1664	1686	22
1877	1899	22
1918	1940	22
1866	1888	22
1878	1900	22
1777	1799	22
1905	1927	22
1872	1894	22
1904	1926	22
1964	1986	22
1877	1899	22
1912	1934	22
1846	1868	22
1908	1930	22
1790	1812	22
1888	1910	22
1990	2012	22
1867	1889	22
1961	1983	22
1746	1768	22
1904	1926	22
1903	1925	22
1585	1607	22
1910	1932	22
1888	1910	22
1818	1840	22
1854	1876	22
1903	1925	22
1910	1932	22
1898	1920	22
1806	1828	22
1899	1921	22
1985	2007	22
1799	1821	22
1972	1994	22
1919	1941	22
1828	1850	22
1983	2005	22
1793	1815	22
1958	1980	22
1954	1976	22
1948	1970	22
1748	1770	22
1776	1798	22
1854	1876	22
1909	1931	22
1970	1992	22
1760	1782	22
1924	1946	22
1833	1855	22
1899	1921	22
1880	1902	22
1858	1880	22
1949	1971	22
1829	1851	22
1830	1852	22
1764	1786	22
1768	1790	22
1917	1939	22
1788	1810	22
1829	1851	22
1793	1815	22
1878	1900	22
1795	1817	22
1920	1942	22
1678	1700	22
1947	1969	22
1733	1755	22
1913	1935	22
1789	1811	22
1913	1935	22
1807	1829	22
1665	1687	22
1820	1842	22
1919	1941	22
1707	1729	22
1973	1995	22
1928	1950	22
1825	1847	22
1877	1899	22
1799	1821	22
1946	1968	22
1884	1906	22
1812	1834	22
1895	1917	22
1833	1855	22
1951	1973	22
1856	1878	22
1828	1850	22
1904	1926	22
1842	1864	22
1861	1883	22
1929	1951	22
1693	1715	22
1909	1931	22
1865	1887	22
1914	1936	22
1910	1932	22
1974	1996	22
1920	1942	22
1886	1908	22
1884	1906	22
1810	1832	22
1919	1941	22
1726	1748	22
1726	1748	22
1812	1834	22
1758	1780	22
1946	1968	22
1936	1958	22
1830	1852	22
1947	1969	22
1820	1842	22
1897	1919	22
1956	1978	22
1916	1938	22
1940	1962	22
1987	2009	22
1846	1868	22
1560	1582	22
1735	1757	22
1854	1876	22
1870	1892	22
1909	1931	22
1904	1926	22
1987	2009	22
1957	1979	22
1710	1732	22
1557	1579	22
1940	1962	22
1938	1960	22
1732	1754	22
1751	1773	22
1929	1951	22
1846	1868	22
1865	1887	22
1828	1850	22
1881	1903	22
1912	1934	22
1962	1984	22
1838	1860	22
1900	1922	22
1886	1908	22
1945	1967	22
1976	1998	22
1969	1991	22
1943	1965	22
1933	1955	22
1699	1721	22
1880	1902	22
1799	1821	22
1842	1864	22
1963	1985	22
1935	1957	22
1787	1809	22
1932	1954	22
1962	1984	22
1962	1984	22
1894	1916	22
1887	1909	22
1917	1939	22
1871	1893	22
1852	1874	22
1869	1891	22
1859	1881	22
1875	1897	22
1980	2002	22
1920	1942	22
1979	2001	22
1798	1820	22
1764	1786	22
1972	1994	22
1733	1755	22
1920	1942	22
1920	1942	22
1906	1928	22
1769	1791	22
1691	1713	22
1810	1832	22
1736	1758	22
1931	1953	22
1952	1974	22
1866	1888	22
1898	1920	22
1986	2008	22
1766	1788	22
1922	1944	22
1884	1906	22
1955	1977	22
1703	1725	22
1802	1824	22
1750	1772	22
1821	1843	22
1910	1932	22
1790	1812	22
1738	1760	22
1749	1771	22
1718	1740	22
1866	1888	22
1853	1875	22
1884	1906	22
1804	1826	22
1914	1936	22
1812	1834	22
1817	1839	22
1817	1839	22
1944	1966	22
1859	1881	22
1810	1832	22
1863	1885	22
1987	2009	22
1904	1926	22
1844	1866	22
1844	1866	22
1922	1944	22
1972	1994	22
1761	1783	22
1907	1929	22
1765	1787	22
1873	1895	22
1885	1907	22
1834	1856	22
1755	1777	22
1913	1935	22
1813	1835	22
1968	1990	22
1851	1873	22
1821	1843	22
1749	1771	22
1979	2001	22
1983	2005	22
1864	1886	22
1929	1951	22
1953	1975	22
1858	1880	22
1913	1935	22
1911	1933	22
1810	1832	22
1986	2008	22
1872	1894	22
1938	1960	22
1816	1838	22
1681	1703	22
1781	1803	22
1978	2000	22
1853	1875	22
1907	1929	22
1935	1957	22
1753	1775	22
1930	1952	22
1786	1808	22
1971	1993	22
1849	1871	22
1952	1974	22
969	991	22
1974	1996	22
1787	1809	22
1939	1961	22
1929	1951	22
1973	1995	22
1913	1935	22
1984	2006	22
1864	1886	22
1820	1842	22
1820	1842	22
1920	1942	22
1926	1948	22
1921	1943	22
1807	1829	22
1836	1858	22
1831	1853	22
1911	1933	22
1590	1612	22
1803	1825	22
1755	1777	22
1900	1922	22
1900	1922	22
1748	1770	22
1974	1996	22
1980	2002	22
1944	1966	22
1891	1913	22
1920	1942	22
1870	1892	22
1870	1892	22
1954	1976	22
1983	2005	22
1979	2001	22
1899	1921	22
1916	1938	22
1783	1805	22
1900	1922	22
1752	1774	22
1931	1953	22
1911	1933	22
1888	1910	22
1890	1912	22
1920	1942	22
1911	1933	22
1861	1883	22
1982	2004	22
1945	1967	22
1697	1719	22
1763	1785	22
1758	1780	22
1815	1837	22
1931	1953	22
1931	1953	22
1881	1903	22
1941	1963	22
1914	1936	22
1812	1834	22
1720	1742	22
1662	1684	22
1869	1891	22
1828	1850	22
1901	1923	22
1600	1622	22
1600	1622	22
1982	2004	22
1948	1970	22
1754	1776	22
1883	1905	22
1915	1937	22
1955	1977	22
1917	1939	22
1964	1986	22
1922	1944	22
1932	1954	22
1978	2000	22
1940	1962	22
1928	1950	22
1944	1966	22
1892	1914	22
1795	1817	22
1841	1863	22
1902	1924	22
1599	1621	22
1725	1747	22
1950	1972	22
1859	1881	22
1799	1821	22
1826	1848	22
1962	1984	22
1971	1993	22
1858	1880	22
1969	1991	22
1988	2010	22
1858	1880	22
1935	1957	22
1904	1926	22
1862	1884	22
1706	1728	22
1925	1947	22
1834	1856	22
1966	1988	22
1916	1938	22
1680	1702	22
1897	1919	22
1907	1929	22
1922	1944	22
1953	1975	22
1840	1862	22
1917	1939	22
1948	1970	22
1818	1840	22
1982	2004	22
1776	1798	22
1924	1946	22
1936	1958	22
1656	1678	22
1949	1971	22
1813	1835	22
1936	1958	22
1846	1868	22
1989	2011	22
1890	1912	22
1894	1916	22
1984	2006	22
1953	1975	22
1756	1778	22
1859	1881	22
1826	1848	22
1946	1968	22
1757	1779	22
1906	1928	22
1898	1920	22
1927	1949	22
1864	1886	22
1886	1908	22
1895	1917	22
1832	1854	22
1949	1971	22
1904	1926	22
1807	1829	22
1354	1376	22
1354	1376	22
1713	1735	22
1853	1875	22
1850	1872	22
1702	1724	22
1799	1821	22
1990	2012	22
1912	1934	22
1728	1750	22
1926	1948	22
1855	1877	22
1800	1822	22
1945	1967	22
1823	1845	22
1823	1845	22
1865	1887	22
1731	1753	22
1913	1935	22
1783	1805	22
1794	1816	22
1971	1993	22
1798	1820	22
1495	1517	22
1807	1829	22
1875	1897	22
1948	1970	22
1948	1970	22
1904	1926	22
1903	1925	22
1797	1819	22
1952	1974	22
1685	1707	22
1685	1707	22
1961	1983	22
1922	1944	22
1901	1923	22
1947	1969	22
1590	1612	22
1899	1921	22
1892	1914	22
1769	1791	22
1963	1985	22
1954	1976	22
1975	1997	22
1767	1789	22
1898	1920	22
1876	1898	22
1979	2001	22
1812	1834	22
1851	1873	22
1928	1950	22
1912	1934	22
1888	1910	22
1732	1754	22
1799	1821	22
1723	1745	22
1916	1938	22
1705	1727	22
1832	1854	22
1718	1740	22
1947	1969	22
1836	1858	22
1875	1897	22
1916	1938	22
1931	1953	22
1688	1710	22
1787	1809	22
1950	1972	22
1906	1928	22
1608	1630	22
1864	1886	22
1984	2006	22
1907	1929	22
1832	1854	22
1877	1899	22
1976	1998	22
1951	1973	22
1954	1976	22
1866	1888	22
1944	1966	22
1611	1633	22
1725	1747	22
1874	1896	22
1942	1964	22
1838	1860	22
1976	1998	22
1790	1812	22
1802	1824	22
1729	1751	22
1761	1783	22
1798	1820	22
1767	1789	22
1857	1879	22
1946	1968	22
1852	1874	22
1934	1956	22
1875	1897	22
1794	1816	22
1793	1815	22
1793	1815	22
1930	1952	22
1852	1874	22
1743	1765	22
1860	1882	22
1653	1675	22
1901	1923	22
1800	1822	22
1812	1834	22
1774	1796	22
1918	1940	22
1914	1936	22
1945	1967	22
1921	1943	22
1955	1977	22
1824	1846	22
1861	1883	22
1943	1965	22
1950	1972	22
1698	1720	22
1904	1926	22
1915	1937	22
1900	1922	22
1805	1827	22
1764	1786	22
1887	1909	22
1904	1926	22
1983	2005	22
1959	1981	22
1984	2006	22
1779	1801	22
1894	1916	22
1939	1961	22
1912	1934	22
1789	1811	22
1961	1983	22
1951	1973	22
1920	1942	22
1934	1956	22
1783	1805	22
1841	1863	22
1803	1825	22
1912	1934	22
1787	1809	22
1777	1799	22
1777	1799	22
1559	1581	22
1905	1927	22
1956	1978	22
1202	1224	22
1612	1634	22
1929	1951	22
1898	1920	22
1897	1919	22
1845	1867	22
1956	1978	22
1705	1727	22
1862	1884	22
1885	1907	22
1988	2010	22
1946	1968	22
1850	1872	22
1965	1987	22
1956	1978	22
1774	1796	22
1876	1898	22
1990	2012	22
1813	1835	22
1869	1891	22
1910	1932	22
1772	1794	22
1851	1873	22
1828	1850	22
1978	2000	22
1572	1594	22
1990	2012	22
1979	2001	22
1688	1710	22
1992	2014	22
1935	1957	22
1797	1819	22
1952	1974	22
1806	1828	22
1847	1869	22
1893	1915	22
1893	1915	22
1929	1951	22
1820	1842	22
1950	1972	22
1878	1900	22
1795	1817	22
1933	1955	22
1971	1993	22
1921	1943	22
1831	1853	22
1933	1955	22
1885	1907	22
1854	1876	22
1953	1975	22
1976	1998	22
1906	1928	22
1790	1812	22
1911	1933	22
1861	1883	22
1698	1720	22
1811	1833	22
1757	1779	22
1629	1651	22
1869	1891	22
1800	1822	22
1956	1978	22
1896	1918	22
1972	1994	22
1892	1914	22
1866	1888	22
1865	1887	22
1917	1939	22
1963	1985	22
1852	1874	22
1249	1271	22
1941	1963	22
1760	1782	22
1859	1881	22
1959	1981	22
1959	1981	22
1914	1936	22
1579	1601	22
1935	1957	22
1792	1814	22
1968	1990	22
1962	1984	22
1963	1985	22
1963	1985	22
1905	1927	22
1943	1965	22
1732	1754	22
1958	1980	22
1844	1866	22
1959	1981	22
1807	1829	22
1807	1829	22
1884	1906	22
1830	1852	22
1890	1912	22
1853	1875	22
1860	1882	22
1878	1900	22
1801	1823	22
1896	1918	22
1637	1659	22
1812	1834	22
1924	1946	22
1934	1956	22
1977	1999	22
1922	1944	22
1713	1735	22
1700	1722	22
1854	1876	22
1895	1917	22
1917	1939	22
1981	2003	22
1872	1894	22
1832	1854	22
1771	1793	22
1776	1798	22
1970	1992	22
1896	1918	22
1736	1758	22
1880	1902	22
1942	1964	22
1907	1929	22
1928	1950	22
1923	1945	22
1955	1977	22
1911	1933	22
1677	1699	22
1677	1699	22
1889	1911	22
1965	1987	22
1854	1876	22
1826	1848	22
1895	1917	22
1895	1917	22
1975	1997	22
1795	1817	22
1783	1805	22
1753	1775	22
1949	1971	22
1892	1914	22
1927	1949	22
1855	1877	22
1979	2001	22
1830	1852	22
1988	2010	22
1889	1911	22
1876	1898	22
1900	1922	22
1963	1985	22
1959	1981	22
1868	1890	22
1848	1870	22
1831	1853	22
1972	1994	22
1964	1986	22
1804	1826	22
1825	1847	22
1894	1916	22
1746	1768	22
1653	1675	22
1677	1699	22
1983	2005	22
1983	2005	22
1964	1986	22
1876	1898	22
1836	1858	22
1846	1868	22
1948	1970	22
1747	1769	22
1786	1808	22
1777	1799	22
1911	1933	22
1390	1412	22
1856	1878	22
1990	2012	22
1574	1596	22
1574	1596	22
1809	1831	22
1918	1940	22
1918	1940	22
1956	1978	22
1985	2007	22
1958	1980	22
1982	2004	22
1986	2008	22
1825	1847	22
1825	1847	22
1874	1896	22
1808	1830	22
1968	1990	22
1991	2013	22
1771	1793	22
1987	2009	22
1717	1739	22
1933	1955	22
1920	1942	22
272	294	22
1981	2003	22
1717	1739	22
1800	1822	22
1911	1933	22
1890	1912	22
1917	1939	22
1792	1814	22
1957	1979	22
1822	1844	22
1862	1884	22
1964	1986	22
1721	1743	22
1762	1784	22
1887	1909	22
1954	1976	22
1954	1976	22
1804	1826	22
1900	1922	22
483	505	22
1889	1911	22
1808	1830	22
1777	1799	22
1939	1961	22
1876	1898	22
1688	1710	22
1908	1930	22
1903	1925	22
1848	1870	22
1739	1761	22
1889	1911	22
1698	1720	22
1978	2000	22
1915	1937	22
1920	1942	22
1886	1908	22
1840	1862	22
1968	1990	22
1790	1812	22
1938	1960	22
1875	1897	22
1842	1864	22
1726	1748	22
1975	1997	22
1932	1954	22
1885	1907	22
1954	1976	22
1756	1778	22
1767	1789	22
1832	1854	22
1880	1902	22
1858	1880	22
1002	1024	22
1783	1805	22
1915	1937	22
1807	1829	22
1939	1961	22
1758	1780	22
1945	1967	22
1895	1917	22
1947	1969	22
1638	1660	22
1968	1990	22
1843	1865	22
1933	1955	22
1719	1741	22
1842	1864	22
1811	1833	22
1887	1909	22
1856	1878	22
1871	1893	22
1847	1869	22
1945	1967	22
1991	2013	22
1885	1907	22
1965	1987	22
1827	1849	22
1888	1910	22
1719	1741	22
1905	1927	22
1878	1900	22
1974	1996	22
1818	1840	22
1708	1730	22
1973	1995	22
1870	1892	22
1664	1686	22
1785	1807	22
1983	2005	22
1940	1962	22
1485	1507	22
1921	1943	22
1853	1875	22
1843	1865	22
1913	1935	22
1932	1954	22
1868	1890	22
1854	1876	22
1829	1851	22
1823	1845	22
1855	1877	22
1590	1612	22
1888	1910	22
1843	1865	22
1793	1815	22
1925	1947	22
1861	1883	22
1813	1835	22
1835	1857	22
1793	1815	22
1698	1720	22
1678	1700	22
1899	1921	22
1719	1741	22
1943	1965	22
1869	1891	22
1938	1960	22
1845	1867	22
1863	1885	22
1730	1752	22
1947	1969	22
1899	1921	22
1973	1995	22
1933	1955	22
1852	1874	22
1712	1734	22
1869	1891	22
1758	1780	22
1878	1900	22
1772	1794	22
1751	1773	22
1694	1716	22
1905	1927	22
1939	1961	22
1945	1967	22
1886	1908	22
1911	1933	22
1683	1705	22
1598	1620	22
1961	1983	22
1802	1824	22
1957	1979	22
1941	1963	22
1718	1740	22
1718	1740	22
1980	2002	22
1855	1877	22
1654	1676	22
1799	1821	22
1857	1879	22
1732	1754	22
1981	2003	22
1914	1936	22
1814	1836	22
1857	1879	22
1857	1879	22
1802	1824	22
1808	1830	22
1938	1960	22
1862	1884	22
1828	1850	22
1706	1728	22
1773	1795	22
1976	1998	22
1953	1975	22
1880	1902	22
1858	1880	22
1902	1924	22
1794	1816	22
1983	2005	22
1891	1913	22
1842	1864	22
1912	1934	22
1830	1852	22
1860	1882	22
1880	1902	22
1809	1831	22
1972	1994	22
1815	1837	22
1980	2002	22
1875	1897	22
1846	1868	22
1703	1725	22
1914	1936	22
1914	1936	22
1823	1845	22
1863	1885	22
1702	1724	22
1971	1993	22
1829	1851	22
1854	1876	22
1860	1882	22
1951	1973	22
1830	1852	22
1666	1688	22
1984	2006	22
1960	1982	22
1828	1850	22
1848	1870	22
1715	1737	22
1991	2013	22
1984	2006	22
1865	1887	22
1976	1998	22
1982	2004	22
1866	1888	22
1963	1985	22
1746	1768	22
1803	1825	22
1896	1918	22
1961	1983	22
1898	1920	22
1989	2011	22
1776	1798	22
1889	1911	22
1926	1948	22
1860	1882	22
1861	1883	22
1948	1970	22
1950	1972	22
1836	1858	22
1978	2000	22
1815	1837	22
1873	1895	22
1771	1793	22
1805	1827	22
1675	1697	22
1896	1918	22
1883	1905	22
1850	1872	22
1888	1910	22
1894	1916	22
1938	1960	22
1910	1932	22
1500	1522	22
1944	1966	22
1877	1899	22
1887	1909	22
1855	1877	22
1880	1902	22
1915	1937	22
1943	1965	22
1939	1961	22
1803	1825	22
1942	1964	22
1765	1787	22
1740	1762	22
1911	1933	22
1902	1924	22
1944	1966	22
1827	1849	22
1877	1899	22
1990	2012	22
1848	1870	22
1877	1899	22
1766	1788	22
1840	1862	22
1640	1662	22
1947	1969	22
-740	-718	22
1750	1772	22
1918	1940	22
1973	1995	22
1771	1793	22
1650	1672	22
1944	1966	22
1944	1966	22
1925	1947	22
1950	1972	22
1941	1963	22
1908	1930	22
1863	1885	22
1770	1792	22
1772	1794	22
1955	1977	22
1958	1980	22
1834	1856	22
1758	1780	22
1914	1936	22
1767	1789	22
1748	1770	22
1778	1800	22
1966	1988	22
1966	1988	22
1957	1979	22
1830	1852	22
1956	1978	22
1980	2002	22
1962	1984	22
1892	1914	22
1941	1963	22
1833	1855	22
1828	1850	22
1780	1802	22
1896	1918	22
1837	1859	22
1860	1882	22
1924	1946	22
1839	1861	22
1910	1932	22
1890	1912	22
1992	2014	22
1780	1802	22
1692	1714	22
1803	1825	22
1860	1882	22
1797	1819	22
1888	1910	22
1948	1970	22
1816	1838	22
1951	1973	22
1775	1797	22
1968	1990	22
1704	1726	22
1914	1936	22
1957	1979	22
1594	1616	22
1946	1968	22
1784	1806	22
1880	1902	22
1859	1881	22
1850	1872	22
1966	1988	22
1753	1775	22
1962	1984	22
1708	1730	22
1892	1914	22
1990	2012	22
1935	1957	22
1983	2005	22
1883	1905	22
1886	1908	22
1963	1985	22
1920	1942	22
1826	1848	22
1689	1711	22
1956	1978	22
1843	1865	22
1400	1422	22
1631	1653	22
1881	1903	22
1732	1754	22
1960	1982	22
1878	1900	22
1927	1949	22
1860	1882	22
1724	1746	22
1788	1810	22
1816	1838	22
1945	1967	22
1677	1699	22
1963	1985	22
1750	1772	22
1964	1986	22
1981	2003	22
1852	1874	22
1847	1869	22
1748	1770	22
1840	1862	22
1855	1877	22
1957	1979	22
1864	1886	22
1770	1792	22
1917	1939	22
1866	1888	22
1737	1759	22
1407	1429	22
1939	1961	22
1708	1730	22
1911	1933	22
1660	1682	22
1893	1915	22
1954	1976	22
1727	1749	22
1841	1863	22
1812	1834	22
1772	1794	22
1962	1984	22
1893	1915	22
1896	1918	22
1939	1961	22
1815	1837	22
1768	1790	22
1971	1993	22
1953	1975	22
1727	1749	22
1869	1891	22
1869	1891	22
1894	1916	22
1817	1839	22
1858	1880	22
1753	1775	22
1584	1606	22
1984	2006	22
1949	1971	22
1791	1813	22
1832	1854	22
1914	1936	22
1954	1976	22
1884	1906	22
1982	2004	22
1448	1470	22
1892	1914	22
1904	1926	22
1844	1866	22
1968	1990	22
1775	1797	22
1868	1890	22
1789	1811	22
1920	1942	22
1964	1986	22
1914	1936	22
1892	1914	22
1938	1960	22
1915	1937	22
1881	1903	22
1901	1923	22
1934	1956	22
1878	1900	22
1138	1160	22
1808	1830	22
1940	1962	22
1748	1770	22
1892	1914	22
1653	1675	22
1921	1943	22
1898	1920	22
1828	1850	22
1943	1965	22
1967	1989	22
1696	1718	22
1938	1960	22
1538	1560	22
1873	1895	22
1815	1837	22
1939	1961	22
1916	1938	22
1977	1999	22
1793	1815	22
1869	1891	22
1846	1868	22
1413	1435	22
1868	1890	22
1916	1938	22
1729	1751	22
1915	1937	22
1694	1716	22
1895	1917	22
1924	1946	22
1957	1979	22
1829	1851	22
1960	1982	22
1860	1882	22
1779	1801	22
1831	1853	22
1959	1981	22
1928	1950	22
1870	1892	22
1922	1944	22
1983	2005	22
1967	1989	22
1980	2002	22
1888	1910	22
1956	1978	22
1912	1934	22
1746	1768	22
1746	1768	22
1741	1763	22
1684	1706	22
1907	1929	22
1797	1819	22
1980	2002	22
1807	1829	22
1690	1712	22
1894	1916	22
1918	1940	22
1823	1845	22
1961	1983	22
1982	2004	22
1960	1982	22
1154	1176	22
1918	1940	22
1932	1954	22
1871	1893	22
1985	2007	22
1975	1997	22
1989	2011	22
1876	1898	22
1941	1963	22
1841	1863	22
1930	1952	22
1721	1743	22
1984	2006	22
1850	1872	22
1608	1630	22
1920	1942	22
1979	2001	22
1979	2001	22
1885	1907	22
1938	1960	22
1949	1971	22
1709	1731	22
1894	1916	22
1910	1932	22
1988	2010	22
1911	1933	22
1836	1858	22
1868	1890	22
651	673	22
1866	1888	22
1590	1612	22
1818	1840	22
1950	1972	22
1952	1974	22
1836	1858	22
1905	1927	22
1961	1983	22
1947	1969	22
1885	1907	22
1713	1735	22
1889	1911	22
1952	1974	22
1971	1993	22
1826	1848	22
1887	1909	22
1981	2003	22
1951	1973	22
1919	1941	22
1792	1814	22
1948	1970	22
1942	1964	22
1737	1759	22
1824	1846	22
1878	1900	22
1928	1950	22
1913	1935	22
1984	2006	22
1792	1814	22
1691	1713	22
1867	1889	22
1884	1906	22
1979	2001	22
1979	2001	22
1943	1965	22
1720	1742	22
1715	1737	22
1750	1772	22
1744	1766	22
1882	1904	22
1896	1918	22
1978	2000	22
1854	1876	22
1724	1746	22
1879	1901	22
1798	1820	22
1831	1853	22
1937	1959	22
1825	1847	22
1636	1658	22
1796	1818	22
1873	1895	22
1828	1850	22
1859	1881	22
1861	1883	22
1988	2010	22
1759	1781	22
1759	1781	22
1894	1916	22
1765	1787	22
1899	1921	22
1905	1927	22
1944	1966	22
1626	1648	22
1774	1796	22
1858	1880	22
1719	1741	22
1914	1936	22
1859	1881	22
1959	1981	22
1822	1844	22
1822	1844	22
1848	1870	22
1973	1995	22
1898	1920	22
1810	1832	22
1348	1370	22
1348	1370	22
1789	1811	22
1830	1852	22
1954	1976	22
1960	1982	22
1978	2000	22
1950	1972	22
1862	1884	22
1980	2002	22
1932	1954	22
1753	1775	22
1918	1940	22
1824	1846	22
1903	1925	22
1758	1780	22
1824	1846	22
1867	1889	22
1789	1811	22
1894	1916	22
1899	1921	22
1938	1960	22
1893	1915	22
1969	1991	22
1926	1948	22
1822	1844	22
1902	1924	22
1728	1750	22
1553	1575	22
1761	1783	22
1869	1891	22
1687	1709	22
1882	1904	22
1968	1990	22
1910	1932	22
1983	2005	22
1658	1680	22
1740	1762	22
1987	2009	22
1863	1885	22
1893	1915	22
1953	1975	22
1871	1893	22
1984	2006	22
1881	1903	22
1693	1715	22
1800	1822	22
1991	2013	22
1929	1951	22
1832	1854	22
1911	1933	22
1859	1881	22
1378	1400	22
1902	1924	22
1644	1666	22
1855	1877	22
1931	1953	22
1784	1806	22
1922	1944	22
1933	1955	22
1966	1988	22
1850	1872	22
1850	1872	22
1968	1990	22
1762	1784	22
1882	1904	22
1981	2003	22
1854	1876	22
1985	2007	22
1773	1795	22
1904	1926	22
1848	1870	22
1958	1980	22
1689	1711	22
1970	1992	22
1828	1850	22
1797	1819	22
1927	1949	22
1970	1992	22
1958	1980	22
1781	1803	22
1822	1844	22
1940	1962	22
1915	1937	22
1854	1876	22
1828	1850	22
1828	1850	22
1883	1905	22
1883	1905	22
1930	1952	22
1908	1930	22
1756	1778	22
1979	2001	22
1983	2005	22
1898	1920	22
1803	1825	22
1882	1904	22
1896	1918	22
1960	1982	22
1946	1968	22
1917	1939	22
1789	1811	22
1939	1961	22
1899	1921	22
1932	1954	22
1804	1826	22
1948	1970	22
1708	1730	22
1718	1740	22
1688	1710	22
1802	1824	22
1831	1853	22
1788	1810	22
1850	1872	22
1905	1927	22
1917	1939	22
1925	1947	22
1923	1945	22
1940	1962	22
1902	1924	22
1768	1790	22
1947	1969	22
1921	1943	22
1921	1943	22
1959	1981	22
1844	1866	22
1978	2000	22
1755	1777	22
1712	1734	22
1712	1734	22
1934	1956	22
1916	1938	22
1916	1938	22
1695	1717	22
1915	1937	22
1988	2010	22
1903	1925	22
1907	1929	22
1857	1879	22
1735	1757	22
1940	1962	22
1942	1964	22
1984	2006	22
1836	1858	22
1691	1713	22
1681	1703	22
1965	1987	22
1955	1977	22
1948	1970	22
1813	1835	22
1817	1839	22
1549	1571	22
1930	1952	22
1976	1998	22
1968	1990	22
1099	1121	22
1956	1978	22
1861	1883	22
1904	1926	22
1963	1985	22
1804	1826	22
1829	1851	22
1331	1353	22
1874	1896	22
1610	1632	22
1815	1837	22
1879	1901	22
1769	1791	22
1745	1767	22
1843	1865	22
1863	1885	22
1865	1887	22
1683	1705	22
1789	1811	22
1932	1954	22
1974	1996	22
1850	1872	22
1955	1977	22
1823	1845	22
1823	1845	22
1343	1365	22
1776	1798	22
1886	1908	22
1890	1912	22
1890	1912	22
1929	1951	22
1867	1889	22
1894	1916	22
1897	1919	22
1844	1866	22
1981	2003	22
1900	1922	22
1818	1840	22
1835	1857	22
1935	1957	22
1980	2002	22
1854	1876	22
1879	1901	22
1875	1897	22
1870	1892	22
1926	1948	22
1866	1888	22
1204	1226	22
1858	1880	22
1979	2001	22
1790	1812	22
1867	1889	22
1979	2001	22
1917	1939	22
1823	1845	22
1890	1912	22
1905	1927	22
1918	1940	22
1971	1993	22
1734	1756	22
1966	1988	22
1887	1909	22
1931	1953	22
1821	1843	22
1933	1955	22
1821	1843	22
1904	1926	22
1964	1986	22
1844	1866	22
1828	1850	22
1837	1859	22
1912	1934	22
1863	1885	22
1744	1766	22
1816	1838	22
1862	1884	22
1899	1921	22
1896	1918	22
1970	1992	22
1186	1208	22
1805	1827	22
1516	1538	22
1714	1736	22
1294	1316	22
1892	1914	22
1936	1958	22
1932	1954	22
1924	1946	22
1809	1831	22
1866	1888	22
1907	1929	22
1907	1929	22
1926	1948	22
1819	1841	22
1778	1800	22
1896	1918	22
1965	1987	22
1848	1870	22
1872	1894	22
1908	1930	22
1979	2001	22
1968	1990	22
1728	1750	22
1938	1960	22
1842	1864	22
1771	1793	22
1862	1884	22
1862	1884	22
1756	1778	22
1686	1708	22
1702	1724	22
1984	2006	22
1838	1860	22
1951	1973	22
1815	1837	22
1833	1855	22
1707	1729	22
1948	1970	22
1896	1918	22
1751	1773	22
1906	1928	22
1910	1932	22
1948	1970	22
1983	2005	22
1772	1794	22
1968	1990	22
1719	1741	22
1909	1931	22
1959	1981	22
1801	1823	22
1681	1703	22
1817	1839	22
1921	1943	22
1926	1948	22
1991	2013	22
1843	1865	22
1812	1834	22
-29	-7	22
1979	2001	22
1850	1872	22
1915	1937	22
1953	1975	22
1875	1897	22
1968	1990	22
1967	1989	22
1932	1954	22
1858	1880	22
1843	1865	22
1696	1718	22
1947	1969	22
1923	1945	22
1789	1811	22
1885	1907	22
1760	1782	22
1908	1930	22
1895	1917	22
1163	1185	22
1858	1880	22
1921	1943	22
1718	1740	22
1890	1912	22
1783	1805	22
1787	1809	22
1809	1831	22
1848	1870	22
1257	1279	22
1974	1996	22
1893	1915	22
1837	1859	22
1900	1922	22
1867	1889	22
1938	1960	22
1907	1929	22
1959	1981	22
1946	1968	22
1808	1830	22
1849	1871	22
1891	1913	22
1946	1968	22
1989	2011	22
1988	2010	22
1696	1718	22
1756	1778	22
1988	2010	22
1940	1962	22
1839	1861	22
1912	1934	22
1711	1733	22
1901	1923	22
1944	1966	22
1952	1974	22
1975	1997	22
1940	1962	22
1932	1954	22
1970	1992	22
1970	1992	22
1881	1903	22
1663	1685	22
1913	1935	22
1862	1884	22
1768	1790	22
1736	1758	22
1894	1916	22
1343	1365	22
1928	1950	22
1974	1996	22
1948	1970	22
1815	1837	22
1945	1967	22
1657	1679	22
1825	1847	22
1865	1887	22
1795	1817	22
1751	1773	22
1925	1947	22
1848	1870	22
1841	1863	22
1972	1994	22
1776	1798	22
1883	1905	22
1786	1808	22
1904	1926	22
1764	1786	22
1798	1820	22
1958	1980	22
1847	1869	22
1704	1726	22
1914	1936	22
1263	1285	22
1699	1721	22
1932	1954	22
1910	1932	22
1900	1922	22
1879	1901	22
1830	1852	22
1770	1792	22
1864	1886	22
1957	1979	22
1834	1856	22
1834	1856	22
1957	1979	22
1918	1940	22
1847	1869	22
1767	1789	22
1804	1826	22
1839	1861	22
1820	1842	22
1711	1733	22
1771	1793	22
1887	1909	22
1908	1930	22
1855	1877	22
1817	1839	22
1966	1988	22
1794	1816	22
1986	2008	22
1984	2006	22
1246	1268	22
1921	1943	22
1952	1974	22
1953	1975	22
1736	1758	22
1922	1944	22
1690	1712	22
1690	1712	22
1816	1838	22
1934	1956	22
1632	1654	22
1872	1894	22
1872	1894	22
1916	1938	22
1936	1958	22
1833	1855	22
1050	1072	22
1946	1968	22
1583	1605	22
1849	1871	22
1942	1964	22
1894	1916	22
1968	1990	22
1852	1874	22
1757	1779	22
1968	1990	22
1894	1916	22
1905	1927	22
1919	1941	22
1923	1945	22
1902	1924	22
1902	1924	22
1803	1825	22
1728	1750	22
1754	1776	22
1957	1979	22
1920	1942	22
1972	1994	22
1972	1994	22
1895	1917	22
1787	1809	22
1832	1854	22
1891	1913	22
1762	1784	22
1907	1929	22
1990	2012	22
1986	2008	22
1664	1686	22
1987	2009	22
1977	1999	22
1929	1951	22
1835	1857	22
1781	1803	22
1842	1864	22
1842	1864	22
1944	1966	22
1801	1823	22
1930	1952	22
1711	1733	22
1811	1833	22
1744	1766	22
1840	1862	22
1829	1851	22
1957	1979	22
1966	1988	22
1901	1923	22
1798	1820	22
1904	1926	22
1937	1959	22
1832	1854	22
1719	1741	22
1971	1993	22
1812	1834	22
1973	1995	22
1872	1894	22
1901	1923	22
1898	1920	22
1946	1968	22
1896	1918	22
1912	1934	22
1981	2003	22
1831	1853	22
1860	1882	22
1727	1749	22
1915	1937	22
1813	1835	22
1908	1930	22
1932	1954	22
1979	2001	22
1292	1314	22
1683	1705	22
1683	1705	22
1975	1997	22
1936	1958	22
1925	1947	22
1937	1959	22
1984	2006	22
1858	1880	22
1747	1769	22
1784	1806	22
1972	1994	22
1810	1832	22
1844	1866	22
1902	1924	22
1869	1891	22
1869	1891	22
1844	1866	22
1863	1885	22
1705	1727	22
1757	1779	22
1867	1889	22
1793	1815	22
1951	1973	22
1971	1993	22
1942	1964	22
1989	2011	22
1897	1919	22
1804	1826	22
1911	1933	22
1835	1857	22
1939	1961	22
1719	1741	22
1890	1912	22
1922	1944	22
1817	1839	22
1825	1847	22
1731	1753	22
1830	1852	22
1843	1865	22
1918	1940	22
1984	2006	22
1974	1996	22
1913	1935	22
1979	2001	22
1800	1822	22
1965	1987	22
1974	1996	22
1819	1841	22
1770	1792	22
1966	1988	22
1964	1986	22
1955	1977	22
1900	1922	22
1739	1761	22
1857	1879	22
1879	1901	22
1725	1747	22
1921	1943	22
1927	1949	22
1931	1953	22
1842	1864	22
1988	2010	22
1874	1896	22
1921	1943	22
1947	1969	22
1890	1912	22
1885	1907	22
1692	1714	22
1943	1965	22
1860	1882	22
1904	1926	22
1836	1858	22
1852	1874	22
1719	1741	22
1739	1761	22
1954	1976	22
1714	1736	22
1968	1990	22
1979	2001	22
1987	2009	22
1926	1948	22
1282	1304	22
1878	1900	22
1954	1976	22
1896	1918	22
1962	1984	22
1838	1860	22
1890	1912	22
1691	1713	22
1886	1908	22
1846	1868	22
1883	1905	22
1823	1845	22
1958	1980	22
1974	1996	22
1701	1723	22
1701	1723	22
1818	1840	22
1834	1856	22
1834	1856	22
1920	1942	22
1912	1934	22
1810	1832	22
1810	1832	22
1942	1964	22
1977	1999	22
1919	1941	22
1906	1928	22
1489	1511	22
1884	1906	22
1848	1870	22
1891	1913	22
1870	1892	22
1973	1995	22
1968	1990	22
1892	1914	22
1764	1786	22
1915	1937	22
1811	1833	22
1971	1993	22
1883	1905	22
1722	1744	22
1885	1907	22
1847	1869	22
1828	1850	22
1823	1845	22
1872	1894	22
1926	1948	22
1948	1970	22
1858	1880	22
1843	1865	22
1913	1935	22
1687	1709	22
1876	1898	22
1905	1927	22
1970	1992	22
1868	1890	22
1808	1830	22
1806	1828	22
1849	1871	22
1941	1963	22
1787	1809	22
1832	1854	22
1753	1775	22
1569	1591	22
1925	1947	22
1794	1816	22
1838	1860	22
1942	1964	22
1983	2005	22
1925	1947	22
1973	1995	22
1958	1980	22
1818	1840	22
1699	1721	22
1885	1907	22
1979	2001	22
1702	1724	22
1974	1996	22
1879	1901	22
1859	1881	22
1945	1967	22
1818	1840	22
1913	1935	22
1922	1944	22
1865	1887	22
1756	1778	22
1853	1875	22
1986	2008	22
1815	1837	22
1745	1767	22
1923	1945	22
1894	1916	22
1969	1991	22
1737	1759	22
1845	1867	22
1860	1882	22
1772	1794	22
1984	2006	22
1890	1912	22
1920	1942	22
1945	1967	22
1508	1530	22
1756	1778	22
1902	1924	22
1984	2006	22
1858	1880	22
1978	2000	22
1802	1824	22
1890	1912	22
1920	1942	22
1935	1957	22
1754	1776	22
1388	1410	22
1891	1913	22
1835	1857	22
1927	1949	22
1696	1718	22
1704	1726	22
1884	1906	22
1827	1849	22
1920	1942	22
1712	1734	22
1760	1782	22
1712	1734	22
1892	1914	22
1829	1851	22
1943	1965	22
1891	1913	22
1977	1999	22
1854	1876	22
1832	1854	22
1918	1940	22
1863	1885	22
1626	1648	22
1789	1811	22
1934	1956	22
1723	1745	22
1763	1785	22
1886	1908	22
1940	1962	22
1967	1989	22
1957	1979	22
1701	1723	22
1877	1899	22
1836	1858	22
1724	1746	22
1872	1894	22
1889	1911	22
1816	1838	22
1712	1734	22
1902	1924	22
1803	1825	22
1875	1897	22
1928	1950	22
1971	1993	22
1933	1955	22
1829	1851	22
1979	2001	22
1870	1892	22
1747	1769	22
1958	1980	22
1775	1797	22
1904	1926	22
1904	1926	22
1673	1695	22
1942	1964	22
1756	1778	22
1970	1992	22
1833	1855	22
1912	1934	22
1806	1828	22
1789	1811	22
1967	1989	22
1978	2000	22
1988	2010	22
1793	1815	22
1841	1863	22
1881	1903	22
1846	1868	22
1956	1978	22
1841	1863	22
1977	1999	22
1958	1980	22
1789	1811	22
1938	1960	22
1795	1817	22
1904	1926	22
1987	2009	22
1836	1858	22
1896	1918	22
1881	1903	22
1915	1937	22
1912	1934	22
1984	2006	22
1848	1870	22
1957	1979	22
1935	1957	22
1887	1909	22
1879	1901	22
1879	1901	22
1974	1996	22
1762	1784	22
1956	1978	22
1866	1888	22
1949	1971	22
1814	1836	22
1859	1881	22
1824	1846	22
1846	1868	22
1751	1773	22
1969	1991	22
1905	1927	22
1967	1989	22
1802	1824	22
1802	1824	22
1841	1863	22
1885	1907	22
1795	1817	22
1857	1879	22
1842	1864	22
1944	1966	22
1946	1968	22
1791	1813	22
1796	1818	22
1836	1858	22
1847	1869	22
1817	1839	22
1817	1839	22
1948	1970	22
1886	1908	22
1978	2000	22
1773	1795	22
1969	1991	22
1742	1764	22
1940	1962	22
1915	1937	22
1870	1892	22
1810	1832	22
1915	1937	22
1910	1932	22
1836	1858	22
1763	1785	22
1916	1938	22
1834	1856	22
1983	2005	22
1887	1909	22
1602	1624	22
1956	1978	22
1841	1863	22
1883	1905	22
1833	1855	22
1950	1972	22
1889	1911	22
1914	1936	22
1671	1693	22
1834	1856	22
1912	1934	22
1940	1962	22
1867	1889	22
1835	1857	22
1966	1988	22
1849	1871	22
1964	1986	22
1777	1799	22
1894	1916	22
1724	1746	22
1890	1912	22
1883	1905	22
1843	1865	22
1916	1938	22
1871	1893	22
1849	1871	22
1849	1871	22
1927	1949	22
1811	1833	22
1801	1823	22
1868	1890	22
1946	1968	22
1927	1949	22
1908	1930	22
1925	1947	22
1609	1631	22
1948	1970	22
1833	1855	22
1927	1949	22
1870	1892	22
1933	1955	22
1780	1802	22
1823	1845	22
1856	1878	22
1957	1979	22
1946	1968	22
1802	1824	22
1951	1973	22
1955	1977	22
1790	1812	22
1717	1739	22
1833	1855	22
1979	2001	22
1986	2008	22
1847	1869	22
1452	1474	22
1860	1882	22
1664	1686	22
1987	2009	22
1598	1620	22
1800	1822	22
1825	1847	22
1928	1950	22
1985	2007	22
1640	1662	22
1954	1976	22
1904	1926	22
1845	1867	22
1970	1992	22
1931	1953	22
1931	1953	22
1935	1957	22
1860	1882	22
1868	1890	22
1941	1963	22
1980	2002	22
1930	1952	22
1848	1870	22
1892	1914	22
1757	1779	22
1751	1773	22
1973	1995	22
1980	2002	22
1923	1945	22
1869	1891	22
1830	1852	22
1888	1910	22
1971	1993	22
1761	1783	22
1859	1881	22
1915	1937	22
1931	1953	22
1970	1992	22
1824	1846	22
1916	1938	22
1777	1799	22
1857	1879	22
1920	1942	22
1920	1942	22
1907	1929	22
1822	1844	22
1870	1892	22
1937	1959	22
1937	1959	22
1887	1909	22
1896	1918	22
1858	1880	22
1822	1844	22
1786	1808	22
1730	1752	22
1953	1975	22
1804	1826	22
1782	1804	22
1834	1856	22
1904	1926	22
1810	1832	22
1876	1898	22
1914	1936	22
1880	1902	22
1877	1899	22
1936	1958	22
1951	1973	22
1886	1908	22
1852	1874	22
1850	1872	22
1724	1746	22
1973	1995	22
1885	1907	22
1982	2004	22
1744	1766	22
1738	1760	22
1918	1940	22
1848	1870	22
1951	1973	22
1724	1746	22
1766	1788	22
1874	1896	22
1795	1817	22
1833	1855	22
1970	1992	22
1809	1831	22
1708	1730	22
1920	1942	22
1885	1907	22
1902	1924	22
1984	2006	22
1980	2002	22
1895	1917	22
1821	1843	22
1873	1895	22
1864	1886	22
1976	1998	22
1869	1891	22
1625	1647	22
1961	1983	22
1959	1981	22
1906	1928	22
1837	1859	22
1629	1651	22
1951	1973	22
1967	1989	22
1841	1863	22
1955	1977	22
1975	1997	22
1968	1990	22
1908	1930	22
1845	1867	22
1959	1981	22
1843	1865	22
1941	1963	22
1961	1983	22
1821	1843	22
1980	2002	22
1968	1990	22
1988	2010	22
1753	1775	22
1717	1739	22
1809	1831	22
1610	1632	22
1897	1919	22
1912	1934	22
1805	1827	22
1863	1885	22
1834	1856	22
1675	1697	22
1842	1864	22
1887	1909	22
1983	2005	22
1936	1958	22
1858	1880	22
1721	1743	22
1702	1724	22
1947	1969	22
1947	1969	22
1851	1873	22
1838	1860	22
1860	1882	22
1977	1999	22
1910	1932	22
1911	1933	22
1871	1893	22
1945	1967	22
1965	1987	22
1963	1985	22
1880	1902	22
1982	2004	22
1932	1954	22
1834	1856	22
1834	1856	22
1731	1753	22
1870	1892	22
1870	1892	22
1886	1908	22
1872	1894	22
1872	1894	22
1877	1899	22
1930	1952	22
1916	1938	22
1850	1872	22
1901	1923	22
1838	1860	22
1717	1739	22
1948	1970	22
1905	1927	22
1987	2009	22
1911	1933	22
1874	1896	22
1869	1891	22
1837	1859	22
1958	1980	22
1741	1763	22
1903	1925	22
1878	1900	22
1784	1806	22
1862	1884	22
1851	1873	22
1936	1958	22
1976	1998	22
1905	1927	22
1836	1858	22
1953	1975	22
1885	1907	22
1973	1995	22
1873	1895	22
1839	1861	22
1898	1920	22
1750	1772	22
1869	1891	22
1908	1930	22
1971	1993	22
1870	1892	22
1960	1982	22
1787	1809	22
1959	1981	22
1938	1960	22
1888	1910	22
1725	1747	22
1773	1795	22
1979	2001	22
1778	1800	22
1888	1910	22
1932	1954	22
1775	1797	22
1989	2011	22
1872	1894	22
1888	1910	22
1895	1917	22
1864	1886	22
1841	1863	22
1965	1987	22
1888	1910	22
1910	1932	22
1855	1877	22
1858	1880	22
1871	1893	22
1889	1911	22
1967	1989	22
1640	1662	22
1903	1925	22
1973	1995	22
1843	1865	22
1843	1865	22
1906	1928	22
1962	1984	22
1907	1929	22
1879	1901	22
1959	1981	22
1951	1973	22
1752	1774	22
1947	1969	22
1965	1987	22
1839	1861	22
1839	1861	22
1843	1865	22
1952	1974	22
1727	1749	22
1842	1864	22
1962	1984	22
1808	1830	22
1855	1877	22
1826	1848	22
1773	1795	22
1753	1775	22
1903	1925	22
1809	1831	22
1828	1850	22
1886	1908	22
1932	1954	22
1966	1988	22
1658	1680	22
1668	1690	22
1668	1690	22
1709	1731	22
1912	1934	22
1873	1895	22
1908	1930	22
1899	1921	22
1728	1750	22
1728	1750	22
1800	1822	22
1937	1959	22
1983	2005	22
-29	-7	22
1734	1756	22
1956	1978	22
1809	1831	22
1883	1905	22
1975	1997	22
1874	1896	22
1637	1659	22
1954	1976	22
1985	2007	22
1840	1862	22
1939	1961	22
1846	1868	22
1851	1873	22
1851	1873	22
1653	1675	22
1973	1995	22
1923	1945	22
1823	1845	22
1956	1978	22
1926	1948	22
1845	1867	22
1909	1931	22
1968	1990	22
1953	1975	22
1968	1990	22
1849	1871	22
1794	1816	22
1977	1999	22
1813	1835	22
1919	1941	22
1962	1984	22
1590	1612	22
1957	1979	22
1774	1796	22
1897	1919	22
1962	1984	22
1970	1992	22
1879	1901	22
1898	1920	22
1808	1830	22
1873	1895	22
1847	1869	22
1864	1886	22
1967	1989	22
1810	1832	22
1828	1850	22
1974	1996	22
1869	1891	22
1781	1803	22
1898	1920	22
1891	1913	22
1966	1988	22
1936	1958	22
1894	1916	22
1847	1869	22
1976	1998	22
1942	1964	22
1958	1980	22
1959	1981	22
1885	1907	22
1809	1831	22
1782	1804	22
1919	1941	22
1909	1931	22
1841	1863	22
1910	1932	22
1618	1640	22
1986	2008	22
1861	1883	22
1715	1737	22
1773	1795	22
1943	1965	22
1841	1863	22
1895	1917	22
1731	1753	22
1901	1923	22
1138	1160	22
1901	1923	22
1873	1895	22
1940	1962	22
1924	1946	22
1841	1863	22
1937	1959	22
1906	1928	22
1824	1846	22
1865	1887	22
1922	1944	22
1677	1699	22
1968	1990	22
1946	1968	22
1836	1858	22
1986	2008	22
1971	1993	22
1955	1977	22
1682	1704	22
1701	1723	22
1714	1736	22
1903	1925	22
1946	1968	22
1985	2007	22
1876	1898	22
1962	1984	22
1888	1910	22
1992	2014	22
1852	1874	22
1665	1687	22
1674	1696	22
1909	1931	22
1874	1896	22
1876	1898	22
1866	1888	22
1751	1773	22
1807	1829	22
1966	1988	22
1953	1975	22
1846	1868	22
1863	1885	22
1821	1843	22
1910	1932	22
1932	1954	22
1794	1816	22
1818	1840	22
1751	1773	22
1844	1866	22
1844	1866	22
1886	1908	22
1959	1981	22
1908	1930	22
1969	1991	22
1941	1963	22
1872	1894	22
1973	1995	22
1972	1994	22
1728	1750	22
1938	1960	22
1834	1856	22
1967	1989	22
1787	1809	22
1931	1953	22
1931	1953	22
1803	1825	22
1726	1748	22
1886	1908	22
1769	1791	22
1939	1961	22
1921	1943	22
1760	1782	22
1896	1918	22
1631	1653	22
1604	1626	22
1861	1883	22
1878	1900	22
1959	1981	22
1917	1939	22
1891	1913	22
1775	1797	22
1950	1972	22
1821	1843	22
1892	1914	22
1716	1738	22
1706	1728	22
1830	1852	22
1882	1904	22
1811	1833	22
1911	1933	22
1773	1795	22
1851	1873	22
1567	1589	22
1776	1798	22
1913	1935	22
1913	1935	22
1894	1916	22
1889	1911	22
1812	1834	22
1945	1967	22
1891	1913	22
1954	1976	22
1956	1978	22
1865	1887	22
1838	1860	22
1747	1769	22
1852	1874	22
1930	1952	22
1926	1948	22
1903	1925	22
1962	1984	22
1983	2005	22
1933	1955	22
1979	2001	22
1960	1982	22
1882	1904	22
1760	1782	22
1798	1820	22
1934	1956	22
1922	1944	22
1907	1929	22
1903	1925	22
1895	1917	22
1868	1890	22
1881	1903	22
1816	1838	22
1692	1714	22
1822	1844	22
1986	2008	22
1840	1862	22
1674	1696	22
1929	1951	22
1913	1935	22
1823	1845	22
1888	1910	22
1943	1965	22
1688	1710	22
1871	1893	22
1883	1905	22
1869	1891	22
1930	1952	22
1952	1974	22
1916	1938	22
1713	1735	22
1713	1735	22
1948	1970	22
1867	1889	22
1987	2009	22
1960	1982	22
1971	1993	22
1980	2002	22
1770	1792	22
1985	2007	22
1895	1917	22
1944	1966	22
1903	1925	22
1694	1716	22
1920	1942	22
1664	1686	22
1797	1819	22
1613	1635	22
1838	1860	22
1839	1861	22
1864	1886	22
1848	1870	22
1808	1830	22
1879	1901	22
1909	1931	22
1843	1865	22
1873	1895	22
1862	1884	22
1934	1956	22
1868	1890	22
1974	1996	22
1773	1795	22
1823	1845	22
1926	1948	22
1874	1896	22
1857	1879	22
1882	1904	22
1786	1808	22
1966	1988	22
1935	1957	22
1929	1951	22
1881	1903	22
1811	1833	22
1937	1959	22
1832	1854	22
1976	1998	22
1853	1875	22
1969	1991	22
1731	1753	22
1893	1915	22
1963	1985	22
1883	1905	22
1918	1940	22
1920	1942	22
1777	1799	22
1924	1946	22
1872	1894	22
1691	1713	22
1846	1868	22
1921	1943	22
1808	1830	22
1920	1942	22
1920	1942	22
1988	2010	22
1891	1913	22
1818	1840	22
1945	1967	22
1856	1878	22
1878	1900	22
1881	1903	22
1800	1822	22
1897	1919	22
1903	1925	22
1869	1891	22
1744	1766	22
1940	1962	22
1737	1759	22
1918	1940	22
1980	2002	22
1954	1976	22
1917	1939	22
1898	1920	22
1987	2009	22
1783	1805	22
1826	1848	22
1773	1795	22
1748	1770	22
1977	1999	22
1974	1996	22
1905	1927	22
1894	1916	22
1949	1971	22
1720	1742	22
1929	1951	22
1934	1956	22
1855	1877	22
1829	1851	22
1963	1985	22
1935	1957	22
1920	1942	22
1642	1664	22
1821	1843	22
1910	1932	22
1942	1964	22
1974	1996	22
1726	1748	22
1675	1697	22
1865	1887	22
1865	1887	22
1658	1680	22
1965	1987	22
1910	1932	22
1922	1944	22
1909	1931	22
1674	1696	22
1873	1895	22
1849	1871	22
1980	2002	22
1760	1782	22
1964	1986	22
1859	1881	22
1651	1673	22
1806	1828	22
1759	1781	22
1941	1963	22
1888	1910	22
1649	1671	22
1751	1773	22
1751	1773	22
1788	1810	22
1815	1837	22
1916	1938	22
1978	2000	22
1975	1997	22
1975	1997	22
1848	1870	22
1942	1964	22
1909	1931	22
1773	1795	22
1857	1879	22
1465	1487	22
1923	1945	22
1788	1810	22
1937	1959	22
1928	1950	22
1922	1944	22
1910	1932	22
1864	1886	22
1888	1910	22
1785	1807	22
1903	1925	22
1905	1927	22
1940	1962	22
1932	1954	22
1908	1930	22
1666	1688	22
1880	1902	22
1963	1985	22
1838	1860	22
1770	1792	22
1974	1996	22
1954	1976	22
1904	1926	22
1884	1906	22
1812	1834	22
1922	1944	22
1883	1905	22
1846	1868	22
1917	1939	22
1703	1725	22
1947	1969	22
1925	1947	22
1829	1851	22
1809	1831	22
1670	1692	22
1826	1848	22
1891	1913	22
1500	1522	22
1948	1970	22
1807	1829	22
1841	1863	22
1941	1963	22
1822	1844	22
1954	1976	22
1803	1825	22
1877	1899	22
1713	1735	22
1968	1990	22
1816	1838	22
1789	1811	22
1844	1866	22
1952	1974	22
1968	1990	22
1678	1700	22
1719	1741	22
1719	1741	22
1815	1837	22
1746	1768	22
1950	1972	22
1845	1867	22
1597	1619	22
1911	1933	22
1909	1931	22
1937	1959	22
1939	1961	22
1804	1826	22
1987	2009	22
1556	1578	22
1969	1991	22
1728	1750	22
1925	1947	22
1870	1892	22
1859	1881	22
1887	1909	22
1834	1856	22
1675	1697	22
1785	1807	22
1785	1807	22
1972	1994	22
1968	1990	22
1917	1939	22
1910	1932	22
1931	1953	22
1881	1903	22
1924	1946	22
1934	1956	22
1797	1819	22
1939	1961	22
1822	1844	22
1683	1705	22
1686	1708	22
1902	1924	22
1828	1850	22
1915	1937	22
1885	1907	22
1626	1648	22
1598	1620	22
1968	1990	22
1800	1822	22
1978	2000	22
1917	1939	22
1882	1904	22
1954	1976	22
1752	1774	22
1823	1845	22
1818	1840	22
1925	1947	22
1901	1923	22
1854	1876	22
1688	1710	22
1895	1917	22
1862	1884	22
1863	1885	22
1836	1858	22
1660	1682	22
1971	1993	22
1908	1930	22
1860	1882	22
1966	1988	22
1801	1823	22
1880	1902	22
1890	1912	22
1982	2004	22
1973	1995	22
1730	1752	22
1730	1752	22
1976	1998	22
1664	1686	22
1664	1686	22
1951	1973	22
1822	1844	22
1765	1787	22
1715	1737	22
1930	1952	22
1841	1863	22
1935	1957	22
1760	1782	22
1962	1984	22
1700	1722	22
1978	2000	22
1909	1931	22
1471	1493	22
1756	1778	22
1691	1713	22
1833	1855	22
1851	1873	22
1939	1961	22
1436	1458	22
1957	1979	22
1875	1897	22
1840	1862	22
1914	1936	22
1896	1918	22
1876	1898	22
1737	1759	22
1828	1850	22
1700	1722	22
1888	1910	22
1853	1875	22
1979	2001	22
1872	1894	22
1586	1608	22
1990	2012	22
1777	1799	22
1901	1923	22
1904	1926	22
1933	1955	22
1924	1946	22
1939	1961	22
1931	1953	22
1808	1830	22
1714	1736	22
1922	1944	22
1891	1913	22
1689	1711	22
1968	1990	22
1868	1890	22
1849	1871	22
1942	1964	22
1865	1887	22
1793	1815	22
1793	1815	22
1760	1782	22
1847	1869	22
1838	1860	22
1907	1929	22
1896	1918	22
1853	1875	22
1902	1924	22
1920	1942	22
1955	1977	22
1950	1972	22
1977	1999	22
1989	2011	22
1985	2007	22
1935	1957	22
1748	1770	22
1748	1770	22
1774	1796	22
1900	1922	22
1978	2000	22
1827	1849	22
1795	1817	22
1870	1892	22
1929	1951	22
1896	1918	22
1708	1730	22
1708	1730	22
1858	1880	22
1848	1870	22
1918	1940	22
1832	1854	22
1821	1843	22
1962	1984	22
1878	1900	22
1569	1591	22
1902	1924	22
1577	1599	22
1886	1908	22
1712	1734	22
1842	1864	22
1709	1731	22
1983	2005	22
1870	1892	22
1951	1973	22
1911	1933	22
1908	1930	22
1977	1999	22
1951	1973	22
1729	1751	22
1838	1860	22
1844	1866	22
1834	1856	22
1920	1942	22
1890	1912	22
1902	1924	22
1977	1999	22
1889	1911	22
1087	1109	22
1864	1886	22
1729	1751	22
1844	1866	22
1927	1949	22
1947	1969	22
1895	1917	22
1982	2004	22
1937	1959	22
1931	1953	22
1912	1934	22
1909	1931	22
1572	1594	22
1851	1873	22
1870	1892	22
1721	1743	22
1687	1709	22
1915	1937	22
1921	1943	22
1949	1971	22
1953	1975	22
1795	1817	22
1976	1998	22
1924	1946	22
1930	1952	22
1831	1853	22
1987	2009	22
1901	1923	22
1748	1770	22
1874	1896	22
1990	2012	22
1876	1898	22
1850	1872	22
1927	1949	22
1900	1922	22
1909	1931	22
1851	1873	22
1773	1795	22
1988	2010	22
1765	1787	22
1928	1950	22
1876	1898	22
1894	1916	22
1917	1939	22
1844	1866	22
1847	1869	22
1946	1968	22
1879	1901	22
1951	1973	22
1645	1667	22
1874	1896	22
1734	1756	22
1868	1890	22
1859	1881	22
1897	1919	22
1809	1831	22
1766	1788	22
1407	1429	22
1870	1892	22
1954	1976	22
1732	1754	22
1773	1795	22
1864	1886	22
1857	1879	22
1874	1896	22
1966	1988	22
1087	1109	22
1977	1999	22
1865	1887	22
1689	1711	22
1876	1898	22
1974	1996	22
1976	1998	22
1974	1996	22
1074	1096	22
1913	1935	22
1830	1852	22
1962	1984	22
1964	1986	22
1861	1883	22
1782	1804	22
1956	1978	22
1966	1988	22
1923	1945	22
1867	1889	22
1796	1818	22
1825	1847	22
1889	1911	22
1791	1813	22
1968	1990	22
1948	1970	22
1881	1903	22
1951	1973	22
1760	1782	22
1871	1893	22
1809	1831	22
1740	1762	22
1815	1837	22
1718	1740	22
1820	1842	22
1914	1936	22
1872	1894	22
1904	1926	22
1720	1742	22
1891	1913	22
1967	1989	22
1911	1933	22
1983	2005	22
1983	2005	22
1853	1875	22
1912	1934	22
1942	1964	22
1852	1874	22
1974	1996	22
1718	1740	22
1898	1920	22
1883	1905	22
1985	2007	22
1956	1978	22
1842	1864	22
1916	1938	22
1909	1931	22
1957	1979	22
1767	1789	22
1933	1955	22
1956	1978	22
1939	1961	22
1789	1811	22
1865	1887	22
1865	1887	22
1684	1706	22
1859	1881	22
1908	1930	22
1815	1837	22
1676	1698	22
1976	1998	22
1971	1993	22
1910	1932	22
1860	1882	22
1970	1992	22
1897	1919	22
1967	1989	22
1897	1919	22
1784	1806	22
1904	1926	22
1913	1935	22
1759	1781	22
1960	1982	22
1928	1950	22
1948	1970	22
1952	1974	22
1892	1914	22
1877	1899	22
1967	1989	22
1769	1791	22
1821	1843	22
1943	1965	22
1701	1723	22
1581	1603	22
1781	1803	22
1703	1725	22
1948	1970	22
1722	1744	22
1950	1972	22
1850	1872	22
1741	1763	22
1944	1966	22
1725	1747	22
1921	1943	22
1754	1776	22
1940	1962	22
1781	1803	22
1906	1928	22
1536	1558	22
1797	1819	22
1689	1711	22
1801	1823	22
1869	1891	22
1799	1821	22
1888	1910	22
1957	1979	22
1920	1942	22
1940	1962	22
1981	2003	22
1790	1812	22
1866	1888	22
1821	1843	22
1862	1884	22
1911	1933	22
1714	1736	22
1887	1909	22
1968	1990	22
1831	1853	22
1970	1992	22
1760	1782	22
1760	1782	22
1846	1868	22
1969	1991	22
1684	1706	22
1869	1891	22
1691	1713	22
1691	1713	22
1982	2004	22
1851	1873	22
1764	1786	22
1978	2000	22
1948	1970	22
1984	2006	22
1855	1877	22
1955	1977	22
1890	1912	22
1785	1807	22
1962	1984	22
1531	1553	22
1678	1700	22
1802	1824	22
1965	1987	22
1894	1916	22
1897	1919	22
1918	1940	22
1612	1634	22
1790	1812	22
1904	1926	22
1978	2000	22
1888	1910	22
1857	1879	22
1724	1746	22
1745	1767	22
1989	2011	22
1955	1977	22
1834	1856	22
1889	1911	22
1878	1900	22
1969	1991	22
1964	1986	22
1855	1877	22
1821	1843	22
1784	1806	22
1744	1766	22
1904	1926	22
1963	1985	22
1788	1810	22
1788	1810	22
1653	1675	22
1802	1824	22
1711	1733	22
1798	1820	22
1818	1840	22
1820	1842	22
1574	1596	22
1881	1903	22
1915	1937	22
1917	1939	22
1908	1930	22
1929	1951	22
1747	1769	22
1826	1848	22
1803	1825	22
1947	1969	22
1904	1926	22
1975	1997	22
1988	2010	22
1813	1835	22
1881	1903	22
1734	1756	22
1901	1923	22
1941	1963	22
1772	1794	22
1893	1915	22
1984	2006	22
1882	1904	22
1981	2003	22
1774	1796	22
1849	1871	22
1977	1999	22
1833	1855	22
1855	1877	22
1741	1763	22
1693	1715	22
1980	2002	22
1885	1907	22
1824	1846	22
1859	1881	22
1828	1850	22
1918	1940	22
1733	1755	22
1915	1937	22
1878	1900	22
1967	1989	22
1876	1898	22
1950	1972	22
1894	1916	22
1770	1792	22
1908	1930	22
1868	1890	22
1832	1854	22
1772	1794	22
1821	1843	22
1821	1843	22
1872	1894	22
1871	1893	22
1707	1729	22
1707	1729	22
1863	1885	22
1429	1451	22
1748	1770	22
1741	1763	22
1900	1922	22
1694	1716	22
1982	2004	22
1924	1946	22
1733	1755	22
1847	1869	22
1847	1869	22
1948	1970	22
1968	1990	22
1977	1999	22
1862	1884	22
1931	1953	22
1743	1765	22
1868	1890	22
1821	1843	22
1980	2002	22
1834	1856	22
1983	2005	22
1848	1870	22
1691	1713	22
1842	1864	22
1875	1897	22
1877	1899	22
1373	1395	22
1917	1939	22
1952	1974	22
1866	1888	22
1798	1820	22
1900	1922	22
1962	1984	22
1971	1993	22
1895	1917	22
1880	1902	22
1618	1640	22
1936	1958	22
1852	1874	22
1853	1875	22
1872	1894	22
1794	1816	22
1882	1904	22
1827	1849	22
1874	1896	22
1936	1958	22
1859	1881	22
1904	1926	22
1916	1938	22
1837	1859	22
1919	1941	22
1880	1902	22
1896	1918	22
1963	1985	22
1706	1728	22
1812	1834	22
1692	1714	22
1937	1959	22
1844	1866	22
1877	1899	22
1791	1813	22
1846	1868	22
1935	1957	22
1707	1729	22
1878	1900	22
1802	1824	22
1910	1932	22
1953	1975	22
1936	1958	22
1913	1935	22
1986	2008	22
1830	1852	22
1843	1865	22
1861	1883	22
1837	1859	22
1860	1882	22
1866	1888	22
1969	1991	22
1888	1910	22
1719	1741	22
1765	1787	22
1690	1712	22
1933	1955	22
1844	1866	22
1880	1902	22
1961	1983	22
1772	1794	22
1922	1944	22
1851	1873	22
1738	1760	22
1920	1942	22
1891	1913	22
1793	1815	22
1892	1914	22
1987	2009	22
1933	1955	22
1981	2003	22
1942	1964	22
1875	1897	22
1875	1897	22
1911	1933	22
1721	1743	22
1819	1841	22
1590	1612	22
1811	1833	22
1855	1877	22
1794	1816	22
1964	1986	22
1776	1798	22
1661	1683	22
1951	1973	22
1699	1721	22
1799	1821	22
1869	1891	22
1791	1813	22
1791	1813	22
1908	1930	22
1930	1952	22
1988	2010	22
1907	1929	22
1956	1978	22
1812	1834	22
1991	2013	22
1935	1957	22
1972	1994	22
1758	1780	22
1889	1911	22
1891	1913	22
1749	1771	22
1752	1774	22
1849	1871	22
1766	1788	22
1969	1991	22
1934	1956	22
1977	1999	22
1694	1716	22
1085	1107	22
1960	1982	22
1926	1948	22
1907	1929	22
1822	1844	22
1652	1674	22
1917	1939	22
1751	1773	22
1850	1872	22
1904	1926	22
1839	1861	22
1927	1949	22
1752	1774	22
1946	1968	22
1971	1993	22
1919	1941	22
1939	1961	22
1984	2006	22
1976	1998	22
1874	1896	22
1973	1995	22
1753	1775	22
1577	1599	22
1983	2005	22
1672	1694	22
1940	1962	22
1888	1910	22
1845	1867	22
1808	1830	22
1776	1798	22
1839	1861	22
1942	1964	22
1922	1944	22
1795	1817	22
1808	1830	22
1928	1950	22
1876	1898	22
1629	1651	22
1928	1950	22
1739	1761	22
1738	1760	22
1987	2009	22
1940	1962	22
1881	1903	22
1993	2015	22
1730	1752	22
1966	1988	22
1951	1973	22
1956	1978	22
1982	2004	22
1923	1945	22
1947	1969	22
1697	1719	22
1974	1996	22
1870	1892	22
1932	1954	22
1739	1761	22
1677	1699	22
1972	1994	22
1712	1734	22
1712	1734	22
1917	1939	22
1975	1997	22
1920	1942	22
1879	1901	22
1902	1924	22
1837	1859	22
1896	1918	22
1866	1888	22
1982	2004	22
1936	1958	22
1921	1943	22
1906	1928	22
1895	1917	22
1859	1881	22
1860	1882	22
1888	1910	22
1942	1964	22
1710	1732	22
1949	1971	22
1852	1874	22
1984	2006	22
1803	1825	22
1791	1813	22
1791	1813	22
1970	1992	22
1879	1901	22
1844	1866	22
1842	1864	22
1828	1850	22
1784	1806	22
1875	1897	22
1979	2001	22
1832	1854	22
1890	1912	22
1866	1888	22
1831	1853	22
1826	1848	22
1865	1887	22
1878	1900	22
1952	1974	22
1908	1930	22
1353	1375	22
1919	1941	22
1903	1925	22
1824	1846	22
1814	1836	22
1857	1879	22
1859	1881	22
1860	1882	22
1933	1955	22
1943	1965	22
1827	1849	22
1942	1964	22
1789	1811	22
1910	1932	22
1963	1985	22
1983	2005	22
1626	1648	22
1718	1740	22
1966	1988	22
1951	1973	22
1791	1813	22
1878	1900	22
1844	1866	22
1958	1980	22
1944	1966	22
1904	1926	22
1873	1895	22
1978	2000	22
1978	2000	22
1776	1798	22
1670	1692	22
1792	1814	22
1659	1681	22
1930	1952	22
1941	1963	22
1884	1906	22
1750	1772	22
1971	1993	22
1777	1799	22
1866	1888	22
1858	1880	22
1866	1888	22
1900	1922	22
1823	1845	22
1814	1836	22
1634	1656	22
1964	1986	22
1885	1907	22
1922	1944	22
1909	1931	22
1855	1877	22
1878	1900	22
1676	1698	22
1857	1879	22
1754	1776	22
1842	1864	22
1945	1967	22
1895	1917	22
1320	1342	22
1930	1952	22
1796	1818	22
1826	1848	22
1830	1852	22
1963	1985	22
1871	1893	22
1897	1919	22
1837	1859	22
1831	1853	22
1814	1836	22
1890	1912	22
1894	1916	22
1894	1916	22
1842	1864	22
1850	1872	22
1657	1679	22
1817	1839	22
1906	1928	22
1932	1954	22
1815	1837	22
1147	1169	22
1798	1820	22
1897	1919	22
1798	1820	22
1710	1732	22
1736	1758	22
1849	1871	22
1757	1779	22
1862	1884	22
1962	1984	22
1976	1998	22
1985	2007	22
1917	1939	22
1982	2004	22
1931	1953	22
1888	1910	22
1963	1985	22
1931	1953	22
1848	1870	22
1688	1710	22
1910	1932	22
1913	1935	22
1913	1935	22
1951	1973	22
1895	1917	22
1981	2003	22
1749	1771	22
1958	1980	22
1805	1827	22
1805	1827	22
1944	1966	22
1851	1873	22
1947	1969	22
1851	1873	22
1923	1945	22
1738	1760	22
1947	1969	22
1921	1943	22
1946	1968	22
1877	1899	22
1709	1731	22
1714	1736	22
1884	1906	22
1845	1867	22
1856	1878	22
1881	1903	22
1868	1890	22
1970	1992	22
1345	1367	22
1947	1969	22
1964	1986	22
1861	1883	22
1605	1627	22
1813	1835	22
1946	1968	22
1908	1930	22
1902	1924	22
1647	1669	22
1324	1346	22
1769	1791	22
1943	1965	22
1943	1965	22
1991	2013	22
1984	2006	22
1848	1870	22
1992	2014	22
1968	1990	22
1881	1903	22
1840	1862	22
1921	1943	22
1840	1862	22
1839	1861	22
1844	1866	22
1729	1751	22
1973	1995	22
1919	1941	22
1992	2014	22
1897	1919	22
1903	1925	22
1964	1986	22
1988	2010	22
1905	1927	22
1944	1966	22
1938	1960	22
1958	1980	22
1827	1849	22
1638	1660	22
1638	1660	22
1990	2012	22
1782	1804	22
1947	1969	22
1746	1768	22
1956	1978	22
1872	1894	22
1817	1839	22
1790	1812	22
1827	1849	22
1975	1997	22
1965	1987	22
1934	1956	22
1845	1867	22
1919	1941	22
1859	1881	22
1901	1923	22
1916	1938	22
1848	1870	22
1825	1847	22
1986	2008	22
1945	1967	22
1689	1711	22
1791	1813	22
1754	1776	22
1726	1748	22
1749	1771	22
1804	1826	22
1979	2001	22
1795	1817	22
1884	1906	22
1841	1863	22
1842	1864	22
1812	1834	22
1812	1834	22
1910	1932	22
1879	1901	22
1819	1841	22
1974	1996	22
1965	1987	22
1819	1841	22
1931	1953	22
1792	1814	22
1706	1728	22
1797	1819	22
1857	1879	22
1959	1981	22
1928	1950	22
1811	1833	22
1920	1942	22
1912	1934	22
1882	1904	22
1722	1744	22
1883	1905	22
1845	1867	22
1753	1775	22
1648	1670	22
1918	1940	22
1947	1969	22
1870	1892	22
1762	1784	22
1978	2000	22
1916	1938	22
1766	1788	22
1950	1972	22
1857	1879	22
1877	1899	22
1832	1854	22
1969	1991	22
1985	2007	22
1890	1912	22
1898	1920	22
1849	1871	22
1815	1837	22
1951	1973	22
1853	1875	22
1937	1959	22
1739	1761	22
1868	1890	22
1973	1995	22
1936	1958	22
1900	1922	22
1870	1892	22
1831	1853	22
1872	1894	22
1962	1984	22
1928	1950	22
1634	1656	22
1904	1926	22
1917	1939	22
1772	1794	22
1772	1794	22
1815	1837	22
1703	1725	22
1920	1942	22
1938	1960	22
1898	1920	22
1717	1739	22
1806	1828	22
1771	1793	22
1985	2007	22
1590	1612	22
1917	1939	22
1776	1798	22
1980	2002	22
1979	2001	22
1758	1780	22
1842	1864	22
1926	1948	22
1853	1875	22
1892	1914	22
1969	1991	22
1904	1926	22
1816	1838	22
1843	1865	22
1818	1840	22
1916	1938	22
1861	1883	22
1928	1950	22
1823	1845	22
1548	1570	22
1477	1499	22
1643	1665	22
1852	1874	22
1801	1823	22
1896	1918	22
1947	1969	22
1916	1938	22
1940	1962	22
1688	1710	22
1688	1710	22
1838	1860	22
1905	1927	22
1844	1866	22
1830	1852	22
1937	1959	22
1658	1680	22
1766	1788	22
1901	1923	22
1694	1716	22
1934	1956	22
1952	1974	22
1945	1967	22
1163	1185	22
1731	1753	22
1937	1959	22
1959	1981	22
1963	1985	22
1783	1805	22
1827	1849	22
1870	1892	22
1869	1891	22
1990	2012	22
1920	1942	22
1714	1736	22
1777	1799	22
1981	2003	22
1830	1852	22
1765	1787	22
1897	1919	22
1923	1945	22
1964	1986	22
1926	1948	22
1941	1963	22
1967	1989	22
1987	2009	22
1951	1973	22
1835	1857	22
1769	1791	22
1698	1720	22
1466	1488	22
1920	1942	22
1908	1930	22
1908	1930	22
1896	1918	22
1984	2006	22
1982	2004	22
1901	1923	22
1814	1836	22
1965	1987	22
1953	1975	22
1853	1875	22
1877	1899	22
1823	1845	22
1725	1747	22
1760	1782	22
1971	1993	22
1942	1964	22
1798	1820	22
1897	1919	22
1788	1810	22
1777	1799	22
1797	1819	22
1718	1740	22
1645	1667	22
1881	1903	22
1962	1984	22
1715	1737	22
1927	1949	22
1718	1740	22
1950	1972	22
1907	1929	22
1872	1894	22
1957	1979	22
1887	1909	22
1951	1973	22
1769	1791	22
1776	1798	22
1940	1962	22
1960	1982	22
1917	1939	22
1965	1987	22
1913	1935	22
1861	1883	22
1822	1844	22
1919	1941	22
1837	1859	22
1730	1752	22
1693	1715	22
1881	1903	22
1938	1960	22
1855	1877	22
1855	1877	22
1896	1918	22
1717	1739	22
1940	1962	22
1973	1995	22
1819	1841	22
1715	1737	22
1951	1973	22
1940	1962	22
1926	1948	22
1684	1706	22
1785	1807	22
1895	1917	22
1844	1866	22
1866	1888	22
1734	1756	22
1938	1960	22
1888	1910	22
1936	1958	22
1875	1897	22
1938	1960	22
1954	1976	22
1967	1989	22
1923	1945	22
1699	1721	22
1924	1946	22
1830	1852	22
1963	1985	22
1812	1834	22
1970	1992	22
1829	1851	22
1811	1833	22
1790	1812	22
1957	1979	22
1941	1963	22
1763	1785	22
1959	1981	22
1902	1924	22
1914	1936	22
1858	1880	22
1710	1732	22
1883	1905	22
1923	1945	22
1950	1972	22
1950	1972	22
1929	1951	22
1772	1794	22
1960	1982	22
1960	1982	22
1905	1927	22
1909	1931	22
1726	1748	22
1977	1999	22
1938	1960	22
1852	1874	22
1799	1821	22
1900	1922	22
1819	1841	22
1938	1960	22
1954	1976	22
1954	1976	22
1694	1716	22
1885	1907	22
1984	2006	22
1859	1881	22
1979	2001	22
1914	1936	22
1960	1982	22
1808	1830	22
1808	1830	22
1916	1938	22
1736	1758	22
1915	1937	22
1931	1953	22
1868	1890	22
1933	1955	22
1860	1882	22
1860	1882	22
1904	1926	22
1825	1847	22
1738	1760	22
1867	1889	22
1877	1899	22
1692	1714	22
1925	1947	22
1808	1830	22
1928	1950	22
1973	1995	22
1963	1985	22
1919	1941	22
1933	1955	22
1908	1930	22
1866	1888	22
1981	2003	22
1981	2003	22
1852	1874	22
1852	1874	22
1776	1798	22
1978	2000	22
920	942	22
920	942	22
1845	1867	22
1817	1839	22
1806	1828	22
1830	1852	22
1952	1974	22
1904	1926	22
1899	1921	22
1732	1754	22
1720	1742	22
1918	1940	22
1854	1876	22
1972	1994	22
1868	1890	22
1804	1826	22
1895	1917	22
1788	1810	22
1707	1729	22
1866	1888	22
1956	1978	22
1987	2009	22
1836	1858	22
1931	1953	22
1833	1855	22
1920	1942	22
1936	1958	22
1989	2011	22
1929	1951	22
1750	1772	22
1977	1999	22
1929	1951	22
1812	1834	22
1850	1872	22
1899	1921	22
1623	1645	22
1670	1692	22
1901	1923	22
1934	1956	22
1884	1906	22
1884	1906	22
1966	1988	22
1857	1879	22
1800	1822	22
1582	1604	22
1901	1923	22
1935	1957	22
1912	1934	22
1947	1969	22
1797	1819	22
1919	1941	22
1809	1831	22
1891	1913	22
1951	1973	22
1818	1840	22
1898	1920	22
1817	1839	22
1959	1981	22
1925	1947	22
1951	1973	22
1914	1936	22
1982	2004	22
1751	1773	22
1969	1991	22
1819	1841	22
1885	1907	22
1767	1789	22
1896	1918	22
1767	1789	22
1858	1880	22
1903	1925	22
1975	1997	22
1945	1967	22
1877	1899	22
1430	1452	22
1747	1769	22
1897	1919	22
1924	1946	22
1832	1854	22
1806	1828	22
1772	1794	22
1872	1894	22
1730	1752	22
1889	1911	22
1889	1911	22
1813	1835	22
1853	1875	22
1881	1903	22
1917	1939	22
1827	1849	22
1886	1908	22
1875	1897	22
1871	1893	22
1899	1921	22
1868	1890	22
1926	1948	22
1914	1936	22
1843	1865	22
1904	1926	22
1848	1870	22
1850	1872	22
1844	1866	22
1833	1855	22
1859	1881	22
1890	1912	22
1672	1694	22
1738	1760	22
1867	1889	22
1904	1926	22
1930	1952	22
1881	1903	22
1741	1763	22
1883	1905	22
1794	1816	22
1899	1921	22
1942	1964	22
1977	1999	22
1770	1792	22
1830	1852	22
1602	1624	22
1860	1882	22
1782	1804	22
1965	1987	22
1976	1998	22
1920	1942	22
1840	1862	22
1986	2008	22
1307	1329	22
1926	1948	22
1759	1781	22
1924	1946	22
1985	2007	22
1908	1930	22
1986	2008	22
1708	1730	22
1955	1977	22
1930	1952	22
1782	1804	22
1888	1910	22
1938	1960	22
1836	1858	22
1841	1863	22
1906	1928	22
1173	1195	22
1744	1766	22
1875	1897	22
1875	1897	22
1877	1899	22
1877	1899	22
1933	1955	22
1897	1919	22
1870	1892	22
1912	1934	22
1635	1657	22
1676	1698	22
1955	1977	22
1977	1999	22
1870	1892	22
1897	1919	22
1854	1876	22
1892	1914	22
1894	1916	22
1950	1972	22
1904	1926	22
1896	1918	22
1950	1972	22
1887	1909	22
1829	1851	22
1731	1753	22
1718	1740	22
1718	1740	22
1751	1773	22
1860	1882	22
1872	1894	22
1832	1854	22
1801	1823	22
1797	1819	22
1865	1887	22
1953	1975	22
1921	1943	22
1888	1910	22
1829	1851	22
1964	1986	22
1882	1904	22
1921	1943	22
1914	1936	22
1835	1857	22
1972	1994	22
1809	1831	22
1942	1964	22
1808	1830	22
1972	1994	22
1775	1797	22
1845	1867	22
1776	1798	22
1826	1848	22
1827	1849	22
1730	1752	22
1968	1990	22
1147	1169	22
1855	1877	22
1976	1998	22
1945	1967	22
1976	1998	22
1864	1886	22
1872	1894	22
1573	1595	22
1573	1595	22
1914	1936	22
1972	1994	22
1860	1882	22
1787	1809	22
1828	1850	22
1813	1835	22
1870	1892	22
1800	1822	22
1813	1835	22
1932	1954	22
1908	1930	22
1897	1919	22
1926	1948	22
1900	1922	22
1957	1979	22
1961	1983	22
1889	1911	22
1977	1999	22
1872	1894	22
1880	1902	22
1920	1942	22
1925	1947	22
1952	1974	22
1822	1844	22
1315	1337	22
1969	1991	22
1988	2010	22
1733	1755	22
1980	2002	22
1953	1975	22
1711	1733	22
1991	2013	22
1971	1993	22
1813	1835	22
1813	1835	22
1797	1819	22
1813	1835	22
1958	1980	22
1960	1982	22
1184	1206	22
1910	1932	22
1980	2002	22
1867	1889	22
1868	1890	22
1856	1878	22
1977	1999	22
1865	1887	22
1859	1881	22
1786	1808	22
1984	2006	22
1922	1944	22
1827	1849	22
1478	1500	22
1942	1964	22
1928	1950	22
1925	1947	22
1947	1969	22
1789	1811	22
1901	1923	22
1957	1979	22
1990	2012	22
1982	2004	22
1857	1879	22
1982	2004	22
1951	1973	22
1867	1889	22
1924	1946	22
1964	1986	22
1926	1948	22
1957	1979	22
1971	1993	22
1273	1295	22
1869	1891	22
1707	1729	22
1900	1922	22
1946	1968	22
1811	1833	22
1976	1998	22
1919	1941	22
1818	1840	22
1854	1876	22
1924	1946	22
1718	1740	22
1881	1903	22
1948	1970	22
1808	1830	22
1936	1958	22
1939	1961	22
1827	1849	22
1927	1949	22
1939	1961	22
1920	1942	22
1770	1792	22
1770	1792	22
1733	1755	22
1856	1878	22
1879	1901	22
1880	1902	22
1842	1864	22
1761	1783	22
1817	1839	22
1981	2003	22
1897	1919	22
1764	1786	22
1911	1933	22
1841	1863	22
1813	1835	22
1979	2001	22
1909	1931	22
1638	1660	22
1612	1634	22
1898	1920	22
1941	1963	22
1867	1889	22
1817	1839	22
1892	1914	22
1914	1936	22
1761	1783	22
1859	1881	22
1860	1882	22
1860	1882	22
1915	1937	22
1872	1894	22
1806	1828	22
1821	1843	22
1624	1646	22
1921	1943	22
1887	1909	22
1982	2004	22
1980	2002	22
1825	1847	22
1825	1847	22
1751	1773	22
1751	1773	22
1567	1589	22
1731	1753	22
1697	1719	22
1921	1943	22
1667	1689	22
1886	1908	22
1714	1736	22
1886	1908	22
1684	1706	22
1903	1925	22
1958	1980	22
1763	1785	22
1744	1766	22
1800	1822	22
1936	1958	22
1948	1970	22
1784	1806	22
1922	1944	22
1903	1925	22
1827	1849	22
1802	1824	22
1940	1962	22
1762	1784	22
1831	1853	22
1704	1726	22
1843	1865	22
1883	1905	22
1894	1916	22
1783	1805	22
1895	1917	22
1907	1929	22
1850	1872	22
1816	1838	22
1712	1734	22
1819	1841	22
1870	1892	22
1958	1980	22
1795	1817	22
1784	1806	22
1784	1806	22
1780	1802	22
1843	1865	22
1919	1941	22
1856	1878	22
1979	2001	22
1824	1846	22
1918	1940	22
1972	1994	22
1874	1896	22
1886	1908	22
1587	1609	22
1955	1977	22
1943	1965	22
1912	1934	22
1827	1849	22
1789	1811	22
1905	1927	22
1795	1817	22
1666	1688	22
1732	1754	22
1646	1668	22
1646	1668	22
1832	1854	22
1875	1897	22
1865	1887	22
1912	1934	22
1862	1884	22
1954	1976	22
1899	1921	22
1827	1849	22
1978	2000	22
1960	1982	22
1941	1963	22
1928	1950	22
1802	1824	22
1931	1953	22
1968	1990	22
1638	1660	22
1944	1966	22
1906	1928	22
1939	1961	22
1889	1911	22
1732	1754	22
1845	1867	22
1942	1964	22
1852	1874	22
1682	1704	22
1695	1717	22
1867	1889	22
1844	1866	22
1795	1817	22
1975	1997	22
1878	1900	22
1823	1845	22
1870	1892	22
1885	1907	22
1855	1877	22
1916	1938	22
1952	1974	22
1623	1645	22
1831	1853	22
1944	1966	22
1954	1976	22
1956	1978	22
1852	1874	22
1802	1824	22
1787	1809	22
1951	1973	22
1890	1912	22
1898	1920	22
1833	1855	22
1817	1839	22
1919	1941	22
1855	1877	22
1561	1583	22
836	858	22
1692	1714	22
1975	1997	22
1962	1984	22
1768	1790	22
1957	1979	22
1926	1948	22
1849	1871	22
1673	1695	22
1838	1860	22
1733	1755	22
1948	1970	22
1765	1787	22
1892	1914	22
1985	2007	22
1815	1837	22
1703	1725	22
1816	1838	22
1874	1896	22
1870	1892	22
1964	1986	22
1789	1811	22
1751	1773	22
1901	1923	22
1790	1812	22
1230	1252	22
1328	1350	22
1896	1918	22
1932	1954	22
1869	1891	22
1896	1918	22
1853	1875	22
1838	1860	22
1934	1956	22
1938	1960	22
1967	1989	22
1805	1827	22
1951	1973	22
1715	1737	22
1888	1910	22
1913	1935	22
1581	1603	22
1581	1603	22
1305	1327	22
1942	1964	22
1900	1922	22
1857	1879	22
1965	1987	22
1927	1949	22
1796	1818	22
1796	1818	22
1768	1790	22
1870	1892	22
1891	1913	22
1840	1862	22
1891	1913	22
1801	1823	22
1890	1912	22
1932	1954	22
1775	1797	22
1926	1948	22
1947	1969	22
1890	1912	22
1925	1947	22
1846	1868	22
1926	1948	22
1969	1991	22
1724	1746	22
1975	1997	22
1782	1804	22
1912	1934	22
1863	1885	22
1786	1808	22
1962	1984	22
1907	1929	22
1785	1807	22
1785	1807	22
1702	1724	22
1639	1661	22
1831	1853	22
1958	1980	22
1851	1873	22
1854	1876	22
1887	1909	22
1736	1758	22
1760	1782	22
1967	1989	22
1934	1956	22
1749	1771	22
1798	1820	22
1903	1925	22
1965	1987	22
1930	1952	22
1952	1974	22
1882	1904	22
1704	1726	22
1909	1931	22
1904	1926	22
1845	1867	22
1903	1925	22
1826	1848	22
1463	1485	22
1785	1807	22
1768	1790	22
1937	1959	22
1834	1856	22
1826	1848	22
1866	1888	22
1893	1915	22
1942	1964	22
1506	1528	22
1939	1961	22
1860	1882	22
1834	1856	22
1834	1856	22
1925	1947	22
1897	1919	22
1901	1923	22
1928	1950	22
1636	1658	22
1825	1847	22
1872	1894	22
1879	1901	22
1736	1758	22
1851	1873	22
1965	1987	22
1925	1947	22
1835	1857	22
1789	1811	22
1914	1936	22
1860	1882	22
1799	1821	22
1856	1878	22
1790	1812	22
1968	1990	22
1929	1951	22
1934	1956	22
1981	2003	22
1951	1973	22
1817	1839	22
1851	1873	22
1933	1955	22
1841	1863	22
1825	1847	22
1676	1698	22
1699	1721	22
1882	1904	22
1857	1879	22
1857	1879	22
1915	1937	22
1878	1900	22
1933	1955	22
1855	1877	22
1979	2001	22
1828	1850	22
1971	1993	22
1657	1679	22
1989	2011	22
1665	1687	22
1887	1909	22
1901	1923	22
1863	1885	22
1928	1950	22
1919	1941	22
1822	1844	22
1760	1782	22
1704	1726	22
1989	2011	22
1967	1989	22
1880	1902	22
1862	1884	22
1953	1975	22
1865	1887	22
1933	1955	22
1837	1859	22
1843	1865	22
1841	1863	22
1829	1851	22
1791	1813	22
1918	1940	22
1835	1857	22
1740	1762	22
1968	1990	22
1920	1942	22
1913	1935	22
1858	1880	22
1957	1979	22
1957	1979	22
1928	1950	22
1823	1845	22
1904	1926	22
1870	1892	22
1822	1844	22
1889	1911	22
1976	1998	22
1661	1683	22
1981	2003	22
1829	1851	22
1844	1866	22
1916	1938	22
1850	1872	22
1712	1734	22
1769	1791	22
1927	1949	22
1532	1554	22
1700	1722	22
1806	1828	22
1773	1795	22
1855	1877	22
1906	1928	22
1758	1780	22
1939	1961	22
1848	1870	22
1941	1963	22
1906	1928	22
1635	1657	22
1730	1752	22
1853	1875	22
1829	1851	22
1829	1851	22
1755	1777	22
1900	1922	22
1715	1737	22
1951	1973	22
1814	1836	22
1843	1865	22
1874	1896	22
1817	1839	22
1882	1904	22
1968	1990	22
1981	2003	22
1884	1906	22
1951	1973	22
1934	1956	22
1927	1949	22
1759	1781	22
1849	1871	22
1899	1921	22
1764	1786	22
1954	1976	22
1956	1978	22
1347	1369	22
1912	1934	22
1778	1800	22
1914	1936	22
1795	1817	22
1877	1899	22
1889	1911	22
1749	1771	22
1930	1952	22
1718	1740	22
1866	1888	22
1863	1885	22
1932	1954	22
1655	1677	22
1793	1815	22
1768	1790	22
1690	1712	22
1905	1927	22
1858	1880	22
1757	1779	22
1963	1985	22
1801	1823	22
1150	1172	22
1688	1710	22
1963	1985	22
1723	1745	22
1960	1982	22
1927	1949	22
1734	1756	22
1800	1822	22
1851	1873	22
1907	1929	22
1952	1974	22
1825	1847	22
1698	1720	22
1683	1705	22
1922	1944	22
1777	1799	22
1841	1863	22
1890	1912	22
1888	1910	22
1888	1910	22
1849	1871	22
1908	1930	22
1883	1905	22
1736	1758	22
1917	1939	22
1759	1781	22
1835	1857	22
1959	1981	22
1915	1937	22
1775	1797	22
1847	1869	22
1923	1945	22
1838	1860	22
1718	1740	22
1861	1883	22
1952	1974	22
1724	1746	22
1966	1988	22
1984	2006	22
1680	1702	22
1932	1954	22
1781	1803	22
1888	1910	22
1927	1949	22
1901	1923	22
1832	1854	22
1858	1880	22
1874	1896	22
1788	1810	22
1674	1696	22
1934	1956	22
1944	1966	22
1964	1986	22
1800	1822	22
1963	1985	22
1918	1940	22
1820	1842	22
1828	1850	22
1958	1980	22
1860	1882	22
1813	1835	22
1920	1942	22
1987	2009	22
1792	1814	22
1856	1878	22
1894	1916	22
1947	1969	22
1967	1989	22
1934	1956	22
1840	1862	22
1948	1970	22
1615	1637	22
1741	1763	22
1768	1790	22
1920	1942	22
1897	1919	22
1916	1938	22
1985	2007	22
1384	1406	22
1777	1799	22
1937	1959	22
1916	1938	22
1865	1887	22
1820	1842	22
1804	1826	22
1907	1929	22
1791	1813	22
1677	1699	22
1914	1936	22
1961	1983	22
1831	1853	22
1944	1966	22
1924	1946	22
1833	1855	22
1880	1902	22
1788	1810	22
1745	1767	22
1891	1913	22
1953	1975	22
1942	1964	22
1929	1951	22
1928	1950	22
1866	1888	22
1810	1832	22
1932	1954	22
1921	1943	22
1748	1770	22
1801	1823	22
1789	1811	22
1938	1960	22
1790	1812	22
1543	1565	22
1965	1987	22
1915	1937	22
1775	1797	22
1816	1838	22
1925	1947	22
1917	1939	22
1685	1707	22
1657	1679	22
1921	1943	22
1943	1965	22
1875	1897	22
1892	1914	22
1947	1969	22
1990	2012	22
1981	2003	22
1969	1991	22
1987	2009	22
1740	1762	22
1658	1680	22
1915	1937	22
1923	1945	22
1906	1928	22
1936	1958	22
1990	2012	22
1885	1907	22
1975	1997	22
1708	1730	22
1862	1884	22
1838	1860	22
1959	1981	22
1887	1909	22
1831	1853	22
1945	1967	22
1342	1364	22
1342	1364	22
1867	1889	22
1868	1890	22
1954	1976	22
1862	1884	22
1987	2009	22
1931	1953	22
1958	1980	22
1789	1811	22
1909	1931	22
1691	1713	22
1917	1939	22
1848	1870	22
1980	2002	22
1837	1859	22
1873	1895	22
1880	1902	22
1965	1987	22
1915	1937	22
1906	1928	22
1917	1939	22
1871	1893	22
1955	1977	22
1771	1793	22
1917	1939	22
1948	1970	22
1882	1904	22
1823	1845	22
1915	1937	22
1918	1940	22
1901	1923	22
1907	1929	22
1902	1924	22
1500	1522	22
1830	1852	22
1797	1819	22
1915	1937	22
1849	1871	22
1722	1744	22
1926	1948	22
1959	1981	22
1786	1808	22
1887	1909	22
1887	1909	22
1790	1812	22
1934	1956	22
1977	1999	22
1961	1983	22
1764	1786	22
1950	1972	22
1867	1889	22
1921	1943	22
1857	1879	22
1872	1894	22
1896	1918	22
1965	1987	22
1700	1722	22
1749	1771	22
1813	1835	22
1864	1886	22
1918	1940	22
1897	1919	22
1947	1969	22
1820	1842	22
1842	1864	22
1855	1877	22
1834	1856	22
1809	1831	22
1853	1875	22
1945	1967	22
1792	1814	22
1792	1814	22
1986	2008	22
1919	1941	22
1904	1926	22
1957	1979	22
1841	1863	22
1978	2000	22
1940	1962	22
1816	1838	22
1894	1916	22
1923	1945	22
1922	1944	22
1790	1812	22
1790	1812	22
1972	1994	22
1681	1703	22
1933	1955	22
1893	1915	22
1840	1862	22
1942	1964	22
1761	1783	22
1987	2009	22
1987	2009	22
1986	2008	22
1821	1843	22
1843	1865	22
1680	1702	22
1986	2008	22
1956	1978	22
1929	1951	22
1895	1917	22
1841	1863	22
1774	1796	22
1874	1896	22
1978	2000	22
1856	1878	22
1722	1744	22
1883	1905	22
1867	1889	22
1709	1731	22
1175	1197	22
1714	1736	22
1830	1852	22
1824	1846	22
1773	1795	22
1897	1919	22
1883	1905	22
1969	1991	22
1709	1731	22
1968	1990	22
1763	1785	22
1912	1934	22
1869	1891	22
1868	1890	22
1897	1919	22
1846	1868	22
1865	1887	22
1825	1847	22
1776	1798	22
1848	1870	22
1899	1921	22
1950	1972	22
1639	1661	22
1978	2000	22
1955	1977	22
1894	1916	22
1829	1851	22
1850	1872	22
1881	1903	22
1693	1715	22
1868	1890	22
1714	1736	22
1714	1736	22
1916	1938	22
1680	1702	22
1939	1961	22
1865	1887	22
1846	1868	22
1776	1798	22
1776	1798	22
1894	1916	22
1894	1916	22
1719	1741	22
1896	1918	22
1719	1741	22
1974	1996	22
1985	2007	22
1749	1771	22
1775	1797	22
1813	1835	22
1884	1906	22
1970	1992	22
1933	1955	22
1819	1841	22
1949	1971	22
1913	1935	22
1968	1990	22
1818	1840	22
1952	1974	22
1896	1918	22
1933	1955	22
1829	1851	22
1938	1960	22
1920	1942	22
1922	1944	22
1331	1353	22
1893	1915	22
1987	2009	22
1992	2014	22
1731	1753	22
1597	1619	22
1941	1963	22
1786	1808	22
1857	1879	22
1900	1922	22
1959	1981	22
1909	1931	22
1976	1998	22
1869	1891	22
1758	1780	22
1836	1858	22
1972	1994	22
1794	1816	22
1923	1945	22
1834	1856	22
1951	1973	22
1885	1907	22
1784	1806	22
1468	1490	22
1970	1992	22
1920	1942	22
1818	1840	22
1859	1881	22
1692	1714	22
1939	1961	22
1859	1881	22
1949	1971	22
1296	1318	22
1873	1895	22
1733	1755	22
1961	1983	22
1908	1930	22
1938	1960	22
1931	1953	22
1619	1641	22
1958	1980	22
1948	1970	22
1871	1893	22
1764	1786	22
1941	1963	22
1914	1936	22
1930	1952	22
1940	1962	22
1972	1994	22
1882	1904	22
1890	1912	22
1865	1887	22
1705	1727	22
1653	1675	22
1965	1987	22
1973	1995	22
1965	1987	22
1793	1815	22
1879	1901	22
1762	1784	22
1859	1881	22
1962	1984	22
1931	1953	22
1751	1773	22
1934	1956	22
1976	1998	22
1844	1866	22
1844	1866	22
1957	1979	22
1770	1792	22
1784	1806	22
1947	1969	22
1730	1752	22
1937	1959	22
1820	1842	22
1844	1866	22
1727	1749	22
1808	1830	22
1828	1850	22
1740	1762	22
1911	1933	22
1805	1827	22
1957	1979	22
1938	1960	22
1830	1852	22
1723	1745	22
1870	1892	22
1962	1984	22
1632	1654	22
1814	1836	22
1969	1991	22
1882	1904	22
1821	1843	22
1821	1843	22
1959	1981	22
1800	1822	22
1813	1835	22
1956	1978	22
1919	1941	22
1901	1923	22
1756	1778	22
1832	1854	22
1921	1943	22
1963	1985	22
1956	1978	22
1971	1993	22
1922	1944	22
1833	1855	22
1495	1517	22
1720	1742	22
1967	1989	22
1967	1989	22
1889	1911	22
1850	1872	22
1978	2000	22
1897	1919	22
1925	1947	22
1830	1852	22
1954	1976	22
1918	1940	22
1916	1938	22
1887	1909	22
1898	1920	22
1846	1868	22
1705	1727	22
1993	2015	22
1966	1988	22
1950	1972	22
1798	1820	22
1798	1820	22
1883	1905	22
1555	1577	22
1920	1942	22
1958	1980	22
1873	1895	22
1973	1995	22
1832	1854	22
1890	1912	22
1638	1660	22
1698	1720	22
1765	1787	22
1880	1902	22
1909	1931	22
1907	1929	22
1797	1819	22
1916	1938	22
1867	1889	22
1918	1940	22
1692	1714	22
1956	1978	22
1885	1907	22
1832	1854	22
1828	1850	22
1823	1845	22
1667	1689	22
1982	2004	22
1906	1928	22
1854	1876	22
1881	1903	22
1836	1858	22
1849	1871	22
1849	1871	22
1729	1751	22
1898	1920	22
1901	1923	22
1818	1840	22
1911	1933	22
1821	1843	22
1751	1773	22
1808	1830	22
1767	1789	22
1751	1773	22
1979	2001	22
1686	1708	22
1968	1990	22
1959	1981	22
1815	1837	22
1854	1876	22
700	722	22
1973	1995	22
1744	1766	22
1737	1759	22
1987	2009	22
1976	1998	22
1898	1920	22
1891	1913	22
1926	1948	22
1804	1826	22
1944	1966	22
1944	1966	22
1913	1935	22
1898	1920	22
1900	1922	22
1865	1887	22
1645	1667	22
1829	1851	22
1949	1971	22
1711	1733	22
1826	1848	22
1838	1860	22
1756	1778	22
1944	1966	22
1910	1932	22
1965	1987	22
1760	1782	22
1920	1942	22
1832	1854	22
1944	1966	22
1891	1913	22
1418	1440	22
1635	1657	22
1806	1828	22
1674	1696	22
1916	1938	22
1970	1992	22
1970	1992	22
1907	1929	22
1974	1996	22
1930	1952	22
1804	1826	22
1875	1897	22
1901	1923	22
1898	1920	22
1913	1935	22
1896	1918	22
1832	1854	22
1988	2010	22
1762	1784	22
1902	1924	22
1833	1855	22
1769	1791	22
1693	1715	22
1950	1972	22
1809	1831	22
1810	1832	22
1891	1913	22
1828	1850	22
1828	1850	22
1723	1745	22
1859	1881	22
1973	1995	22
1714	1736	22
1890	1912	22
1937	1959	22
1963	1985	22
1853	1875	22
1838	1860	22
1838	1860	22
1967	1989	22
1986	2008	22
1876	1898	22
1841	1863	22
1900	1922	22
1815	1837	22
1825	1847	22
1678	1700	22
1204	1226	22
1863	1885	22
1949	1971	22
1920	1942	22
1610	1632	22
1800	1822	22
1938	1960	22
1950	1972	22
1796	1818	22
1896	1918	22
1667	1689	22
1867	1889	22
1951	1973	22
1950	1972	22
1950	1972	22
1980	2002	22
1727	1749	22
1880	1902	22
1842	1864	22
1898	1920	22
1857	1879	22
1857	1879	22
1892	1914	22
1892	1914	22
1913	1935	22
1909	1931	22
1910	1932	22
1746	1768	22
1899	1921	22
1824	1846	22
1824	1846	22
1917	1939	22
1953	1975	22
1847	1869	22
1956	1978	22
1947	1969	22
1987	2009	22
1809	1831	22
1880	1902	22
1834	1856	22
1983	2005	22
1865	1887	22
1896	1918	22
1911	1933	22
1726	1748	22
1876	1898	22
1906	1928	22
1836	1858	22
1933	1955	22
1819	1841	22
1899	1921	22
1897	1919	22
1924	1946	22
1805	1827	22
1786	1808	22
1827	1849	22
1773	1795	22
1777	1799	22
1698	1720	22
1513	1535	22
1910	1932	22
1850	1872	22
1933	1955	22
1955	1977	22
1967	1989	22
1780	1802	22
1815	1837	22
1951	1973	22
1917	1939	22
1820	1842	22
1890	1912	22
1544	1566	22
1770	1792	22
1942	1964	22
1932	1954	22
1683	1705	22
1957	1979	22
1957	1979	22
1937	1959	22
1876	1898	22
1840	1862	22
1786	1808	22
1923	1945	22
1951	1973	22
1863	1885	22
1816	1838	22
1825	1847	22
1804	1826	22
1817	1839	22
1983	2005	22
1601	1623	22
1925	1947	22
1873	1895	22
1832	1854	22
1944	1966	22
1739	1761	22
1883	1905	22
1763	1785	22
1917	1939	22
1966	1988	22
1927	1949	22
1783	1805	22
1871	1893	22
1945	1967	22
1972	1994	22
1975	1997	22
1763	1785	22
1763	1785	22
1956	1978	22
1953	1975	22
1777	1799	22
1813	1835	22
1506	1528	22
1982	2004	22
1965	1987	22
1845	1867	22
1990	2012	22
1874	1896	22
1820	1842	22
1194	1216	22
1870	1892	22
1941	1963	22
1841	1863	22
1860	1882	22
1910	1932	22
1953	1975	22
1789	1811	22
1931	1953	22
1971	1993	22
1790	1812	22
1803	1825	22
1961	1983	22
1969	1991	22
1940	1962	22
1838	1860	22
1983	2005	22
1863	1885	22
1898	1920	22
1667	1689	22
1887	1909	22
1426	1448	22
1836	1858	22
1970	1992	22
1671	1693	22
1899	1921	22
1978	2000	22
1807	1829	22
1921	1943	22
1811	1833	22
1936	1958	22
1912	1934	22
1920	1942	22
1947	1969	22
1850	1872	22
1945	1967	22
1578	1600	22
1852	1874	22
1939	1961	22
1811	1833	22
1886	1908	22
1970	1992	22
1847	1869	22
1888	1910	22
1933	1955	22
1891	1913	22
1612	1634	22
1772	1794	22
1956	1978	22
1892	1914	22
1901	1923	22
1919	1941	22
1902	1924	22
1963	1985	22
1962	1984	22
1985	2007	22
1737	1759	22
1850	1872	22
1849	1871	22
1964	1986	22
1843	1865	22
1963	1985	22
1906	1928	22
1841	1863	22
1840	1862	22
1892	1914	22
1755	1777	22
1796	1818	22
1670	1692	22
1970	1992	22
1821	1843	22
1929	1951	22
1977	1999	22
1614	1636	22
1774	1796	22
1949	1971	22
1937	1959	22
1840	1862	22
1786	1808	22
1738	1760	22
1984	2006	22
1759	1781	22
1880	1902	22
1950	1972	22
1979	2001	22
1894	1916	22
1973	1995	22
1882	1904	22
1961	1983	22
1591	1613	22
1921	1943	22
1987	2009	22
1924	1946	22
1958	1980	22
1785	1807	22
1875	1897	22
1934	1956	22
1989	2011	22
1983	2005	22
1860	1882	22
1901	1923	22
1803	1825	22
1913	1935	22
1953	1975	22
1956	1978	22
1907	1929	22
1431	1453	22
1807	1829	22
1696	1718	22
1748	1770	22
1748	1770	22
1822	1844	22
1922	1944	22
1941	1963	22
1893	1915	22
1821	1843	22
1684	1706	22
1956	1978	22
1920	1942	22
1935	1957	22
1946	1968	22
1973	1995	22
1898	1920	22
1718	1740	22
1956	1978	22
1920	1942	22
1862	1884	22
1950	1972	22
1692	1714	22
1954	1976	22
1809	1831	22
1808	1830	22
1913	1935	22
1977	1999	22
1728	1750	22
1794	1816	22
1832	1854	22
1794	1816	22
1958	1980	22
1908	1930	22
1911	1933	22
1873	1895	22
1896	1918	22
1808	1830	22
1914	1936	22
1783	1805	22
1786	1808	22
1855	1877	22
1971	1993	22
1951	1973	22
1874	1896	22
1814	1836	22
1683	1705	22
1792	1814	22
1975	1997	22
1874	1896	22
1964	1986	22
1879	1901	22
1891	1913	22
1703	1725	22
1716	1738	22
1798	1820	22
1895	1917	22
1871	1893	22
1925	1947	22
1851	1873	22
1852	1874	22
1898	1920	22
1841	1863	22
1966	1988	22
1906	1928	22
1839	1861	22
1908	1930	22
1849	1871	22
1741	1763	22
1914	1936	22
1898	1920	22
1720	1742	22
1916	1938	22
1854	1876	22
1883	1905	22
1956	1978	22
1986	2008	22
1795	1817	22
1891	1913	22
1983	2005	22
1957	1979	22
1847	1869	22
1853	1875	22
1980	2002	22
1894	1916	22
1741	1763	22
1541	1563	22
1913	1935	22
1635	1657	22
1635	1657	22
1910	1932	22
1910	1932	22
1841	1863	22
1869	1891	22
1907	1929	22
1924	1946	22
1920	1942	22
1755	1777	22
1915	1937	22
1947	1969	22
1889	1911	22
1838	1860	22
1756	1778	22
1864	1886	22
1914	1936	22
1885	1907	22
1919	1941	22
1675	1697	22
1893	1915	22
1951	1973	22
1691	1713	22
1963	1985	22
1880	1902	22
1986	2008	22
1954	1976	22
1765	1787	22
1919	1941	22
1718	1740	22
1939	1961	22
1925	1947	22
1868	1890	22
1940	1962	22
1974	1996	22
1904	1926	22
1986	2008	22
1692	1714	22
1802	1824	22
1719	1741	22
1719	1741	22
1800	1822	22
1857	1879	22
1810	1832	22
1919	1941	22
1978	2000	22
1893	1915	22
1974	1996	22
1783	1805	22
1913	1935	22
1821	1843	22
1830	1852	22
1931	1953	22
1931	1953	22
1842	1864	22
1938	1960	22
1834	1856	22
1920	1942	22
1894	1916	22
1770	1792	22
1953	1975	22
1833	1855	22
1825	1847	22
1838	1860	22
1948	1970	22
1892	1914	22
1845	1867	22
1905	1927	22
1977	1999	22
1826	1848	22
1964	1986	22
1974	1996	22
1515	1537	22
1865	1887	22
1902	1924	22
1977	1999	22
1741	1763	22
1939	1961	22
1787	1809	22
1895	1917	22
1895	1917	22
1986	2008	22
1842	1864	22
1962	1984	22
1972	1994	22
1781	1803	22
1882	1904	22
1892	1914	22
1905	1927	22
1870	1892	22
1967	1989	22
1976	1998	22
1847	1869	22
1959	1981	22
1880	1902	22
1965	1987	22
1900	1922	22
1879	1901	22
1848	1870	22
1954	1976	22
1724	1746	22
1951	1973	22
1951	1973	22
1749	1771	22
1812	1834	22
1803	1825	22
1823	1845	22
1847	1869	22
1944	1966	22
1966	1988	22
1955	1977	22
1915	1937	22
1878	1900	22
1861	1883	22
1797	1819	22
1879	1901	22
1849	1871	22
1741	1763	22
1845	1867	22
1767	1789	22
1798	1820	22
1913	1935	22
1787	1809	22
1981	2003	22
1885	1907	22
1955	1977	22
1897	1919	22
1861	1883	22
1909	1931	22
1580	1602	22
1976	1998	22
1929	1951	22
1846	1868	22
1725	1747	22
1832	1854	22
1912	1934	22
1987	2009	22
1976	1998	22
1743	1765	22
1817	1839	22
1848	1870	22
1922	1944	22
1873	1895	22
1827	1849	22
1876	1898	22
1927	1949	22
1987	2009	22
1901	1923	22
1951	1973	22
1832	1854	22
1894	1916	22
1840	1862	22
1811	1833	22
1807	1829	22
1850	1872	22
1707	1729	22
1788	1810	22
1856	1878	22
1955	1977	22
1941	1963	22
1871	1893	22
1950	1972	22
1953	1975	22
1684	1706	22
1792	1814	22
1985	2007	22
1819	1841	22
1663	1685	22
1765	1787	22
1793	1815	22
1954	1976	22
1826	1848	22
1782	1804	22
1849	1871	22
1960	1982	22
1783	1805	22
1928	1950	22
1920	1942	22
1866	1888	22
1970	1992	22
1479	1501	22
1755	1777	22
1696	1718	22
1972	1994	22
1930	1952	22
1939	1961	22
1938	1960	22
1856	1878	22
1741	1763	22
1965	1987	22
1954	1976	22
1728	1750	22
1954	1976	22
1904	1926	22
1789	1811	22
1789	1811	22
1868	1890	22
1968	1990	22
1989	2011	22
1927	1949	22
1939	1961	22
1712	1734	22
1768	1790	22
1961	1983	22
1902	1924	22
1891	1913	22
1901	1923	22
1881	1903	22
1893	1915	22
1741	1763	22
1961	1983	22
1911	1933	22
1957	1979	22
1281	1303	22
1859	1881	22
1894	1916	22
1785	1807	22
1932	1954	22
1639	1661	22
1639	1661	22
1850	1872	22
1924	1946	22
1758	1780	22
1835	1857	22
1814	1836	22
1843	1865	22
1634	1656	22
1913	1935	22
1888	1910	22
1846	1868	22
1967	1989	22
1722	1744	22
1821	1843	22
1942	1964	22
1966	1988	22
1909	1931	22
1987	2009	22
1950	1972	22
1885	1907	22
1843	1865	22
1971	1993	22
1882	1904	22
1882	1904	22
1788	1810	22
1764	1786	22
1780	1802	22
1875	1897	22
1865	1887	22
1876	1898	22
1941	1963	22
1828	1850	22
1803	1825	22
1945	1967	22
1957	1979	22
1903	1925	22
1765	1787	22
1870	1892	22
1763	1785	22
1907	1929	22
1964	1986	22
1897	1919	22
1645	1667	22
1728	1750	22
1802	1824	22
1968	1990	22
1852	1874	22
1844	1866	22
1900	1922	22
1953	1975	22
1876	1898	22
1544	1566	22
1920	1942	22
1806	1828	22
1823	1845	22
1917	1939	22
1975	1997	22
1881	1903	22
1353	1375	22
1757	1779	22
1757	1779	22
1878	1900	22
1952	1974	22
1985	2007	22
1983	2005	22
1950	1972	22
1950	1972	22
1720	1742	22
1801	1823	22
1848	1870	22
1880	1902	22
1755	1777	22
1865	1887	22
1991	2013	22
1591	1613	22
1922	1944	22
1948	1970	22
1686	1708	22
1906	1928	22
1888	1910	22
1782	1804	22
1972	1994	22
1824	1846	22
1654	1676	22
1684	1706	22
1876	1898	22
1719	1741	22
1967	1989	22
1822	1844	22
1547	1569	22
1986	2008	22
1960	1982	22
1920	1942	22
1957	1979	22
1908	1930	22
1875	1897	22
1825	1847	22
1879	1901	22
1982	2004	22
1961	1983	22
1914	1936	22
1987	2009	22
1892	1914	22
1743	1765	22
1790	1812	22
1628	1650	22
1691	1713	22
1955	1977	22
1884	1906	22
1885	1907	22
1857	1879	22
1746	1768	22
1917	1939	22
1974	1996	22
1892	1914	22
1883	1905	22
1789	1811	22
1835	1857	22
1831	1853	22
1831	1853	22
1828	1850	22
1870	1892	22
1885	1907	22
1954	1976	22
1903	1925	22
1862	1884	22
1940	1962	22
1946	1968	22
1872	1894	22
1876	1898	22
1928	1950	22
1945	1967	22
1863	1885	22
1970	1992	22
1902	1924	22
1830	1852	22
1596	1618	22
1925	1947	22
1919	1941	22
1878	1900	22
1892	1914	22
1834	1856	22
1868	1890	22
1749	1771	22
1920	1942	22
1817	1839	22
1830	1852	22
1067	1089	22
1933	1955	22
1895	1917	22
1874	1896	22
1850	1872	22
1836	1858	22
1854	1876	22
1988	2010	22
1965	1987	22
1962	1984	22
1856	1878	22
1901	1923	22
1167	1189	22
1854	1876	22
1870	1892	22
1870	1892	22
1683	1705	22
1862	1884	22
1738	1760	22
1902	1924	22
1854	1876	22
1836	1858	22
1891	1913	22
1752	1774	22
1786	1808	22
1658	1680	22
1768	1790	22
1799	1821	22
1902	1924	22
1754	1776	22
1865	1887	22
1952	1974	22
1907	1929	22
1816	1838	22
1942	1964	22
1933	1955	22
1805	1827	22
1989	2011	22
1814	1836	22
1958	1980	22
1771	1793	22
1907	1929	22
1788	1810	22
1903	1925	22
1957	1979	22
1936	1958	22
1652	1674	22
1888	1910	22
1824	1846	22
1835	1857	22
1905	1927	22
1893	1915	22
1955	1977	22
1935	1957	22
1930	1952	22
1688	1710	22
1908	1930	22
1893	1915	22
1979	2001	22
1756	1778	22
1942	1964	22
1968	1990	22
1790	1812	22
1832	1854	22
1941	1963	22
1930	1952	22
1924	1946	22
1964	1986	22
1787	1809	22
1926	1948	22
1804	1826	22
1738	1760	22
1721	1743	22
1956	1978	22
1719	1741	22
1814	1836	22
1814	1836	22
1944	1966	22
1867	1889	22
1893	1915	22
1964	1986	22
1964	1986	22
1759	1781	22
1723	1745	22
1871	1893	22
1926	1948	22
1766	1788	22
1654	1676	22
1798	1820	22
1940	1962	22
1716	1738	22
1950	1972	22
1839	1861	22
1913	1935	22
1893	1915	22
1962	1984	22
1916	1938	22
1823	1845	22
1963	1985	22
1950	1972	22
1663	1685	22
1928	1950	22
1836	1858	22
1836	1858	22
1114	1136	22
1914	1936	22
1786	1808	22
1867	1889	22
1924	1946	22
1977	1999	22
1856	1878	22
1799	1821	22
1892	1914	22
1927	1949	22
1611	1633	22
1824	1846	22
1953	1975	22
1892	1914	22
1858	1880	22
1911	1933	22
1819	1841	22
1812	1834	22
1979	2001	22
1731	1753	22
1960	1982	22
1666	1688	22
1878	1900	22
1820	1842	22
1982	2004	22
1961	1983	22
1894	1916	22
1872	1894	22
1835	1857	22
1810	1832	22
1770	1792	22
1797	1819	22
1935	1957	22
1977	1999	22
1872	1894	22
1967	1989	22
1927	1949	22
1260	1282	22
1870	1892	22
1888	1910	22
1747	1769	22
1918	1940	22
1871	1893	22
1959	1981	22
1905	1927	22
1705	1727	22
1982	2004	22
1811	1833	22
1868	1890	22
1925	1947	22
1877	1899	22
1918	1940	22
1862	1884	22
1947	1969	22
1840	1862	22
1805	1827	22
1980	2002	22
1828	1850	22
1773	1795	22
1831	1853	22
1829	1851	22
1677	1699	22
1833	1855	22
1680	1702	22
1716	1738	22
1832	1854	22
1873	1895	22
1740	1762	22
1956	1978	22
1972	1994	22
1910	1932	22
1732	1754	22
1756	1778	22
1942	1964	22
1703	1725	22
1928	1950	22
1848	1870	22
1835	1857	22
1682	1704	22
1978	2000	22
1778	1800	22
1924	1946	22
1876	1898	22
1796	1818	22
1882	1904	22
1837	1859	22
1961	1983	22
1821	1843	22
1843	1865	22
1881	1903	22
1857	1879	22
1922	1944	22
1900	1922	22
1720	1742	22
1827	1849	22
1982	2004	22
1875	1897	22
1875	1897	22
1986	2008	22
1783	1805	22
1981	2003	22
1902	1924	22
1901	1923	22
1874	1896	22
1892	1914	22
1674	1696	22
1801	1823	22
1891	1913	22
1904	1926	22
1790	1812	22
1982	2004	22
1855	1877	22
1935	1957	22
1986	2008	22
1907	1929	22
1872	1894	22
1943	1965	22
1705	1727	22
1953	1975	22
1959	1981	22
1969	1991	22
1749	1771	22
1844	1866	22
1931	1953	22
1957	1979	22
1868	1890	22
1879	1901	22
1940	1962	22
1743	1765	22
1743	1765	22
1866	1888	22
1912	1934	22
1912	1934	22
1961	1983	22
1855	1877	22
1986	2008	22
1893	1915	22
1858	1880	22
1922	1944	22
1921	1943	22
1957	1979	22
1954	1976	22
1875	1897	22
1761	1783	22
1738	1760	22
1704	1726	22
1700	1722	22
1743	1765	22
1858	1880	22
368	390	22
1920	1942	22
1962	1984	22
1756	1778	22
1883	1905	22
1920	1942	22
1897	1919	22
1817	1839	22
1895	1917	22
1916	1938	22
1846	1868	22
1954	1976	22
1810	1832	22
1950	1972	22
1937	1959	22
1697	1719	22
1810	1832	22
1846	1868	22
1923	1945	22
1891	1913	22
1844	1866	22
1966	1988	22
1722	1744	22
1975	1997	22
1927	1949	22
1825	1847	22
1893	1915	22
1976	1998	22
1954	1976	22
1903	1925	22
1935	1957	22
1917	1939	22
1787	1809	22
1760	1782	22
1808	1830	22
1845	1867	22
1966	1988	22
1907	1929	22
1857	1879	22
1896	1918	22
1945	1967	22
1872	1894	22
1981	2003	22
1941	1963	22
1929	1951	22
1842	1864	22
1932	1954	22
1955	1977	22
1751	1773	22
1768	1790	22
1977	1999	22
1898	1920	22
1878	1900	22
1682	1704	22
1819	1841	22
1927	1949	22
1882	1904	22
1711	1733	22
1880	1902	22
1981	2003	22
1759	1781	22
1900	1922	22
1949	1971	22
1846	1868	22
1875	1897	22
1947	1969	22
1915	1937	22
1898	1920	22
1866	1888	22
1862	1884	22
1829	1851	22
1857	1879	22
1844	1866	22
1773	1795	22
1926	1948	22
1985	2007	22
1854	1876	22
1539	1561	22
1824	1846	22
1958	1980	22
1891	1913	22
1916	1938	22
1918	1940	22
1943	1965	22
1876	1898	22
1901	1923	22
1962	1984	22
1727	1749	22
1973	1995	22
1929	1951	22
1566	1588	22
1875	1897	22
1830	1852	22
1905	1927	22
1707	1729	22
1813	1835	22
1633	1655	22
1908	1930	22
1664	1686	22
1799	1821	22
1886	1908	22
1789	1811	22
1889	1911	22
1837	1859	22
1981	2003	22
1667	1689	22
1893	1915	22
1875	1897	22
1847	1869	22
1829	1851	22
1630	1652	22
1660	1682	22
1781	1803	22
1896	1918	22
1881	1903	22
1956	1978	22
1975	1997	22
1958	1980	22
1929	1951	22
1871	1893	22
1808	1830	22
1953	1975	22
1915	1937	22
1917	1939	22
1930	1952	22
1810	1832	22
1847	1869	22
1729	1751	22
1878	1900	22
1919	1941	22
1920	1942	22
1939	1961	22
1879	1901	22
1959	1981	22
1815	1837	22
1600	1622	22
1842	1864	22
1593	1615	22
1961	1983	22
1235	1257	22
1931	1953	22
1946	1968	22
1722	1744	22
1843	1865	22
1931	1953	22
1842	1864	22
1886	1908	22
1760	1782	22
1701	1723	22
1701	1723	22
1848	1870	22
1817	1839	22
1884	1906	22
1756	1778	22
1609	1631	22
1949	1971	22
1957	1979	22
1939	1961	22
1662	1684	22
1950	1972	22
1931	1953	22
1928	1950	22
1854	1876	22
1815	1837	22
1975	1997	22
1988	2010	22
1751	1773	22
1877	1899	22
1788	1810	22
1819	1841	22
1966	1988	22
1922	1944	22
1894	1916	22
1968	1990	22
1906	1928	22
1938	1960	22
1833	1855	22
1857	1879	22
1949	1971	22
1892	1914	22
1974	1996	22
1901	1923	22
1790	1812	22
1848	1870	22
1952	1974	22
1868	1890	22
1793	1815	22
1862	1884	22
1965	1987	22
1952	1974	22
1883	1905	22
1853	1875	22
1698	1720	22
1984	2006	22
1718	1740	22
1916	1938	22
1961	1983	22
1928	1950	22
1804	1826	22
1773	1795	22
1921	1943	22
1829	1851	22
1874	1896	22
1833	1855	22
1841	1863	22
1776	1798	22
1935	1957	22
1912	1934	22
1905	1927	22
1911	1933	22
1883	1905	22
1883	1905	22
1717	1739	22
1887	1909	22
1853	1875	22
1853	1875	22
1963	1985	22
1898	1920	22
1880	1902	22
1961	1983	22
1856	1878	22
1968	1990	22
1927	1949	22
1919	1941	22
1832	1854	22
1890	1912	22
1890	1912	22
1956	1978	22
1942	1964	22
1923	1945	22
1864	1886	22
1808	1830	22
1605	1627	22
1985	2007	22
1942	1964	22
1847	1869	22
1805	1827	22
1964	1986	22
1921	1943	22
1763	1785	22
1901	1923	22
1979	2001	22
1958	1980	22
1733	1755	22
1909	1931	22
1991	2013	22
1886	1908	22
1842	1864	22
1811	1833	22
1838	1860	22
1894	1916	22
1786	1808	22
1881	1903	22
1925	1947	22
1686	1708	22
1943	1965	22
1854	1876	22
1956	1978	22
1876	1898	22
1848	1870	22
1902	1924	22
1969	1991	22
1897	1919	22
1855	1877	22
1811	1833	22
1832	1854	22
1890	1912	22
1874	1896	22
1944	1966	22
1958	1980	22
1860	1882	22
1825	1847	22
1829	1851	22
1806	1828	22
1783	1805	22
1923	1945	22
1979	2001	22
1968	1990	22
1989	2011	22
1965	1987	22
1599	1621	22
1860	1882	22
1882	1904	22
1968	1990	22
1851	1873	22
1808	1830	22
1451	1473	22
1930	1952	22
1724	1746	22
1844	1866	22
1933	1955	22
1804	1826	22
1985	2007	22
1988	2010	22
1085	1107	22
1971	1993	22
1984	2006	22
1788	1810	22
1964	1986	22
1867	1889	22
1596	1618	22
1948	1970	22
1827	1849	22
1504	1526	22
1977	1999	22
1898	1920	22
1836	1858	22
1875	1897	22
1796	1818	22
1904	1926	22
1970	1992	22
1924	1946	22
1899	1921	22
1880	1902	22
1845	1867	22
1731	1753	22
1570	1592	22
1868	1890	22
1893	1915	22
1977	1999	22
1939	1961	22
1876	1898	22
1777	1799	22
1765	1787	22
1948	1970	22
1853	1875	22
1698	1720	22
1958	1980	22
1937	1959	22
1927	1949	22
1973	1995	22
1956	1978	22
1837	1859	22
1885	1907	22
1950	1972	22
1640	1662	22
1793	1815	22
1971	1993	22
1901	1923	22
1969	1991	22
1748	1770	22
1922	1944	22
1860	1882	22
1850	1872	22
1978	2000	22
1757	1779	22
1965	1987	22
1884	1906	22
1953	1975	22
1951	1973	22
1911	1933	22
1757	1779	22
1936	1958	22
1853	1875	22
1843	1865	22
1872	1894	22
1883	1905	22
1984	2006	22
1841	1863	22
1835	1857	22
1983	2005	22
1987	2009	22
1931	1953	22
1920	1942	22
1805	1827	22
1985	2007	22
1821	1843	22
1932	1954	22
1693	1715	22
1964	1986	22
1851	1873	22
1987	2009	22
1976	1998	22
1913	1935	22
1962	1984	22
1860	1882	22
1342	1364	22
1342	1364	22
1952	1974	22
1758	1780	22
1949	1971	22
1932	1954	22
1888	1910	22
1823	1845	22
1917	1939	22
1605	1627	22
1808	1830	22
1890	1912	22
1894	1916	22
1800	1822	22
1910	1932	22
1985	2007	22
1979	2001	22
1852	1874	22
1935	1957	22
1652	1674	22
1910	1932	22
1964	1986	22
1898	1920	22
1864	1886	22
1900	1922	22
1904	1926	22
1832	1854	22
1985	2007	22
1957	1979	22
1798	1820	22
1921	1943	22
1980	2002	22
1957	1979	22
1940	1962	22
1832	1854	22
1886	1908	22
1876	1898	22
1932	1954	22
1730	1752	22
1825	1847	22
1749	1771	22
1920	1942	22
1895	1917	22
1968	1990	22
1925	1947	22
1881	1903	22
1944	1966	22
1894	1916	22
1957	1979	22
1768	1790	22
1986	2008	22
1971	1993	22
1823	1845	22
1934	1956	22
1781	1803	22
1803	1825	22
1914	1936	22
1855	1877	22
1807	1829	22
1773	1795	22
1703	1725	22
1929	1951	22
1785	1807	22
1918	1940	22
1110	1132	22
1851	1873	22
1946	1968	22
1948	1970	22
1916	1938	22
1973	1995	22
1698	1720	22
1833	1855	22
1781	1803	22
1920	1942	22
1380	1402	22
1914	1936	22
1912	1934	22
1969	1991	22
1919	1941	22
1919	1941	22
1932	1954	22
1928	1950	22
1900	1922	22
1896	1918	22
1974	1996	22
1857	1879	22
1857	1879	22
1971	1993	22
1866	1888	22
1983	2005	22
1841	1863	22
1815	1837	22
1815	1837	22
1966	1988	22
1793	1815	22
1741	1763	22
1791	1813	22
1988	2010	22
1977	1999	22
1796	1818	22
1730	1752	22
924	946	22
1730	1752	22
1957	1979	22
1886	1908	22
1867	1889	22
1925	1947	22
1837	1859	22
1817	1839	22
1905	1927	22
1896	1918	22
1861	1883	22
1943	1965	22
1870	1892	22
1968	1990	22
1955	1977	22
1825	1847	22
1707	1729	22
1879	1901	22
1859	1881	22
1857	1879	22
1830	1852	22
1924	1946	22
1795	1817	22
1795	1817	22
1978	2000	22
1933	1955	22
1882	1904	22
1847	1869	22
1922	1944	22
1845	1867	22
1931	1953	22
1850	1872	22
1541	1563	22
1789	1811	22
1826	1848	22
1916	1938	22
1771	1793	22
1968	1990	22
1960	1982	22
1840	1862	22
1948	1970	22
1908	1930	22
1798	1820	22
1883	1905	22
1771	1793	22
1973	1995	22
1973	1995	22
1856	1878	22
1980	2002	22
1936	1958	22
1923	1945	22
1924	1946	22
1769	1791	22
1881	1903	22
1920	1942	22
1885	1907	22
1933	1955	22
1897	1919	22
1976	1998	22
1783	1805	22
1832	1854	22
1904	1926	22
1836	1858	22
1869	1891	22
1717	1739	22
1923	1945	22
1794	1816	22
1946	1968	22
1905	1927	22
1894	1916	22
1855	1877	22
1984	2006	22
1833	1855	22
1810	1832	22
1983	2005	22
1958	1980	22
1869	1891	22
1904	1926	22
1844	1866	22
1948	1970	22
1833	1855	22
1869	1891	22
1720	1742	22
1971	1993	22
1927	1949	22
1815	1837	22
1947	1969	22
1880	1902	22
1985	2007	22
1834	1856	22
1980	2002	22
1881	1903	22
1938	1960	22
1784	1806	22
1901	1923	22
1951	1973	22
1826	1848	22
1974	1996	22
1810	1832	22
1892	1914	22
1957	1979	22
1842	1864	22
1865	1887	22
1989	2011	22
1879	1901	22
1957	1979	22
1917	1939	22
1917	1939	22
1790	1812	22
1980	2002	22
1811	1833	22
1863	1885	22
1858	1880	22
1881	1903	22
1868	1890	22
1947	1969	22
1864	1886	22
1946	1968	22
1876	1898	22
1710	1732	22
1931	1953	22
1801	1823	22
1907	1929	22
1826	1848	22
1833	1855	22
1911	1933	22
1881	1903	22
1826	1848	22
1801	1823	22
1979	2001	22
1943	1965	22
1850	1872	22
1850	1872	22
1840	1862	22
1850	1872	22
1886	1908	22
1846	1868	22
1895	1917	22
1789	1811	22
1893	1915	22
1923	1945	22
1807	1829	22
1967	1989	22
1876	1898	22
1876	1898	22
1893	1915	22
1793	1815	22
1817	1839	22
1958	1980	22
1613	1635	22
1613	1635	22
1978	2000	22
1816	1838	22
1859	1881	22
1882	1904	22
1963	1985	22
1175	1197	22
1793	1815	22
1845	1867	22
1860	1882	22
1834	1856	22
1774	1796	22
1967	1989	22
1928	1950	22
1887	1909	22
1857	1879	22
1882	1904	22
1788	1810	22
1790	1812	22
1831	1853	22
1675	1697	22
1810	1832	22
1856	1878	22
1700	1722	22
1936	1958	22
1913	1935	22
1895	1917	22
1858	1880	22
1834	1856	22
1827	1849	22
1930	1952	22
1744	1766	22
1831	1853	22
1938	1960	22
1956	1978	22
1888	1910	22
1846	1868	22
1924	1946	22
1432	1454	22
1892	1914	22
1800	1822	22
1683	1705	22
1675	1697	22
1971	1993	22
1777	1799	22
1890	1912	22
1833	1855	22
1986	2008	22
1556	1578	22
1860	1882	22
1853	1875	22
1986	2008	22
1830	1852	22
1853	1875	22
1881	1903	22
1901	1923	22
1901	1923	22
1947	1969	22
1908	1930	22
1848	1870	22
1946	1968	22
1924	1946	22
1986	2008	22
1888	1910	22
1852	1874	22
1774	1796	22
1844	1866	22
1710	1732	22
1720	1742	22
1905	1927	22
1709	1731	22
1937	1959	22
1852	1874	22
1829	1851	22
1938	1960	22
1976	1998	22
1966	1988	22
1861	1883	22
1805	1827	22
1889	1911	22
1990	2012	22
1863	1885	22
1793	1815	22
1855	1877	22
1773	1795	22
1693	1715	22
1905	1927	22
1936	1958	22
1830	1852	22
1777	1799	22
1890	1912	22
1822	1844	22
1957	1979	22
1965	1987	22
1883	1905	22
1852	1874	22
1587	1609	22
1795	1817	22
1793	1815	22
1858	1880	22
1970	1992	22
1846	1868	22
1841	1863	22
1834	1856	22
1271	1293	22
1919	1941	22
1910	1932	22
1886	1908	22
1950	1972	22
1753	1775	22
1939	1961	22
1959	1981	22
1926	1948	22
1918	1940	22
1878	1900	22
1971	1993	22
1821	1843	22
1760	1782	22
1809	1831	22
1917	1939	22
1901	1923	22
1881	1903	22
1728	1750	22
1905	1927	22
1945	1967	22
1899	1921	22
1827	1849	22
1773	1795	22
1900	1922	22
1911	1933	22
1841	1863	22
1989	2011	22
1880	1902	22
1780	1802	22
1736	1758	22
1930	1952	22
1947	1969	22
1952	1974	22
1811	1833	22
1891	1913	22
1926	1948	22
1835	1857	22
1853	1875	22
1965	1987	22
1924	1946	22
1854	1876	22
1962	1984	22
1856	1878	22
1987	2009	22
1870	1892	22
1771	1793	22
1883	1905	22
1712	1734	22
1705	1727	22
1861	1883	22
1847	1869	22
1969	1991	22
1908	1930	22
1958	1980	22
1959	1981	22
1963	1985	22
1902	1924	22
1835	1857	22
1964	1986	22
1973	1995	22
1557	1579	22
1918	1940	22
1985	2007	22
1885	1907	22
1761	1783	22
1934	1956	22
1780	1802	22
1870	1892	22
1947	1969	22
1194	1216	22
1911	1933	22
1843	1865	22
1973	1995	22
1885	1907	22
1798	1820	22
1925	1947	22
1981	2003	22
1877	1899	22
1889	1911	22
1397	1419	22
1808	1830	22
1896	1918	22
1746	1768	22
1984	2006	22
1947	1969	22
1822	1844	22
1988	2010	22
1847	1869	22
1961	1983	22
1920	1942	22
1808	1830	22
1883	1905	22
1864	1886	22
1853	1875	22
1894	1916	22
1923	1945	22
1862	1884	22
1826	1848	22
1855	1877	22
1938	1960	22
1773	1795	22
1728	1750	22
1757	1779	22
1757	1779	22
1825	1847	22
1630	1652	22
1057	1079	22
1794	1816	22
1840	1862	22
1840	1862	22
1944	1966	22
1909	1931	22
1805	1827	22
1966	1988	22
1947	1969	22
1866	1888	22
1804	1826	22
1737	1759	22
1924	1946	22
1906	1928	22
1906	1928	22
1835	1857	22
1870	1892	22
1824	1846	22
1872	1894	22
1956	1978	22
1750	1772	22
1714	1736	22
1881	1903	22
1868	1890	22
1868	1890	22
1950	1972	22
1618	1640	22
1958	1980	22
1909	1931	22
1905	1927	22
1850	1872	22
1850	1872	22
1876	1898	22
1922	1944	22
1742	1764	22
1955	1977	22
1938	1960	22
1988	2010	22
1801	1823	22
1943	1965	22
1631	1653	22
1687	1709	22
1953	1975	22
1857	1879	22
1906	1928	22
1873	1895	22
1972	1994	22
1939	1961	22
1930	1952	22
1970	1992	22
1833	1855	22
1840	1862	22
1840	1862	22
1852	1874	22
1768	1790	22
1941	1963	22
1932	1954	22
1937	1959	22
1944	1966	22
1821	1843	22
1723	1745	22
1896	1918	22
1902	1924	22
1926	1948	22
1969	1991	22
1848	1870	22
1871	1893	22
1861	1883	22
1965	1987	22
1907	1929	22
1895	1917	22
1799	1821	22
1977	1999	22
1951	1973	22
1983	2005	22
1720	1742	22
1848	1870	22
1398	1420	22
1929	1951	22
1941	1963	22
1900	1922	22
1915	1937	22
1877	1899	22
1984	2006	22
1920	1942	22
1907	1929	22
1778	1800	22
1796	1818	22
1713	1735	22
1828	1850	22
1977	1999	22
1853	1875	22
1893	1915	22
1796	1818	22
1761	1783	22
1851	1873	22
1896	1918	22
1705	1727	22
1958	1980	22
1946	1968	22
1805	1827	22
1805	1827	22
1981	2003	22
1832	1854	22
1672	1694	22
1803	1825	22
1834	1856	22
1933	1955	22
1965	1987	22
1793	1815	22
1976	1998	22
1896	1918	22
1927	1949	22
1940	1962	22
1862	1884	22
1896	1918	22
1991	2013	22
1981	2003	22
1874	1896	22
1863	1885	22
1787	1809	22
1715	1737	22
1838	1860	22
1847	1869	22
1922	1944	22
1947	1969	22
1951	1973	22
1872	1894	22
1926	1948	22
1939	1961	22
1600	1622	22
1900	1922	22
1886	1908	22
1693	1715	22
1945	1967	22
1962	1984	22
1926	1948	22
1842	1864	22
1986	2008	22
1978	2000	22
1812	1834	22
1086	1108	22
1086	1108	22
1731	1753	22
1827	1849	22
1794	1816	22
1985	2007	22
1883	1905	22
1842	1864	22
1963	1985	22
1955	1977	22
1791	1813	22
1620	1642	22
1917	1939	22
1841	1863	22
1942	1964	22
1928	1950	22
1878	1900	22
1882	1904	22
1932	1954	22
1780	1802	22
1790	1812	22
1903	1925	22
1844	1866	22
1847	1869	22
1604	1626	22
1925	1947	22
1930	1952	22
1883	1905	22
1886	1908	22
1893	1915	22
1736	1758	22
1965	1987	22
1731	1753	22
1670	1692	22
1867	1889	22
1856	1878	22
1763	1785	22
1879	1901	22
632	654	22
1947	1969	22
1897	1919	22
1938	1960	22
1900	1922	22
1978	2000	22
1961	1983	22
1808	1830	22
1851	1873	22
1839	1861	22
1856	1878	22
1902	1924	22
1977	1999	22
1677	1699	22
1892	1914	22
1788	1810	22
1984	2006	22
1698	1720	22
1757	1779	22
1935	1957	22
1853	1875	22
1936	1958	22
1760	1782	22
1892	1914	22
1730	1752	22
1678	1700	22
1896	1918	22
1838	1860	22
1885	1907	22
1905	1927	22
1748	1770	22
1808	1830	22
1692	1714	22
1915	1937	22
1832	1854	22
1883	1905	22
1748	1770	22
1783	1805	22
1921	1943	22
1965	1987	22
1904	1926	22
1806	1828	22
1867	1889	22
1791	1813	22
1829	1851	22
1910	1932	22
1904	1926	22
1876	1898	22
1966	1988	22
1808	1830	22
1909	1931	22
1943	1965	22
1982	2004	22
1895	1917	22
1825	1847	22
1970	1992	22
1697	1719	22
1720	1742	22
1949	1971	22
1272	1294	22
1956	1978	22
1794	1816	22
1909	1931	22
1865	1887	22
1829	1851	22
1891	1913	22
1868	1890	22
1632	1654	22
1697	1719	22
1955	1977	22
1856	1878	22
1950	1972	22
1862	1884	22
1982	2004	22
1733	1755	22
1972	1994	22
1979	2001	22
1860	1882	22
1742	1764	22
1853	1875	22
1964	1986	22
1793	1815	22
1967	1989	22
1807	1829	22
1880	1902	22
1965	1987	22
1754	1776	22
1754	1776	22
1766	1788	22
1730	1752	22
1813	1835	22
1965	1987	22
1864	1886	22
1978	2000	22
1858	1880	22
1915	1937	22
1791	1813	22
1827	1849	22
1819	1841	22
1775	1797	22
1775	1797	22
1984	2006	22
1950	1972	22
1809	1831	22
1907	1929	22
1932	1954	22
1961	1983	22
1932	1954	22
1819	1841	22
1920	1942	22
1808	1830	22
1837	1859	22
1936	1958	22
1686	1708	22
1954	1976	22
1903	1925	22
1903	1925	22
1920	1942	22
1957	1979	22
1778	1800	22
1830	1852	22
1804	1826	22
1941	1963	22
1761	1783	22
1982	2004	22
1888	1910	22
866	888	22
1909	1931	22
1800	1822	22
1834	1856	22
1954	1976	22
1787	1809	22
1967	1989	22
1781	1803	22
1924	1946	22
1916	1938	22
1824	1846	22
1915	1937	22
1862	1884	22
1952	1974	22
1918	1940	22
1910	1932	22
1955	1977	22
1678	1700	22
1789	1811	22
1957	1979	22
1879	1901	22
1902	1924	22
1969	1991	22
1889	1911	22
1962	1984	22
1982	2004	22
1788	1810	22
1961	1983	22
1842	1864	22
1876	1898	22
1899	1921	22
1857	1879	22
1968	1990	22
1863	1885	22
1915	1937	22
1982	2004	22
1850	1872	22
1901	1923	22
1776	1798	22
1948	1970	22
1916	1938	22
1815	1837	22
1926	1948	22
1748	1770	22
1773	1795	22
1843	1865	22
1866	1888	22
1711	1733	22
1863	1885	22
1758	1780	22
1933	1955	22
1814	1836	22
1933	1955	22
1916	1938	22
1744	1766	22
1852	1874	22
1868	1890	22
1933	1955	22
1911	1933	22
1856	1878	22
1817	1839	22
1949	1971	22
1620	1642	22
1778	1800	22
1833	1855	22
1911	1933	22
1929	1951	22
1814	1836	22
1935	1957	22
1902	1924	22
1872	1894	22
1816	1838	22
1818	1840	22
1959	1981	22
1732	1754	22
1704	1726	22
1924	1946	22
1900	1922	22
1818	1840	22
1962	1984	22
1829	1851	22
1855	1877	22
1805	1827	22
1606	1628	22
1696	1718	22
1859	1881	22
1964	1986	22
1913	1935	22
1962	1984	22
1853	1875	22
1571	1593	22
1981	2003	22
1799	1821	22
1932	1954	22
1944	1966	22
1792	1814	22
1801	1823	22
1880	1902	22
1833	1855	22
1914	1936	22
1740	1762	22
1981	2003	22
1825	1847	22
1926	1948	22
1949	1971	22
1980	2002	22
1876	1898	22
1933	1955	22
1923	1945	22
1833	1855	22
1904	1926	22
1895	1917	22
1672	1694	22
1672	1694	22
1923	1945	22
1828	1850	22
1912	1934	22
1837	1859	22
1954	1976	22
1918	1940	22
1902	1924	22
1925	1947	22
1943	1965	22
1815	1837	22
1791	1813	22
1925	1947	22
1835	1857	22
1835	1857	22
1720	1742	22
1920	1942	22
1974	1996	22
1728	1750	22
1918	1940	22
1948	1970	22
1799	1821	22
1978	2000	22
1755	1777	22
1977	1999	22
1812	1834	22
1916	1938	22
1947	1969	22
1828	1850	22
1367	1389	22
1906	1928	22
1906	1928	22
1885	1907	22
1888	1910	22
1790	1812	22
1904	1926	22
1680	1702	22
1916	1938	22
1854	1876	22
1844	1866	22
1900	1922	22
1779	1801	22
1936	1958	22
1930	1952	22
1984	2006	22
1748	1770	22
1878	1900	22
1914	1936	22
1740	1762	22
1950	1972	22
1845	1867	22
1956	1978	22
1973	1995	22
1916	1938	22
1825	1847	22
1817	1839	22
1662	1684	22
1815	1837	22
1849	1871	22
1730	1752	22
1949	1971	22
1859	1881	22
1827	1849	22
1895	1917	22
1727	1749	22
1917	1939	22
1850	1872	22
1904	1926	22
1904	1926	22
1949	1971	22
1977	1999	22
1926	1948	22
1738	1760	22
1831	1853	22
1781	1803	22
1732	1754	22
1677	1699	22
1959	1981	22
1889	1911	22
1516	1538	22
1516	1538	22
1843	1865	22
1914	1936	22
1984	2006	22
1724	1746	22
1884	1906	22
1539	1561	22
1941	1963	22
1926	1948	22
1932	1954	22
1851	1873	22
1856	1878	22
1911	1933	22
1835	1857	22
1807	1829	22
1939	1961	22
1347	1369	22
1987	2009	22
1695	1717	22
1980	2002	22
1918	1940	22
1916	1938	22
1970	1992	22
1967	1989	22
1797	1819	22
1845	1867	22
1896	1918	22
1727	1749	22
1932	1954	22
1861	1883	22
1890	1912	22
1723	1745	22
1826	1848	22
1668	1690	22
1849	1871	22
1972	1994	22
1747	1769	22
1830	1852	22
1847	1869	22
640	662	22
1790	1812	22
1666	1688	22
1696	1718	22
1791	1813	22
1757	1779	22
1737	1759	22
1856	1878	22
1955	1977	22
1711	1733	22
1802	1824	22
1935	1957	22
1769	1791	22
1906	1928	22
1906	1928	22
1777	1799	22
1674	1696	22
1989	2011	22
1961	1983	22
1950	1972	22
1886	1908	22
1875	1897	22
1691	1713	22
1933	1955	22
1886	1908	22
1864	1886	22
1742	1764	22
1729	1751	22
1895	1917	22
1971	1993	22
1922	1944	22
1835	1857	22
1864	1886	22
1925	1947	22
1805	1827	22
1738	1760	22
1958	1980	22
1742	1764	22
1698	1720	22
1803	1825	22
1891	1913	22
1844	1866	22
1848	1870	22
1862	1884	22
1987	2009	22
1928	1950	22
1809	1831	22
1922	1944	22
1958	1980	22
1935	1957	22
1723	1745	22
1848	1870	22
1960	1982	22
1906	1928	22
1692	1714	22
1974	1996	22
1883	1905	22
1381	1403	22
1934	1956	22
1922	1944	22
1859	1881	22
1733	1755	22
1832	1854	22
1853	1875	22
1935	1957	22
1869	1891	22
1953	1975	22
1921	1943	22
1952	1974	22
1946	1968	22
1941	1963	22
1910	1932	22
1901	1923	22
1870	1892	22
1903	1925	22
1972	1994	22
1983	2005	22
1944	1966	22
1957	1979	22
1744	1766	22
1692	1714	22
1783	1805	22
1735	1757	22
1892	1914	22
1736	1758	22
1840	1862	22
1990	2012	22
1889	1911	22
1723	1745	22
1950	1972	22
1918	1940	22
1925	1947	22
1976	1998	22
1986	2008	22
1965	1987	22
1860	1882	22
1920	1942	22
1877	1899	22
1825	1847	22
1905	1927	22
1828	1850	22
1954	1976	22
1821	1843	22
1876	1898	22
1936	1958	22
1740	1762	22
1988	2010	22
1946	1968	22
1965	1987	22
1937	1959	22
1735	1757	22
1881	1903	22
1802	1824	22
1864	1886	22
1957	1979	22
1947	1969	22
1913	1935	22
1647	1669	22
1778	1800	22
1819	1841	22
1766	1788	22
1906	1928	22
1911	1933	22
1808	1830	22
1924	1946	22
1969	1991	22
1901	1923	22
1875	1897	22
1890	1912	22
1945	1967	22
1914	1936	22
1831	1853	22
1916	1938	22
1849	1871	22
1813	1835	22
1754	1776	22
1971	1993	22
1876	1898	22
1911	1933	22
1988	2010	22
1986	2008	22
1987	2009	22
1671	1693	22
1936	1958	22
1751	1773	22
1867	1889	22
1970	1992	22
1830	1852	22
1940	1962	22
1877	1899	22
1880	1902	22
1787	1809	22
1701	1723	22
1791	1813	22
1915	1937	22
1429	1451	22
1756	1778	22
1896	1918	22
1938	1960	22
1969	1991	22
1950	1972	22
1947	1969	22
1944	1966	22
1956	1978	22
1808	1830	22
1842	1864	22
1755	1777	22
1885	1907	22
1922	1944	22
1948	1970	22
1916	1938	22
1911	1933	22
1897	1919	22
1964	1986	22
1733	1755	22
1922	1944	22
1724	1746	22
1916	1938	22
1959	1981	22
1827	1849	22
1843	1865	22
1956	1978	22
1929	1951	22
1743	1765	22
1828	1850	22
1716	1738	22
1818	1840	22
1853	1875	22
1964	1986	22
1766	1788	22
1831	1853	22
1784	1806	22
1940	1962	22
1889	1911	22
1864	1886	22
1378	1400	22
1951	1973	22
1848	1870	22
1926	1948	22
1964	1986	22
1895	1917	22
1896	1918	22
1924	1946	22
1955	1977	22
1869	1891	22
1761	1783	22
1714	1736	22
1959	1981	22
1863	1885	22
1803	1825	22
1935	1957	22
1964	1986	22
1921	1943	22
1917	1939	22
1945	1967	22
1851	1873	22
1823	1845	22
1781	1803	22
1933	1955	22
1981	2003	22
1894	1916	22
1961	1983	22
1683	1705	22
1917	1939	22
1925	1947	22
1897	1919	22
1922	1944	22
1938	1960	22
1971	1993	22
1577	1599	22
1811	1833	22
1988	2010	22
1790	1812	22
1867	1889	22
1963	1985	22
1966	1988	22
1927	1949	22
1859	1881	22
1982	2004	22
1986	2008	22
1966	1988	22
1922	1944	22
1832	1854	22
1739	1761	22
1746	1768	22
1625	1647	22
1790	1812	22
1958	1980	22
1688	1710	22
1978	2000	22
1843	1865	22
1855	1877	22
1991	2013	22
1943	1965	22
1936	1958	22
1966	1988	22
1980	2002	22
1922	1944	22
1969	1991	22
1761	1783	22
1728	1750	22
1783	1805	22
1901	1923	22
1740	1762	22
961	983	22
1981	2003	22
1653	1675	22
1948	1970	22
1828	1850	22
1838	1860	22
1976	1998	22
1827	1849	22
1976	1998	22
1928	1950	22
1961	1983	22
1908	1930	22
1732	1754	22
1916	1938	22
1958	1980	22
1852	1874	22
1953	1975	22
1943	1965	22
1757	1779	22
1757	1779	22
1966	1988	22
1808	1830	22
1829	1851	22
1864	1886	22
1984	2006	22
1971	1993	22
1754	1776	22
1860	1882	22
1752	1774	22
1848	1870	22
1728	1750	22
1825	1847	22
1825	1847	22
1933	1955	22
1912	1934	22
1900	1922	22
1884	1906	22
1716	1738	22
1862	1884	22
1785	1807	22
1662	1684	22
1904	1926	22
1880	1902	22
1880	1902	22
1918	1940	22
1728	1750	22
1859	1881	22
1964	1986	22
1742	1764	22
1820	1842	22
1964	1986	22
1887	1909	22
1927	1949	22
1868	1890	22
1767	1789	22
1900	1922	22
1983	2005	22
1820	1842	22
1977	1999	22
1841	1863	22
1841	1863	22
1912	1934	22
1778	1800	22
1778	1800	22
1887	1909	22
1856	1878	22
1857	1879	22
1779	1801	22
1948	1970	22
1884	1906	22
1883	1905	22
1511	1533	22
1688	1710	22
1917	1939	22
1777	1799	22
1777	1799	22
1935	1957	22
1888	1910	22
1848	1870	22
1943	1965	22
1943	1965	22
1892	1914	22
1990	2012	22
1961	1983	22
1976	1998	22
1780	1802	22
1859	1881	22
1887	1909	22
1965	1987	22
1908	1930	22
1888	1910	22
1905	1927	22
1741	1763	22
1861	1883	22
1928	1950	22
1796	1818	22
1903	1925	22
1969	1991	22
1695	1717	22
1885	1907	22
1881	1903	22
1841	1863	22
1673	1695	22
1673	1695	22
1934	1956	22
1892	1914	22
1797	1819	22
1924	1946	22
1883	1905	22
1829	1851	22
1560	1582	22
1950	1972	22
1977	1999	22
1946	1968	22
1962	1984	22
1921	1943	22
1928	1950	22
1623	1645	22
1894	1916	22
1480	1502	22
1984	2006	22
1817	1839	22
1949	1971	22
1814	1836	22
1829	1851	22
1785	1807	22
1785	1807	22
920	942	22
920	942	22
1936	1958	22
1971	1993	22
1844	1866	22
1902	1924	22
1989	2011	22
1788	1810	22
1930	1952	22
1972	1994	22
1830	1852	22
1966	1988	22
1808	1830	22
1835	1857	22
1919	1941	22
1970	1992	22
1895	1917	22
1861	1883	22
1908	1930	22
1858	1880	22
1944	1966	22
1749	1771	22
1854	1876	22
1865	1887	22
1903	1925	22
1785	1807	22
1695	1717	22
1954	1976	22
1947	1969	22
1863	1885	22
1846	1868	22
1923	1945	22
1918	1940	22
1687	1709	22
1837	1859	22
1858	1880	22
1730	1752	22
1910	1932	22
1949	1971	22
1722	1744	22
1881	1903	22
1620	1642	22
1987	2009	22
1963	1985	22
1740	1762	22
1772	1794	22
1905	1927	22
1853	1875	22
1966	1988	22
1767	1789	22
1934	1956	22
1761	1783	22
1788	1810	22
1762	1784	22
1919	1941	22
1990	2012	22
1963	1985	22
1392	1414	22
1883	1905	22
1785	1807	22
1959	1981	22
1967	1989	22
1879	1901	22
1946	1968	22
1761	1783	22
1912	1934	22
1871	1893	22
1965	1987	22
1783	1805	22
1932	1954	22
1668	1690	22
1668	1690	22
1849	1871	22
1918	1940	22
1746	1768	22
1752	1774	22
1853	1875	22
1931	1953	22
1931	1953	22
1774	1796	22
1896	1918	22
1871	1893	22
1866	1888	22
1866	1888	22
1909	1931	22
1870	1892	22
1991	2013	22
1807	1829	22
1741	1763	22
1821	1843	22
1857	1879	22
1986	2008	22
1975	1997	22
1837	1859	22
1600	1622	22
1600	1622	22
1946	1968	22
1987	2009	22
1810	1832	22
1728	1750	22
1952	1974	22
1951	1973	22
1947	1969	22
1961	1983	22
1949	1971	22
1953	1975	22
1775	1797	22
1892	1914	22
1893	1915	22
1761	1783	22
1756	1778	22
1887	1909	22
1874	1896	22
1727	1749	22
1878	1900	22
1507	1529	22
1871	1893	22
1917	1939	22
1871	1893	22
1926	1948	22
1628	1650	22
1974	1996	22
1891	1913	22
1807	1829	22
1737	1759	22
1960	1982	22
1731	1753	22
1909	1931	22
1752	1774	22
1806	1828	22
1917	1939	22
1856	1878	22
1812	1834	22
1920	1942	22
1692	1714	22
1788	1810	22
1980	2002	22
1963	1985	22
1937	1959	22
1975	1997	22
1991	2013	22
1838	1860	22
1887	1909	22
1704	1726	22
1831	1853	22
1913	1935	22
1919	1941	22
1825	1847	22
1930	1952	22
1968	1990	22
1812	1834	22
1969	1991	22
1823	1845	22
1918	1940	22
1827	1849	22
1989	2011	22
1935	1957	22
1531	1553	22
1953	1975	22
1689	1711	22
1815	1837	22
1983	2005	22
1902	1924	22
1980	2002	22
1980	2002	22
1438	1460	22
1821	1843	22
1820	1842	22
1951	1973	22
1913	1935	22
1911	1933	22
1855	1877	22
1861	1883	22
1944	1966	22
1826	1848	22
1949	1971	22
1907	1929	22
1900	1922	22
1840	1862	22
1874	1896	22
1854	1876	22
1716	1738	22
1729	1751	22
1926	1948	22
1931	1953	22
1678	1700	22
1881	1903	22
1815	1837	22
1921	1943	22
1845	1867	22
1838	1860	22
1796	1818	22
1865	1887	22
1853	1875	22
1431	1453	22
1431	1453	22
1878	1900	22
1798	1820	22
1738	1760	22
1987	2009	22
1987	2009	22
1883	1905	22
1821	1843	22
1938	1960	22
1898	1920	22
1894	1916	22
1987	2009	22
1928	1950	22
1788	1810	22
1681	1703	22
1944	1966	22
1897	1919	22
1868	1890	22
1953	1975	22
1969	1991	22
1767	1789	22
1829	1851	22
1913	1935	22
1966	1988	22
1878	1900	22
1895	1917	22
1912	1934	22
1856	1878	22
1783	1805	22
1849	1871	22
1932	1954	22
1638	1660	22
1739	1761	22
1556	1578	22
1846	1868	22
1890	1912	22
1936	1958	22
1838	1860	22
1949	1971	22
1908	1930	22
1688	1710	22
1888	1910	22
1768	1790	22
1855	1877	22
1960	1982	22
1652	1674	22
1745	1767	22
1975	1997	22
1727	1749	22
1882	1904	22
1838	1860	22
1697	1719	22
1820	1842	22
1810	1832	22
1780	1802	22
1821	1843	22
1962	1984	22
1944	1966	22
1942	1964	22
1829	1851	22
1933	1955	22
1910	1932	22
1846	1868	22
1960	1982	22
1863	1885	22
1823	1845	22
1784	1806	22
1877	1899	22
1818	1840	22
1673	1695	22
1728	1750	22
1933	1955	22
1698	1720	22
1667	1689	22
1957	1979	22
1959	1981	22
1813	1835	22
1797	1819	22
1770	1792	22
1954	1976	22
1949	1971	22
1950	1972	22
-991	-969	22
1979	2001	22
1941	1963	22
1842	1864	22
1581	1603	22
1849	1871	22
1849	1871	22
1782	1804	22
1695	1717	22
1975	1997	22
1831	1853	22
1952	1974	22
1953	1975	22
1838	1860	22
1884	1906	22
1965	1987	22
1931	1953	22
1791	1813	22
1791	1813	22
1907	1929	22
1930	1952	22
1863	1885	22
1796	1818	22
1947	1969	22
1811	1833	22
1839	1861	22
1840	1862	22
1805	1827	22
1974	1996	22
1900	1922	22
1942	1964	22
1936	1958	22
1917	1939	22
1972	1994	22
1653	1675	22
1911	1933	22
1676	1698	22
1690	1712	22
1690	1712	22
1954	1976	22
1808	1830	22
1749	1771	22
1847	1869	22
1714	1736	22
1851	1873	22
1836	1858	22
1787	1809	22
1896	1918	22
1892	1914	22
1910	1932	22
1957	1979	22
1730	1752	22
1965	1987	22
1850	1872	22
1748	1770	22
1971	1993	22
1585	1607	22
1842	1864	22
1965	1987	22
1756	1778	22
1843	1865	22
1813	1835	22
1874	1896	22
1856	1878	22
1800	1822	22
1867	1889	22
1968	1990	22
1655	1677	22
1683	1705	22
1905	1927	22
1860	1882	22
1787	1809	22
1948	1970	22
1977	1999	22
1897	1919	22
1749	1771	22
1963	1985	22
1951	1973	22
1959	1981	22
1927	1949	22
1550	1572	22
1964	1986	22
1783	1805	22
1942	1964	22
1940	1962	22
1649	1671	22
1649	1671	22
1990	2012	22
1821	1843	22
1713	1735	22
1874	1896	22
1977	1999	22
1664	1686	22
1864	1886	22
1227	1249	22
1928	1950	22
1887	1909	22
1981	2003	22
1840	1862	22
1942	1964	22
1934	1956	22
1958	1980	22
1795	1817	22
1769	1791	22
1842	1864	22
1982	2004	22
1844	1866	22
1924	1946	22
1943	1965	22
1943	1965	22
1849	1871	22
1842	1864	22
1955	1977	22
1957	1979	22
1961	1983	22
1878	1900	22
1859	1881	22
1962	1984	22
1739	1761	22
1759	1781	22
1820	1842	22
1972	1994	22
1842	1864	22
1920	1942	22
1883	1905	22
1760	1782	22
1840	1862	22
1843	1865	22
1881	1903	22
1956	1978	22
1950	1972	22
1827	1849	22
1976	1998	22
1736	1758	22
1932	1954	22
1918	1940	22
1963	1985	22
1963	1985	22
1826	1848	22
1857	1879	22
1817	1839	22
1754	1776	22
1847	1869	22
1872	1894	22
1984	2006	22
1866	1888	22
1908	1930	22
1901	1923	22
1986	2008	22
1826	1848	22
1898	1920	22
1898	1920	22
1940	1962	22
1933	1955	22
1966	1988	22
1922	1944	22
1883	1905	22
1849	1871	22
1842	1864	22
1931	1953	22
1880	1902	22
1817	1839	22
1917	1939	22
1893	1915	22
1871	1893	22
1801	1823	22
1805	1827	22
1590	1612	22
1888	1910	22
1948	1970	22
1772	1794	22
1728	1750	22
1967	1989	22
1798	1820	22
1989	2011	22
1798	1820	22
1975	1997	22
1936	1958	22
1929	1951	22
1507	1529	22
1690	1712	22
1936	1958	22
1902	1924	22
1963	1985	22
1833	1855	22
1877	1899	22
1877	1899	22
1760	1782	22
1503	1525	22
1842	1864	22
1964	1986	22
1931	1953	22
1895	1917	22
1697	1719	22
1822	1844	22
1950	1972	22
1909	1931	22
1874	1896	22
1875	1897	22
1970	1992	22
1773	1795	22
1895	1917	22
1341	1363	22
1861	1883	22
1789	1811	22
1931	1953	22
1800	1822	22
1896	1918	22
1977	1999	22
1942	1964	22
1970	1992	22
1926	1948	22
1820	1842	22
1829	1851	22
1782	1804	22
1921	1943	22
1757	1779	22
1983	2005	22
1917	1939	22
1962	1984	22
1900	1922	22
1798	1820	22
1983	2005	22
1699	1721	22
1947	1969	22
1836	1858	22
1956	1978	22
1890	1912	22
1866	1888	22
1958	1980	22
1954	1976	22
1739	1761	22
1961	1983	22
1869	1891	22
1823	1845	22
1913	1935	22
1881	1903	22
1923	1945	22
1959	1981	22
1930	1952	22
1882	1904	22
1950	1972	22
1856	1878	22
1914	1936	22
1698	1720	22
1731	1753	22
1894	1916	22
1983	2005	22
1792	1814	22
1962	1984	22
1978	2000	22
1788	1810	22
1787	1809	22
1914	1936	22
1646	1668	22
1963	1985	22
1962	1984	22
1889	1911	22
1983	2005	22
1846	1868	22
1937	1959	22
1894	1916	22
1894	1916	22
1949	1971	22
1899	1921	22
1924	1946	22
1960	1982	22
1940	1962	22
1906	1928	22
1845	1867	22
1808	1830	22
1904	1926	22
1618	1640	22
1914	1936	22
1853	1875	22
1963	1985	22
1987	2009	22
1871	1893	22
1976	1998	22
1883	1905	22
1858	1880	22
1850	1872	22
1803	1825	22
1890	1912	22
1964	1986	22
1991	2013	22
1891	1913	22
1944	1966	22
1755	1777	22
1899	1921	22
1901	1923	22
1843	1865	22
1796	1818	22
1932	1954	22
1871	1893	22
1915	1937	22
1966	1988	22
1832	1854	22
1852	1874	22
1735	1757	22
1657	1679	22
1849	1871	22
1655	1677	22
1964	1986	22
1950	1972	22
-657	-635	22
1918	1940	22
1837	1859	22
1892	1914	22
1878	1900	22
1841	1863	22
1852	1874	22
1902	1924	22
1714	1736	22
1676	1698	22
1826	1848	22
1833	1855	22
1818	1840	22
1738	1760	22
1958	1980	22
1849	1871	22
1885	1907	22
1910	1932	22
1774	1796	22
1938	1960	22
1732	1754	22
1827	1849	22
1961	1983	22
1810	1832	22
1833	1855	22
1969	1991	22
1890	1912	22
1878	1900	22
1943	1965	22
1840	1862	22
1751	1773	22
1869	1891	22
1943	1965	22
1885	1907	22
1950	1972	22
1939	1961	22
1877	1899	22
1789	1811	22
1861	1883	22
1807	1829	22
1654	1676	22
1958	1980	22
1877	1899	22
1866	1888	22
1936	1958	22
1844	1866	22
1929	1951	22
1947	1969	22
1983	2005	22
1823	1845	22
1965	1987	22
1682	1704	22
1788	1810	22
1792	1814	22
1856	1878	22
1957	1979	22
1937	1959	22
1867	1889	22
1878	1900	22
1734	1756	22
1815	1837	22
1918	1940	22
1918	1940	22
1820	1842	22
1954	1976	22
1824	1846	22
1856	1878	22
1900	1922	22
1773	1795	22
1946	1968	22
1757	1779	22
1907	1929	22
1788	1810	22
1935	1957	22
1917	1939	22
1820	1842	22
1712	1734	22
1865	1887	22
1862	1884	22
1870	1892	22
1916	1938	22
1810	1832	22
1858	1880	22
1823	1845	22
1774	1796	22
1918	1940	22
1881	1903	22
1846	1868	22
1735	1757	22
1761	1783	22
1857	1879	22
1858	1880	22
1877	1899	22
1700	1722	22
1700	1722	22
1841	1863	22
1962	1984	22
1825	1847	22
1837	1859	22
1717	1739	22
1968	1990	22
1874	1896	22
1794	1816	22
1922	1944	22
1942	1964	22
1919	1941	22
1870	1892	22
1954	1976	22
1693	1715	22
1789	1811	22
1690	1712	22
1648	1670	22
1855	1877	22
1822	1844	22
1853	1875	22
1935	1957	22
1762	1784	22
1670	1692	22
1920	1942	22
1954	1976	22
1790	1812	22
1658	1680	22
1981	2003	22
1809	1831	22
1890	1912	22
1814	1836	22
1898	1920	22
1918	1940	22
1959	1981	22
1639	1661	22
1975	1997	22
1849	1871	22
1958	1980	22
1936	1958	22
1820	1842	22
1852	1874	22
1922	1944	22
1968	1990	22
1924	1946	22
1741	1763	22
1725	1747	22
1970	1992	22
1900	1922	22
1774	1796	22
1953	1975	22
1699	1721	22
1845	1867	22
1830	1852	22
1921	1943	22
1873	1895	22
1790	1812	22
1989	2011	22
1911	1933	22
1969	1991	22
1816	1838	22
1869	1891	22
1841	1863	22
1887	1909	22
1654	1676	22
1966	1988	22
1950	1972	22
1880	1902	22
1940	1962	22
1898	1920	22
1899	1921	22
1859	1881	22
1820	1842	22
1727	1749	22
1855	1877	22
1729	1751	22
1911	1933	22
1729	1751	22
1830	1852	22
1984	2006	22
1774	1796	22
1931	1953	22
1900	1922	22
1782	1804	22
1854	1876	22
1797	1819	22
1926	1948	22
1758	1780	22
1813	1835	22
1967	1989	22
1881	1903	22
1904	1926	22
1880	1902	22
1598	1620	22
1922	1944	22
1857	1879	22
1900	1922	22
1868	1890	22
1770	1792	22
1891	1913	22
1925	1947	22
1845	1867	22
1902	1924	22
1814	1836	22
1666	1688	22
1959	1981	22
1785	1807	22
1969	1991	22
1983	2005	22
1956	1978	22
1884	1906	22
1964	1986	22
1952	1974	22
640	662	22
1979	2001	22
1832	1854	22
1937	1959	22
1907	1929	22
1878	1900	22
1889	1911	22
1903	1925	22
1976	1998	22
1922	1944	22
1975	1997	22
1834	1856	22
1933	1955	22
1942	1964	22
1955	1977	22
1799	1821	22
1941	1963	22
1858	1880	22
1927	1949	22
1864	1886	22
1776	1798	22
1954	1976	22
1831	1853	22
1766	1788	22
1546	1568	22
1972	1994	22
1951	1973	22
1647	1669	22
1760	1782	22
1942	1964	22
1777	1799	22
1721	1743	22
1872	1894	22
1932	1954	22
1899	1921	22
1813	1835	22
1920	1942	22
1884	1906	22
1928	1950	22
1847	1869	22
1954	1976	22
1845	1867	22
1941	1963	22
1776	1798	22
1816	1838	22
1958	1980	22
1971	1993	22
1914	1936	22
1964	1986	22
1974	1996	22
1908	1930	22
1982	2004	22
1931	1953	22
1883	1905	22
1680	1702	22
1969	1991	22
1610	1632	22
1887	1909	22
1848	1870	22
1935	1957	22
1704	1726	22
1946	1968	22
1902	1924	22
1641	1663	22
1914	1936	22
1845	1867	22
1973	1995	22
1973	1995	22
1616	1638	22
1946	1968	22
1951	1973	22
1787	1809	22
1808	1830	22
1819	1841	22
1878	1900	22
1979	2001	22
1754	1776	22
1819	1841	22
1970	1992	22
1873	1895	22
1929	1951	22
1965	1987	22
1869	1891	22
1808	1830	22
1818	1840	22
1910	1932	22
1853	1875	22
1947	1969	22
1843	1865	22
1962	1984	22
1962	1984	22
1829	1851	22
1614	1636	22
1958	1980	22
1822	1844	22
1943	1965	22
1990	2012	22
1857	1879	22
1890	1912	22
1976	1998	22
1759	1781	22
1957	1979	22
1926	1948	22
1787	1809	22
1618	1640	22
1784	1806	22
1833	1855	22
1761	1783	22
1736	1758	22
1868	1890	22
1780	1802	22
1849	1871	22
1959	1981	22
1319	1341	22
1955	1977	22
1830	1852	22
1971	1993	22
1944	1966	22
1916	1938	22
1979	2001	22
1802	1824	22
1921	1943	22
1834	1856	22
1906	1928	22
1865	1887	22
1817	1839	22
1748	1770	22
1942	1964	22
1978	2000	22
1976	1998	22
1958	1980	22
1887	1909	22
1782	1804	22
1708	1730	22
1922	1944	22
1798	1820	22
1783	1805	22
1943	1965	22
1856	1878	22
1908	1930	22
1820	1842	22
1769	1791	22
1890	1912	22
1829	1851	22
1914	1936	22
1686	1708	22
1686	1708	22
1963	1985	22
1845	1867	22
1822	1844	22
1910	1932	22
1945	1967	22
1843	1865	22
1896	1918	22
1864	1886	22
1861	1883	22
1661	1683	22
1745	1767	22
1952	1974	22
1971	1993	22
1799	1821	22
1799	1821	22
1872	1894	22
1861	1883	22
1987	2009	22
1860	1882	22
1894	1916	22
1800	1822	22
1690	1712	22
1921	1943	22
1428	1450	22
1858	1880	22
1858	1880	22
1834	1856	22
1956	1978	22
1877	1899	22
1907	1929	22
1883	1905	22
1805	1827	22
1792	1814	22
1841	1863	22
1983	2005	22
1905	1927	22
1976	1998	22
1957	1979	22
1826	1848	22
1914	1936	22
1990	2012	22
1943	1965	22
1835	1857	22
1977	1999	22
1970	1992	22
1850	1872	22
1962	1984	22
1837	1859	22
1689	1711	22
1960	1982	22
1856	1878	22
1746	1768	22
1568	1590	22
1907	1929	22
1962	1984	22
1728	1750	22
1837	1859	22
1676	1698	22
1984	2006	22
1835	1857	22
1843	1865	22
1736	1758	22
1810	1832	22
1927	1949	22
1803	1825	22
1719	1741	22
1950	1972	22
1848	1870	22
1818	1840	22
1693	1715	22
1950	1972	22
1961	1983	22
1743	1765	22
1864	1886	22
1867	1889	22
1878	1900	22
1763	1785	22
1954	1976	22
1979	2001	22
1748	1770	22
1927	1949	22
1894	1916	22
1985	2007	22
1938	1960	22
1916	1938	22
1976	1998	22
1923	1945	22
1970	1992	22
1823	1845	22
1763	1785	22
1946	1968	22
1937	1959	22
1884	1906	22
1742	1764	22
1983	2005	22
1861	1883	22
1715	1737	22
1708	1730	22
1686	1708	22
1899	1921	22
1839	1861	22
1772	1794	22
1799	1821	22
1933	1955	22
1977	1999	22
1987	2009	22
1819	1841	22
1884	1906	22
1802	1824	22
1898	1920	22
1942	1964	22
1838	1860	22
1830	1852	22
1974	1996	22
1445	1467	22
1899	1921	22
1835	1857	22
1933	1955	22
1865	1887	22
1875	1897	22
1921	1943	22
1798	1820	22
1798	1820	22
1800	1822	22
1635	1657	22
1635	1657	22
1913	1935	22
1921	1943	22
1748	1770	22
1974	1996	22
1717	1739	22
1963	1985	22
1815	1837	22
1842	1864	22
1873	1895	22
1954	1976	22
1945	1967	22
1893	1915	22
1936	1958	22
1589	1611	22
1806	1828	22
1924	1946	22
1760	1782	22
1816	1838	22
1863	1885	22
1927	1949	22
1951	1973	22
1644	1666	22
1644	1666	22
1762	1784	22
1805	1827	22
1937	1959	22
1891	1913	22
1918	1940	22
1901	1923	22
1697	1719	22
1912	1934	22
1795	1817	22
1978	2000	22
1831	1853	22
1875	1897	22
1683	1705	22
1948	1970	22
1647	1669	22
1917	1939	22
1767	1789	22
1873	1895	22
1933	1955	22
1951	1973	22
1958	1980	22
1878	1900	22
1874	1896	22
1968	1990	22
1935	1957	22
1919	1941	22
1882	1904	22
1859	1881	22
1853	1875	22
1739	1761	22
1699	1721	22
1834	1856	22
1842	1864	22
1792	1814	22
1219	1241	22
1918	1940	22
1796	1818	22
1988	2010	22
1879	1901	22
1942	1964	22
1916	1938	22
1883	1905	22
1881	1903	22
1839	1861	22
1839	1861	22
1696	1718	22
1896	1918	22
1717	1739	22
1991	2013	22
1919	1941	22
1873	1895	22
1739	1761	22
1953	1975	22
1941	1963	22
1941	1963	22
1672	1694	22
1919	1941	22
1933	1955	22
1953	1975	22
1920	1942	22
1988	2010	22
1749	1771	22
1981	2003	22
1806	1828	22
1970	1992	22
1869	1891	22
1888	1910	22
1888	1910	22
1920	1942	22
1871	1893	22
1742	1764	22
1945	1967	22
1908	1930	22
1974	1996	22
1895	1917	22
1839	1861	22
1779	1801	22
1885	1907	22
1935	1957	22
1877	1899	22
1906	1928	22
1943	1965	22
1943	1965	22
1779	1801	22
1748	1770	22
1957	1979	22
1761	1783	22
1763	1785	22
1968	1990	22
1844	1866	22
1844	1866	22
1865	1887	22
1952	1974	22
1952	1974	22
1917	1939	22
1745	1767	22
1908	1930	22
1986	2008	22
1975	1997	22
1877	1899	22
1763	1785	22
1942	1964	22
1929	1951	22
1856	1878	22
1885	1907	22
1953	1975	22
1695	1717	22
1877	1899	22
1951	1973	22
1725	1747	22
1890	1912	22
1914	1936	22
1895	1917	22
1653	1675	22
1858	1880	22
1909	1931	22
1986	2008	22
1977	1999	22
1926	1948	22
1686	1708	22
1711	1733	22
1920	1942	22
1920	1942	22
1952	1974	22
1889	1911	22
1795	1817	22
1860	1882	22
1921	1943	22
1884	1906	22
1990	2012	22
1965	1987	22
1680	1702	22
1964	1986	22
1915	1937	22
1947	1969	22
1918	1940	22
1901	1923	22
1973	1995	22
1912	1934	22
1931	1953	22
1674	1696	22
1789	1811	22
1973	1995	22
1759	1781	22
1890	1912	22
1853	1875	22
1814	1836	22
1958	1980	22
1798	1820	22
1712	1734	22
1975	1997	22
1715	1737	22
1890	1912	22
1944	1966	22
1913	1935	22
1632	1654	22
1889	1911	22
1723	1745	22
1759	1781	22
1755	1777	22
1790	1812	22
1731	1753	22
1800	1822	22
1918	1940	22
1882	1904	22
1740	1762	22
1918	1940	22
1844	1866	22
1984	2006	22
1909	1931	22
1966	1988	22
1936	1958	22
1781	1803	22
1722	1744	22
1894	1916	22
1850	1872	22
1869	1891	22
1841	1863	22
1968	1990	22
1951	1973	22
1694	1716	22
1665	1687	22
1849	1871	22
1953	1975	22
1828	1850	22
1786	1808	22
1718	1740	22
1868	1890	22
1876	1898	22
1875	1897	22
1958	1980	22
1873	1895	22
1907	1929	22
1966	1988	22
1777	1799	22
1924	1946	22
1846	1868	22
1963	1985	22
1803	1825	22
1903	1925	22
1824	1846	22
1852	1874	22
1979	2001	22
1597	1619	22
1988	2010	22
1849	1871	22
1953	1975	22
1891	1913	22
1782	1804	22
1844	1866	22
1835	1857	22
1890	1912	22
1890	1912	22
1776	1798	22
1960	1982	22
1789	1811	22
1856	1878	22
1980	2002	22
1920	1942	22
1871	1893	22
1909	1931	22
1945	1967	22
1980	2002	22
1946	1968	22
1743	1765	22
1875	1897	22
1855	1877	22
1713	1735	22
1919	1941	22
1743	1765	22
1880	1902	22
1917	1939	22
1734	1756	22
1988	2010	22
1759	1781	22
1596	1618	22
1850	1872	22
1850	1872	22
1982	2004	22
1863	1885	22
1850	1872	22
1650	1672	22
1844	1866	22
1819	1841	22
1686	1708	22
1928	1950	22
1931	1953	22
1650	1672	22
1900	1922	22
1923	1945	22
1774	1796	22
1774	1796	22
1922	1944	22
1918	1940	22
1918	1940	22
1937	1959	22
1832	1854	22
1832	1854	22
1849	1871	22
1675	1697	22
1962	1984	22
1894	1916	22
1643	1665	22
1845	1867	22
1872	1894	22
1805	1827	22
1735	1757	22
1973	1995	22
1935	1957	22
1817	1839	22
1908	1930	22
1958	1980	22
1981	2003	22
1954	1976	22
1920	1942	22
1889	1911	22
1784	1806	22
1934	1956	22
1877	1899	22
1919	1941	22
1765	1787	22
1948	1970	22
1539	1561	22
1971	1993	22
1871	1893	22
1770	1792	22
1643	1665	22
1953	1975	22
1929	1951	22
1982	2004	22
1933	1955	22
1836	1858	22
1978	2000	22
1829	1851	22
1824	1846	22
1934	1956	22
1947	1969	22
1945	1967	22
1806	1828	22
1896	1918	22
1899	1921	22
1899	1921	22
1858	1880	22
1810	1832	22
1810	1832	22
1791	1813	22
1917	1939	22
1922	1944	22
1871	1893	22
1852	1874	22
1827	1849	22
1877	1899	22
1858	1880	22
1851	1873	22
1926	1948	22
1786	1808	22
1968	1990	22
1838	1860	22
1823	1845	22
1963	1985	22
1832	1854	22
1936	1958	22
1814	1836	22
1784	1806	22
1906	1928	22
1951	1973	22
1775	1797	22
1867	1889	22
1676	1698	22
1904	1926	22
1968	1990	22
1975	1997	22
1692	1714	22
1894	1916	22
1744	1766	22
1956	1978	22
1882	1904	22
1789	1811	22
1917	1939	22
1899	1921	22
1801	1823	22
1801	1823	22
1824	1846	22
1962	1984	22
1876	1898	22
1908	1930	22
1671	1693	22
1833	1855	22
1873	1895	22
1920	1942	22
1956	1978	22
1972	1994	22
1916	1938	22
1758	1780	22
1941	1963	22
1965	1987	22
1945	1967	22
1736	1758	22
1799	1821	22
1850	1872	22
1919	1941	22
1837	1859	22
1874	1896	22
1962	1984	22
1850	1872	22
1800	1822	22
1797	1819	22
1835	1857	22
1920	1942	22
1921	1943	22
1813	1835	22
1934	1956	22
1703	1725	22
1807	1829	22
1783	1805	22
1817	1839	22
1861	1883	22
1977	1999	22
1913	1935	22
1694	1716	22
1922	1944	22
1870	1892	22
1816	1838	22
1816	1838	22
1843	1865	22
1730	1752	22
1813	1835	22
1813	1835	22
1809	1831	22
1790	1812	22
1838	1860	22
1868	1890	22
1992	2014	22
1987	2009	22
1700	1722	22
1894	1916	22
1945	1967	22
1975	1997	22
1919	1941	22
1817	1839	22
1766	1788	22
1895	1917	22
1847	1869	22
1880	1902	22
1824	1846	22
1847	1869	22
1948	1970	22
1890	1912	22
1924	1946	22
1621	1643	22
1044	1066	22
1971	1993	22
1932	1954	22
1718	1740	22
1949	1971	22
1765	1787	22
1690	1712	22
1894	1916	22
1969	1991	22
1832	1854	22
1883	1905	22
1893	1915	22
1719	1741	22
1838	1860	22
1710	1732	22
1947	1969	22
1639	1661	22
1935	1957	22
1934	1956	22
1839	1861	22
1823	1845	22
1980	2002	22
1847	1869	22
1974	1996	22
1732	1754	22
1918	1940	22
1826	1848	22
1821	1843	22
1982	2004	22
1790	1812	22
1899	1921	22
1979	2001	22
1969	1991	22
1975	1997	22
1929	1951	22
1893	1915	22
1931	1953	22
1670	1692	22
1914	1936	22
1753	1775	22
1890	1912	22
1848	1870	22
1823	1845	22
1703	1725	22
1869	1891	22
1735	1757	22
1921	1943	22
1687	1709	22
1880	1902	22
1980	2002	22
1899	1921	22
1892	1914	22
1873	1895	22
1806	1828	22
1927	1949	22
1715	1737	22
1952	1974	22
1882	1904	22
1875	1897	22
1848	1870	22
1755	1777	22
1988	2010	22
1927	1949	22
1788	1810	22
1690	1712	22
1878	1900	22
1846	1868	22
1900	1922	22
1802	1824	22
1945	1967	22
1945	1967	22
1837	1859	22
1944	1966	22
1973	1995	22
1838	1860	22
1850	1872	22
1633	1655	22
1891	1913	22
1854	1876	22
1914	1936	22
1926	1948	22
1920	1942	22
1990	2012	22
1672	1694	22
1851	1873	22
1870	1892	22
1843	1865	22
1779	1801	22
1908	1930	22
1833	1855	22
1912	1934	22
1924	1946	22
1968	1990	22
1891	1913	22
1962	1984	22
1733	1755	22
1895	1917	22
1969	1991	22
1946	1968	22
1890	1912	22
1891	1913	22
1793	1815	22
1841	1863	22
1808	1830	22
1926	1948	22
1859	1881	22
1850	1872	22
1850	1872	22
1874	1896	22
1784	1806	22
1784	1806	22
1832	1854	22
1398	1420	22
1975	1997	22
1938	1960	22
1987	2009	22
1967	1989	22
1960	1982	22
1777	1799	22
1815	1837	22
1875	1897	22
1890	1912	22
1768	1790	22
1966	1988	22
1854	1876	22
1993	2015	22
1842	1864	22
1717	1739	22
1873	1895	22
1750	1772	22
1949	1971	22
1810	1832	22
1835	1857	22
876	898	22
1773	1795	22
1848	1870	22
1948	1970	22
1900	1922	22
1894	1916	22
1921	1943	22
1912	1934	22
1940	1962	22
1812	1834	22
1763	1785	22
1763	1785	22
1852	1874	22
1859	1881	22
1706	1728	22
1838	1860	22
1887	1909	22
1826	1848	22
1763	1785	22
1899	1921	22
1819	1841	22
1973	1995	22
1535	1557	22
1324	1346	22
1926	1948	22
1975	1997	22
1975	1997	22
1801	1823	22
1985	2007	22
1981	2003	22
1764	1786	22
1938	1960	22
1789	1811	22
1639	1661	22
1639	1661	22
1915	1937	22
1386	1408	22
1871	1893	22
1978	2000	22
1695	1717	22
1883	1905	22
1830	1852	22
1802	1824	22
1869	1891	22
1805	1827	22
1812	1834	22
1792	1814	22
1748	1770	22
1860	1882	22
1806	1828	22
1889	1911	22
1920	1942	22
1538	1560	22
1876	1898	22
1867	1889	22
1880	1902	22
1880	1902	22
1857	1879	22
1870	1892	22
1898	1920	22
1920	1942	22
1900	1922	22
1859	1881	22
1873	1895	22
1688	1710	22
1794	1816	22
1694	1716	22
1876	1898	22
1832	1854	22
1877	1899	22
1684	1706	22
1953	1975	22
1967	1989	22
1920	1942	22
1969	1991	22
1954	1976	22
1793	1815	22
1854	1876	22
1757	1779	22
1839	1861	22
1978	2000	22
1936	1958	22
1920	1942	22
1892	1914	22
1739	1761	22
1879	1901	22
1598	1620	22
1974	1996	22
1508	1530	22
1738	1760	22
1848	1870	22
1862	1884	22
1892	1914	22
1962	1984	22
1971	1993	22
1829	1851	22
1829	1851	22
1955	1977	22
1845	1867	22
1908	1930	22
1707	1729	22
1828	1850	22
1626	1648	22
1944	1966	22
1745	1767	22
1874	1896	22
1880	1902	22
1869	1891	22
1946	1968	22
1684	1706	22
1684	1706	22
1968	1990	22
1723	1745	22
1807	1829	22
1759	1781	22
1879	1901	22
1687	1709	22
1936	1958	22
1708	1730	22
1713	1735	22
1777	1799	22
1906	1928	22
1984	2006	22
1908	1930	22
1874	1896	22
1695	1717	22
1918	1940	22
1800	1822	22
1360	1382	22
1838	1860	22
1732	1754	22
1930	1952	22
1904	1926	22
1753	1775	22
1707	1729	22
1892	1914	22
1867	1889	22
1977	1999	22
1896	1918	22
1859	1881	22
1821	1843	22
1920	1942	22
1924	1946	22
1916	1938	22
1898	1920	22
1907	1929	22
1983	2005	22
1824	1846	22
1917	1939	22
1900	1922	22
1923	1945	22
1782	1804	22
1904	1926	22
1748	1770	22
1931	1953	22
1978	2000	22
1957	1979	22
1909	1931	22
1943	1965	22
1981	2003	22
1851	1873	22
1929	1951	22
1836	1858	22
1864	1886	22
1899	1921	22
1680	1702	22
1669	1691	22
1835	1857	22
1861	1883	22
1936	1958	22
1876	1898	22
1828	1850	22
1644	1666	22
1980	2002	22
1916	1938	22
1939	1961	22
1845	1867	22
1863	1885	22
1878	1900	22
1944	1966	22
1137	1159	22
1966	1988	22
1932	1954	22
1865	1887	22
1677	1699	22
1852	1874	22
1712	1734	22
1983	2005	22
1790	1812	22
1859	1881	22
1814	1836	22
1878	1900	22
1878	1900	22
1978	2000	22
1817	1839	22
453	475	22
1814	1836	22
1944	1966	22
1849	1871	22
1829	1851	22
1903	1925	22
1903	1925	22
1803	1825	22
1892	1914	22
1202	1224	22
1968	1990	22
1858	1880	22
1913	1935	22
1889	1911	22
1966	1988	22
1853	1875	22
1900	1922	22
1972	1994	22
1855	1877	22
1825	1847	22
1928	1950	22
1699	1721	22
1948	1970	22
1944	1966	22
1789	1811	22
1875	1897	22
1739	1761	22
1758	1780	22
1781	1803	22
1975	1997	22
1950	1972	22
1943	1965	22
1969	1991	22
1879	1901	22
1915	1937	22
1918	1940	22
1941	1963	22
1781	1803	22
1913	1935	22
1808	1830	22
1889	1911	22
1696	1718	22
1847	1869	22
1901	1923	22
1975	1997	22
1889	1911	22
1801	1823	22
1822	1844	22
1671	1693	22
1671	1693	22
1947	1969	22
1837	1859	22
1871	1893	22
1847	1869	22
1730	1752	22
1932	1954	22
1937	1959	22
1861	1883	22
1880	1902	22
1928	1950	22
1980	2002	22
1970	1992	22
1741	1763	22
1924	1946	22
1648	1670	22
1648	1670	22
1882	1904	22
1708	1730	22
1907	1929	22
1877	1899	22
1868	1890	22
1878	1900	22
1508	1530	22
1712	1734	22
1967	1989	22
1735	1757	22
1987	2009	22
1942	1964	22
1862	1884	22
1840	1862	22
1792	1814	22
1792	1814	22
1720	1742	22
1760	1782	22
1914	1936	22
1753	1775	22
1268	1290	22
1543	1565	22
1938	1960	22
1888	1910	22
1942	1964	22
1918	1940	22
1751	1773	22
1645	1667	22
1865	1887	22
1937	1959	22
1858	1880	22
1798	1820	22
1963	1985	22
1979	2001	22
1910	1932	22
1640	1662	22
1780	1802	22
1969	1991	22
1908	1930	22
1815	1837	22
1907	1929	22
1779	1801	22
1952	1974	22
1689	1711	22
1956	1978	22
1791	1813	22
1927	1949	22
1811	1833	22
1769	1791	22
388	410	22
1978	2000	22
1795	1817	22
1872	1894	22
1966	1988	22
1937	1959	22
1969	1991	22
1714	1736	22
1958	1980	22
1910	1932	22
1764	1786	22
1959	1981	22
1918	1940	22
1819	1841	22
1974	1996	22
1895	1917	22
1740	1762	22
1897	1919	22
1213	1235	22
1914	1936	22
1921	1943	22
1727	1749	22
1827	1849	22
1957	1979	22
1852	1874	22
1795	1817	22
1912	1934	22
1941	1963	22
1849	1871	22
1900	1922	22
1720	1742	22
1985	2007	22
1961	1983	22
1807	1829	22
1877	1899	22
1907	1929	22
1900	1922	22
1965	1987	22
1832	1854	22
1812	1834	22
1845	1867	22
1853	1875	22
1767	1789	22
1820	1842	22
1764	1786	22
1956	1978	22
1560	1582	22
1907	1929	22
1888	1910	22
1942	1964	22
1925	1947	22
1887	1909	22
1781	1803	22
1864	1886	22
1850	1872	22
1915	1937	22
1867	1889	22
1992	2014	22
1967	1989	22
1766	1788	22
1828	1850	22
1919	1941	22
1821	1843	22
1914	1936	22
1807	1829	22
1842	1864	22
1928	1950	22
1705	1727	22
1963	1985	22
1903	1925	22
1798	1820	22
1949	1971	22
1861	1883	22
1885	1907	22
1645	1667	22
1916	1938	22
1984	2006	22
1652	1674	22
1937	1959	22
1828	1850	22
1487	1509	22
1972	1994	22
1803	1825	22
1966	1988	22
1907	1929	22
1908	1930	22
1941	1963	22
1904	1926	22
1812	1834	22
1968	1990	22
1236	1258	22
1891	1913	22
1740	1762	22
1956	1978	22
1835	1857	22
1920	1942	22
1873	1895	22
1837	1859	22
1910	1932	22
1932	1954	22
1856	1878	22
1950	1972	22
1846	1868	22
1778	1800	22
1823	1845	22
1550	1572	22
1693	1715	22
1948	1970	22
1891	1913	22
1742	1764	22
1742	1764	22
1942	1964	22
1979	2001	22
1684	1706	22
1728	1750	22
1728	1750	22
1798	1820	22
1949	1971	22
1881	1903	22
1863	1885	22
1971	1993	22
1794	1816	22
1757	1779	22
1712	1734	22
1985	2007	22
1667	1689	22
1700	1722	22
1915	1937	22
1771	1793	22
1912	1934	22
1936	1958	22
1849	1871	22
1875	1897	22
1870	1892	22
1679	1701	22
1581	1603	22
1677	1699	22
1798	1820	22
1956	1978	22
1780	1802	22
1837	1859	22
1903	1925	22
1736	1758	22
1709	1731	22
1887	1909	22
1826	1848	22
1768	1790	22
1941	1963	22
1867	1889	22
1825	1847	22
1826	1848	22
1750	1772	22
1953	1975	22
1971	1993	22
1879	1901	22
1920	1942	22
1943	1965	22
1966	1988	22
1965	1987	22
1991	2013	22
1920	1942	22
1779	1801	22
1857	1879	22
1968	1990	22
1879	1901	22
1793	1815	22
1793	1815	22
1802	1824	22
1780	1802	22
1780	1802	22
1848	1870	22
1765	1787	22
1890	1912	22
1850	1872	22
453	475	22
1931	1953	22
1750	1772	22
1760	1782	22
1804	1826	22
1891	1913	22
1621	1643	22
1751	1773	22
1924	1946	22
1770	1792	22
1984	2006	22
1742	1764	22
1868	1890	22
1850	1872	22
1712	1734	22
1911	1933	22
1815	1837	22
1907	1929	22
1846	1868	22
1850	1872	22
1895	1917	22
1859	1881	22
1867	1889	22
1647	1669	22
1819	1841	22
1851	1873	22
1810	1832	22
1914	1936	22
1868	1890	22
1823	1845	22
1943	1965	22
1987	2009	22
1832	1854	22
1991	2013	22
1930	1952	22
1960	1982	22
1980	2002	22
1850	1872	22
1904	1926	22
1951	1973	22
1852	1874	22
1810	1832	22
1745	1767	22
1967	1989	22
1935	1957	22
1980	2002	22
1621	1643	22
1929	1951	22
1873	1895	22
1981	2003	22
1977	1999	22
1803	1825	22
1911	1933	22
1688	1710	22
1726	1748	22
1796	1818	22
1901	1923	22
1981	2003	22
1941	1963	22
1858	1880	22
1880	1902	22
1787	1809	22
1986	2008	22
1937	1959	22
1968	1990	22
1775	1797	22
1835	1857	22
1976	1998	22
1954	1976	22
1928	1950	22
1908	1930	22
1554	1576	22
1800	1822	22
1974	1996	22
1880	1902	22
1983	2005	22
1823	1845	22
1950	1972	22
1937	1959	22
1766	1788	22
1643	1665	22
1703	1725	22
1752	1774	22
1915	1937	22
1958	1980	22
1647	1669	22
1862	1884	22
1771	1793	22
1934	1956	22
1959	1981	22
1793	1815	22
1781	1803	22
1775	1797	22
1927	1949	22
1751	1773	22
1953	1975	22
1842	1864	22
1720	1742	22
1939	1961	22
1947	1969	22
1808	1830	22
1915	1937	22
1591	1613	22
1720	1742	22
1847	1869	22
1863	1885	22
1774	1796	22
1789	1811	22
1944	1966	22
1980	2002	22
1899	1921	22
1958	1980	22
1981	2003	22
1750	1772	22
1883	1905	22
1883	1905	22
1977	1999	22
1824	1846	22
1908	1930	22
1825	1847	22
1822	1844	22
974	996	22
1953	1975	22
1860	1882	22
1881	1903	22
1907	1929	22
1760	1782	22
1845	1867	22
1700	1722	22
1770	1792	22
1900	1922	22
1920	1942	22
1903	1925	22
1931	1953	22
1815	1837	22
1668	1690	22
1705	1727	22
1920	1942	22
1976	1998	22
1785	1807	22
1898	1920	22
1891	1913	22
1659	1681	22
1786	1808	22
1939	1961	22
1898	1920	22
1765	1787	22
1834	1856	22
1166	1188	22
1298	1320	22
1931	1953	22
1952	1974	22
1632	1654	22
1877	1899	22
1953	1975	22
1798	1820	22
1798	1820	22
1943	1965	22
1803	1825	22
1822	1844	22
1918	1940	22
1978	2000	22
1813	1835	22
1887	1909	22
1825	1847	22
1979	2001	22
1986	2008	22
1889	1911	22
1851	1873	22
1843	1865	22
1727	1749	22
1815	1837	22
1875	1897	22
1921	1943	22
1981	2003	22
1886	1908	22
1620	1642	22
1741	1763	22
1678	1700	22
1852	1874	22
1791	1813	22
1894	1916	22
1834	1856	22
1956	1978	22
1929	1951	22
1787	1809	22
1657	1679	22
1810	1832	22
1655	1677	22
1892	1914	22
1882	1904	22
1787	1809	22
1918	1940	22
1659	1681	22
1888	1910	22
1981	2003	22
1772	1794	22
1882	1904	22
1791	1813	22
1982	2004	22
1909	1931	22
1835	1857	22
1875	1897	22
1945	1967	22
1980	2002	22
1862	1884	22
1908	1930	22
1857	1879	22
1824	1846	22
1812	1834	22
1842	1864	22
957	979	22
1877	1899	22
1876	1898	22
1991	2013	22
1958	1980	22
1848	1870	22
1945	1967	22
1932	1954	22
1967	1989	22
1919	1941	22
1946	1968	22
1949	1971	22
1905	1927	22
1849	1871	22
1943	1965	22
1815	1837	22
1807	1829	22
1713	1735	22
1808	1830	22
1825	1847	22
1978	2000	22
1972	1994	22
1856	1878	22
1875	1897	22
1757	1779	22
1882	1904	22
1786	1808	22
1886	1908	22
1898	1920	22
1989	2011	22
1834	1856	22
1905	1927	22
1849	1871	22
1879	1901	22
1930	1952	22
1929	1951	22
1744	1766	22
1850	1872	22
1870	1892	22
1870	1892	22
1884	1906	22
1952	1974	22
1822	1844	22
1839	1861	22
1961	1983	22
1987	2009	22
1816	1838	22
1833	1855	22
1901	1923	22
1717	1739	22
1896	1918	22
1753	1775	22
1914	1936	22
1954	1976	22
1887	1909	22
1764	1786	22
1757	1779	22
1940	1962	22
1965	1987	22
1880	1902	22
1971	1993	22
1971	1993	22
1853	1875	22
1559	1581	22
1559	1581	22
1797	1819	22
1972	1994	22
1890	1912	22
1959	1981	22
1896	1918	22
1968	1990	22
1672	1694	22
1831	1853	22
1715	1737	22
1635	1657	22
1835	1857	22
1831	1853	22
1968	1990	22
1788	1810	22
1902	1924	22
1885	1907	22
1810	1832	22
1783	1805	22
1842	1864	22
1878	1900	22
1755	1777	22
1665	1687	22
1665	1687	22
1992	2014	22
1835	1857	22
1630	1652	22
1977	1999	22
1975	1997	22
1745	1767	22
1487	1509	22
1950	1972	22
1766	1788	22
1936	1958	22
1640	1662	22
1870	1892	22
1880	1902	22
1984	2006	22
1926	1948	22
1971	1993	22
1756	1778	22
1801	1823	22
1864	1886	22
1825	1847	22
1807	1829	22
1946	1968	22
1678	1700	22
1928	1950	22
1961	1983	22
1961	1983	22
1886	1908	22
1740	1762	22
1694	1716	22
1749	1771	22
1695	1717	22
1870	1892	22
1807	1829	22
1836	1858	22
1798	1820	22
1770	1792	22
1683	1705	22
1935	1957	22
1900	1922	22
1917	1939	22
1941	1963	22
1849	1871	22
1948	1970	22
1906	1928	22
1702	1724	22
1726	1748	22
1915	1937	22
1958	1980	22
1896	1918	22
1909	1931	22
1857	1879	22
1896	1918	22
1852	1874	22
1921	1943	22
1870	1892	22
1779	1801	22
1852	1874	22
1925	1947	22
1754	1776	22
1942	1964	22
1849	1871	22
1831	1853	22
1969	1991	22
1920	1942	22
1967	1989	22
1980	2002	22
1860	1882	22
1910	1932	22
1769	1791	22
1975	1997	22
1725	1747	22
1945	1967	22
1767	1789	22
1919	1941	22
1944	1966	22
1836	1858	22
1702	1724	22
1988	2010	22
1918	1940	22
1967	1989	22
1927	1949	22
1860	1882	22
1964	1986	22
1878	1900	22
1963	1985	22
1956	1978	22
1878	1900	22
1895	1917	22
1708	1730	22
1977	1999	22
1743	1765	22
1743	1765	22
1912	1934	22
1744	1766	22
1764	1786	22
1978	2000	22
1881	1903	22
1803	1825	22
1833	1855	22
1824	1846	22
1876	1898	22
1717	1739	22
1779	1801	22
1710	1732	22
1976	1998	22
1478	1500	22
1853	1875	22
1889	1911	22
1864	1886	22
1889	1911	22
1913	1935	22
1979	2001	22
1868	1890	22
1924	1946	22
1961	1983	22
1847	1869	22
1270	1292	22
1916	1938	22
1911	1933	22
1863	1885	22
1762	1784	22
1977	1999	22
1632	1654	22
1821	1843	22
1763	1785	22
1860	1882	22
1811	1833	22
1982	2004	22
1896	1918	22
1986	2008	22
1760	1782	22
1903	1925	22
1242	1264	22
1885	1907	22
1973	1995	22
1957	1979	22
1762	1784	22
1765	1787	22
1959	1981	22
1971	1993	22
1850	1872	22
1850	1872	22
1804	1826	22
1957	1979	22
1614	1636	22
1946	1968	22
1941	1963	22
1879	1901	22
1876	1898	22
1819	1841	22
1842	1864	22
1715	1737	22
1939	1961	22
1873	1895	22
1880	1902	22
1847	1869	22
1847	1869	22
1914	1936	22
1875	1897	22
1726	1748	22
1938	1960	22
1600	1622	22
1966	1988	22
1892	1914	22
1964	1986	22
1720	1742	22
1888	1910	22
1729	1751	22
1794	1816	22
1970	1992	22
1760	1782	22
1712	1734	22
1897	1919	22
1990	2012	22
1922	1944	22
1707	1729	22
1913	1935	22
1989	2011	22
1901	1923	22
1849	1871	22
1820	1842	22
1831	1853	22
1826	1848	22
1850	1872	22
1880	1902	22
1902	1924	22
1913	1935	22
1967	1989	22
1846	1868	22
1683	1705	22
1828	1850	22
1912	1934	22
1969	1991	22
1840	1862	22
1959	1981	22
1755	1777	22
1926	1948	22
1826	1848	22
1905	1927	22
1893	1915	22
1922	1944	22
1826	1848	22
1921	1943	22
1819	1841	22
1952	1974	22
1988	2010	22
1808	1830	22
1846	1868	22
1808	1830	22
1880	1902	22
1858	1880	22
1889	1911	22
1962	1984	22
1763	1785	22
1836	1858	22
1878	1900	22
1885	1907	22
1945	1967	22
1858	1880	22
1931	1953	22
1969	1991	22
1978	2000	22
1843	1865	22
1908	1930	22
1881	1903	22
1934	1956	22
1869	1891	22
1967	1989	22
1794	1816	22
1748	1770	22
1832	1854	22
1700	1722	22
1837	1859	22
1750	1772	22
1972	1994	22
1841	1863	22
1827	1849	22
1944	1966	22
1973	1995	22
1905	1927	22
1909	1931	22
1938	1960	22
1916	1938	22
1715	1737	22
1680	1702	22
1977	1999	22
1978	2000	22
1838	1860	22
1954	1976	22
1892	1914	22
1803	1825	22
1885	1907	22
1945	1967	22
1620	1642	22
1963	1985	22
1768	1790	22
1905	1927	22
1836	1858	22
1564	1586	22
1917	1939	22
1839	1861	22
1971	1993	22
1906	1928	22
1860	1882	22
1675	1697	22
1960	1982	22
1894	1916	22
1948	1970	22
1769	1791	22
1926	1948	22
1990	2012	22
1939	1961	22
1939	1961	22
1815	1837	22
1854	1876	22
1967	1989	22
1911	1933	22
1823	1845	22
1821	1843	22
1962	1984	22
1957	1979	22
1872	1894	22
1744	1766	22
1931	1953	22
1795	1817	22
1712	1734	22
1913	1935	22
1962	1984	22
1680	1702	22
1937	1959	22
1937	1959	22
1964	1986	22
1912	1934	22
1708	1730	22
1875	1897	22
1875	1897	22
1941	1963	22
1858	1880	22
1856	1878	22
1808	1830	22
1980	2002	22
1972	1994	22
1948	1970	22
1986	2008	22
1683	1705	22
1883	1905	22
1922	1944	22
1985	2007	22
1833	1855	22
1698	1720	22
1960	1982	22
1908	1930	22
1812	1834	22
1846	1868	22
1920	1942	22
1929	1951	22
1946	1968	22
1916	1938	22
1896	1918	22
1858	1880	22
1798	1820	22
1829	1851	22
1975	1997	22
1914	1936	22
1914	1936	22
1769	1791	22
1839	1861	22
1820	1842	22
1917	1939	22
1692	1714	22
1976	1998	22
1907	1929	22
1937	1959	22
1696	1718	22
1987	2009	22
1987	2009	22
1919	1941	22
1948	1970	22
1948	1970	22
1991	2013	22
1933	1955	22
1991	2013	22
1512	1534	22
1884	1906	22
1824	1846	22
1964	1986	22
1828	1850	22
1825	1847	22
1960	1982	22
1801	1823	22
1925	1947	22
1984	2006	22
1749	1771	22
1832	1854	22
1942	1964	22
1948	1970	22
1965	1987	22
1990	2012	22
1920	1942	22
1904	1926	22
1787	1809	22
1899	1921	22
1926	1948	22
1919	1941	22
1904	1926	22
1790	1812	22
1790	1812	22
1916	1938	22
1811	1833	22
1885	1907	22
1877	1899	22
1742	1764	22
1801	1823	22
1973	1995	22
1818	1840	22
1879	1901	22
1918	1940	22
1813	1835	22
1852	1874	22
1939	1961	22
1816	1838	22
1915	1937	22
1955	1977	22
1588	1610	22
1845	1867	22
1888	1910	22
1727	1749	22
1814	1836	22
1928	1950	22
1828	1850	22
1966	1988	22
1980	2002	22
1876	1898	22
1977	1999	22
1980	2002	22
1806	1828	22
1898	1920	22
1824	1846	22
1927	1949	22
1878	1900	22
1856	1878	22
1905	1927	22
1787	1809	22
1884	1906	22
1983	2005	22
1978	2000	22
1836	1858	22
1976	1998	22
1783	1805	22
1913	1935	22
1938	1960	22
1896	1918	22
1917	1939	22
1841	1863	22
1926	1948	22
1981	2003	22
1934	1956	22
1822	1844	22
1885	1907	22
1809	1831	22
1967	1989	22
1929	1951	22
1879	1901	22
1972	1994	22
1840	1862	22
1973	1995	22
1829	1851	22
1772	1794	22
1779	1801	22
1898	1920	22
1766	1788	22
1828	1850	22
1934	1956	22
1941	1963	22
1890	1912	22
1020	1042	22
1702	1724	22
1859	1881	22
1933	1955	22
1974	1996	22
1929	1951	22
1914	1936	22
1840	1862	22
1755	1777	22
1830	1852	22
1677	1699	22
1758	1780	22
1795	1817	22
1876	1898	22
1838	1860	22
1972	1994	22
1818	1840	22
1986	2008	22
1866	1888	22
1927	1949	22
1921	1943	22
1284	1306	22
1941	1963	22
1842	1864	22
1951	1973	22
1615	1637	22
1859	1881	22
1955	1977	22
1709	1731	22
1857	1879	22
1855	1877	22
1915	1937	22
1840	1862	22
1847	1869	22
1986	2008	22
1834	1856	22
1773	1795	22
1854	1876	22
1239	1261	22
1891	1913	22
1751	1773	22
1956	1978	22
1806	1828	22
1853	1875	22
1858	1880	22
1858	1880	22
1904	1926	22
1966	1988	22
1895	1917	22
1767	1789	22
1988	2010	22
1907	1929	22
1875	1897	22
1943	1965	22
1952	1974	22
1948	1970	22
1744	1766	22
1821	1843	22
1922	1944	22
1982	2004	22
1951	1973	22
1801	1823	22
1896	1918	22
1732	1754	22
1867	1889	22
1833	1855	22
1980	2002	22
1963	1985	22
1957	1979	22
1890	1912	22
1884	1906	22
1783	1805	22
1853	1875	22
1957	1979	22
1699	1721	22
1869	1891	22
1634	1656	22
1926	1948	22
1945	1967	22
1618	1640	22
1850	1872	22
1843	1865	22
1966	1988	22
1941	1963	22
1882	1904	22
1966	1988	22
1915	1937	22
1873	1895	22
905	927	22
1907	1929	22
1878	1900	22
1918	1940	22
1920	1942	22
1981	2003	22
1899	1921	22
1312	1334	22
1806	1828	22
1938	1960	22
1978	2000	22
1842	1864	22
1917	1939	22
1937	1959	22
1713	1735	22
1862	1884	22
1912	1934	22
1852	1874	22
1811	1833	22
1904	1926	22
1950	1972	22
1825	1847	22
1741	1763	22
1859	1881	22
1746	1768	22
1907	1929	22
1941	1963	22
1820	1842	22
1921	1943	22
1922	1944	22
1578	1600	22
1830	1852	22
1729	1751	22
1855	1877	22
1726	1748	22
1988	2010	22
1808	1830	22
1955	1977	22
1841	1863	22
1790	1812	22
1828	1850	22
1874	1896	22
1875	1897	22
1308	1330	22
1904	1926	22
1904	1926	22
1786	1808	22
1831	1853	22
1881	1903	22
1811	1833	22
1885	1907	22
1826	1848	22
1972	1994	22
1430	1452	22
1902	1924	22
1387	1409	22
1739	1761	22
1870	1892	22
1979	2001	22
1928	1950	22
1858	1880	22
1814	1836	22
1867	1889	22
1878	1900	22
1970	1992	22
1677	1699	22
1889	1911	22
1979	2001	22
1789	1811	22
1553	1575	22
1870	1892	22
1923	1945	22
1872	1894	22
1973	1995	22
1956	1978	22
1881	1903	22
1806	1828	22
1860	1882	22
1905	1927	22
1841	1863	22
1956	1978	22
1976	1998	22
1976	1998	22
1753	1775	22
1967	1989	22
1970	1992	22
1834	1856	22
1893	1915	22
1941	1963	22
1872	1894	22
1977	1999	22
1895	1917	22
1928	1950	22
1963	1985	22
1925	1947	22
1692	1714	22
1773	1795	22
1950	1972	22
1992	2014	22
1903	1925	22
1834	1856	22
1776	1798	22
1961	1983	22
1884	1906	22
1915	1937	22
1779	1801	22
1860	1882	22
1870	1892	22
1885	1907	22
1885	1907	22
1884	1906	22
1947	1969	22
1908	1930	22
1922	1944	22
1947	1969	22
1844	1866	22
1844	1866	22
1923	1945	22
1897	1919	22
1890	1912	22
1880	1902	22
1847	1869	22
1945	1967	22
1945	1967	22
1765	1787	22
1870	1892	22
1888	1910	22
1974	1996	22
1898	1920	22
1878	1900	22
1988	2010	22
1901	1923	22
1900	1922	22
1984	2006	22
1882	1904	22
1817	1839	22
1881	1903	22
1935	1957	22
1856	1878	22
1763	1785	22
1816	1838	22
1871	1893	22
1925	1947	22
1922	1944	22
1850	1872	22
1887	1909	22
1825	1847	22
1917	1939	22
1762	1784	22
1927	1949	22
1778	1800	22
1710	1732	22
1928	1950	22
1846	1868	22
1918	1940	22
1909	1931	22
1874	1896	22
1924	1946	22
1958	1980	22
1759	1781	22
1806	1828	22
1085	1107	22
1939	1961	22
1810	1832	22
1952	1974	22
1875	1897	22
1975	1997	22
1711	1733	22
1840	1862	22
1585	1607	22
1888	1910	22
1972	1994	22
1981	2003	22
1798	1820	22
1794	1816	22
1804	1826	22
1947	1969	22
1946	1968	22
1869	1891	22
1905	1927	22
1873	1895	22
1895	1917	22
1843	1865	22
1897	1919	22
1838	1860	22
1628	1650	22
1827	1849	22
1942	1964	22
1838	1860	22
1811	1833	22
1863	1885	22
1682	1704	22
1833	1855	22
1833	1855	22
1832	1854	22
1926	1948	22
1937	1959	22
1843	1865	22
1878	1900	22
1945	1967	22
1831	1853	22
1789	1811	22
1686	1708	22
1943	1965	22
1980	2002	22
1975	1997	22
1986	2008	22
1924	1946	22
1858	1880	22
1842	1864	22
1951	1973	22
1893	1915	22
1694	1716	22
1893	1915	22
1900	1922	22
1969	1991	22
1901	1923	22
1967	1989	22
1878	1900	22
1970	1992	22
1882	1904	22
1989	2011	22
1830	1852	22
1861	1883	22
1854	1876	22
1613	1635	22
1936	1958	22
1929	1951	22
578	600	22
1481	1503	22
1713	1735	22
1957	1979	22
1832	1854	22
1913	1935	22
1836	1858	22
1767	1789	22
1826	1848	22
1761	1783	22
1843	1865	22
1920	1942	22
1528	1550	22
1978	2000	22
1852	1874	22
1894	1916	22
1856	1878	22
1916	1938	22
1801	1823	22
1893	1915	22
1900	1922	22
1876	1898	22
1967	1989	22
1906	1928	22
1920	1942	22
1940	1962	22
1969	1991	22
1913	1935	22
1976	1998	22
1764	1786	22
1968	1990	22
1911	1933	22
1883	1905	22
1513	1535	22
1910	1932	22
1938	1960	22
1921	1943	22
1793	1815	22
1709	1731	22
1854	1876	22
1923	1945	22
1859	1881	22
1923	1945	22
1807	1829	22
1939	1961	22
1926	1948	22
1715	1737	22
1821	1843	22
1942	1964	22
1958	1980	22
1861	1883	22
1987	2009	22
1767	1789	22
1976	1998	22
1873	1895	22
1737	1759	22
1600	1622	22
1852	1874	22
1780	1802	22
1956	1978	22
1369	1391	22
1369	1391	22
1725	1747	22
1977	1999	22
1910	1932	22
1762	1784	22
1282	1304	22
1979	2001	22
1770	1792	22
1770	1792	22
1869	1891	22
1977	1999	22
1744	1766	22
1990	2012	22
1849	1871	22
1858	1880	22
1769	1791	22
1976	1998	22
1851	1873	22
1987	2009	22
1836	1858	22
1992	2014	22
1928	1950	22
1826	1848	22
1808	1830	22
1831	1853	22
1937	1959	22
1687	1709	22
1925	1947	22
1832	1854	22
1729	1751	22
1858	1880	22
1706	1728	22
1817	1839	22
1900	1922	22
1937	1959	22
1891	1913	22
1977	1999	22
1821	1843	22
1900	1922	22
1900	1922	22
1718	1740	22
1800	1822	22
1835	1857	22
1857	1879	22
1839	1861	22
1718	1740	22
1920	1942	22
1845	1867	22
1807	1829	22
1845	1867	22
1851	1873	22
1962	1984	22
1682	1704	22
1904	1926	22
1879	1901	22
1761	1783	22
1674	1696	22
1932	1954	22
1966	1988	22
1882	1904	22
1759	1781	22
1809	1831	22
1903	1925	22
1638	1660	22
1930	1952	22
1933	1955	22
1983	2005	22
1868	1890	22
1857	1879	22
1931	1953	22
1936	1958	22
1810	1832	22
1893	1915	22
1983	2005	22
1858	1880	22
1932	1954	22
1881	1903	22
1981	2003	22
1890	1912	22
1940	1962	22
1885	1907	22
1842	1864	22
1700	1722	22
1984	2006	22
1745	1767	22
1134	1156	22
1724	1746	22
1803	1825	22
1833	1855	22
1879	1901	22
1867	1889	22
1932	1954	22
1934	1956	22
1738	1760	22
1931	1953	22
1885	1907	22
1935	1957	22
1802	1824	22
1788	1810	22
1858	1880	22
1527	1549	22
1934	1956	22
1884	1906	22
1754	1776	22
1924	1946	22
1984	2006	22
1892	1914	22
1801	1823	22
1431	1453	22
1813	1835	22
1938	1960	22
1916	1938	22
1560	1582	22
1949	1971	22
1827	1849	22
1912	1934	22
1867	1889	22
1983	2005	22
1845	1867	22
1950	1972	22
1869	1891	22
1688	1710	22
1827	1849	22
1838	1860	22
1957	1979	22
1808	1830	22
1908	1930	22
1718	1740	22
1888	1910	22
1888	1910	22
1962	1984	22
1699	1721	22
1971	1993	22
1926	1948	22
1869	1891	22
1758	1780	22
1848	1870	22
1855	1877	22
1942	1964	22
1620	1642	22
1867	1889	22
1962	1984	22
1656	1678	22
1656	1678	22
1868	1890	22
1849	1871	22
1877	1899	22
1788	1810	22
1786	1808	22
1865	1887	22
1898	1920	22
1698	1720	22
1762	1784	22
1897	1919	22
1794	1816	22
1823	1845	22
1952	1974	22
1755	1777	22
1879	1901	22
1814	1836	22
1936	1958	22
1819	1841	22
1895	1917	22
1921	1943	22
1939	1961	22
1769	1791	22
1764	1786	22
1922	1944	22
1783	1805	22
1788	1810	22
1835	1857	22
1829	1851	22
1831	1853	22
1876	1898	22
1827	1849	22
1910	1932	22
1779	1801	22
1954	1976	22
1774	1796	22
1854	1876	22
1854	1876	22
1963	1985	22
1975	1997	22
1780	1802	22
1780	1802	22
1941	1963	22
1902	1924	22
1937	1959	22
1907	1929	22
1950	1972	22
1829	1851	22
1983	2005	22
1809	1831	22
1897	1919	22
1909	1931	22
1956	1978	22
1959	1981	22
1668	1690	22
1787	1809	22
1914	1936	22
1715	1737	22
1924	1946	22
1964	1986	22
1848	1870	22
1869	1891	22
1747	1769	22
1980	2002	22
1836	1858	22
1880	1902	22
1914	1936	22
1733	1755	22
1987	2009	22
1945	1967	22
1941	1963	22
1857	1879	22
1859	1881	22
1937	1959	22
1984	2006	22
1716	1738	22
1847	1869	22
1692	1714	22
1844	1866	22
1927	1949	22
1907	1929	22
1896	1918	22
1891	1913	22
1928	1950	22
1985	2007	22
1982	2004	22
1746	1768	22
1830	1852	22
1947	1969	22
1002	1024	22
1820	1842	22
1939	1961	22
1887	1909	22
1829	1851	22
1961	1983	22
1927	1949	22
1477	1499	22
1874	1896	22
1847	1869	22
1897	1919	22
1720	1742	22
1878	1900	22
1951	1973	22
483	505	22
1825	1847	22
1759	1781	22
1852	1874	22
1931	1953	22
1982	2004	22
1844	1866	22
1862	1884	22
1803	1825	22
1896	1918	22
1788	1810	22
1932	1954	22
1954	1976	22
1954	1976	22
1896	1918	22
1786	1808	22
1853	1875	22
1878	1900	22
1852	1874	22
1893	1915	22
1750	1772	22
1778	1800	22
1926	1948	22
1971	1993	22
1987	2009	22
1794	1816	22
1896	1918	22
1948	1970	22
1890	1912	22
1962	1984	22
1919	1941	22
1835	1857	22
1858	1880	22
1667	1689	22
1976	1998	22
1677	1699	22
1840	1862	22
1835	1857	22
1988	2010	22
1908	1930	22
1735	1757	22
1727	1749	22
1935	1957	22
1848	1870	22
1773	1795	22
1766	1788	22
1877	1899	22
1828	1850	22
1958	1980	22
1739	1761	22
1944	1966	22
1711	1733	22
1949	1971	22
1692	1714	22
1909	1931	22
1909	1931	22
1626	1648	22
1850	1872	22
1801	1823	22
1987	2009	22
1911	1933	22
1873	1895	22
1719	1741	22
1806	1828	22
1805	1827	22
1898	1920	22
1804	1826	22
1969	1991	22
1904	1926	22
1882	1904	22
1942	1964	22
1693	1715	22
1766	1788	22
1990	2012	22
1743	1765	22
1909	1931	22
1927	1949	22
1869	1891	22
1803	1825	22
1907	1929	22
1899	1921	22
1739	1761	22
1875	1897	22
1932	1954	22
1778	1800	22
1387	1409	22
1839	1861	22
1773	1795	22
1854	1876	22
1881	1903	22
1798	1820	22
1722	1744	22
1726	1748	22
1874	1896	22
1909	1931	22
1987	2009	22
1785	1807	22
1852	1874	22
1754	1776	22
1874	1896	22
1838	1860	22
1763	1785	22
1971	1993	22
1866	1888	22
1746	1768	22
1812	1834	22
1803	1825	22
1871	1893	22
1774	1796	22
1844	1866	22
1864	1886	22
1851	1873	22
1984	2006	22
1867	1889	22
1728	1750	22
1956	1978	22
1922	1944	22
1728	1750	22
1854	1876	22
1904	1926	22
1491	1513	22
1804	1826	22
1738	1760	22
1940	1962	22
1785	1807	22
1712	1734	22
1937	1959	22
1910	1932	22
1836	1858	22
1815	1837	22
1982	2004	22
1859	1881	22
1761	1783	22
1776	1798	22
1991	2013	22
1975	1997	22
1877	1899	22
1898	1920	22
1842	1864	22
1966	1988	22
1820	1842	22
1987	2009	22
1883	1905	22
1875	1897	22
1812	1834	22
1827	1849	22
1985	2007	22
1831	1853	22
1875	1897	22
1818	1840	22
1748	1770	22
1844	1866	22
1986	2008	22
1898	1920	22
1707	1729	22
1763	1785	22
1911	1933	22
1840	1862	22
1838	1860	22
1834	1856	22
1813	1835	22
1605	1627	22
1852	1874	22
1827	1849	22
1968	1990	22
1961	1983	22
1815	1837	22
1921	1943	22
1869	1891	22
1849	1871	22
1550	1572	22
1941	1963	22
1896	1918	22
1896	1918	22
1845	1867	22
1943	1965	22
1791	1813	22
1857	1879	22
1875	1897	22
1838	1860	22
1879	1901	22
1856	1878	22
1743	1765	22
1979	2001	22
1881	1903	22
1898	1920	22
1844	1866	22
1737	1759	22
1727	1749	22
1915	1937	22
1930	1952	22
1869	1891	22
1841	1863	22
1846	1868	22
1813	1835	22
1813	1835	22
1914	1936	22
1933	1955	22
1922	1944	22
1941	1963	22
1933	1955	22
1962	1984	22
1825	1847	22
1988	2010	22
1858	1880	22
1924	1946	22
1829	1851	22
1924	1946	22
1367	1389	22
1895	1917	22
1952	1974	22
1782	1804	22
1700	1722	22
1839	1861	22
1921	1943	22
1471	1493	22
1885	1907	22
1673	1695	22
1756	1778	22
1971	1993	22
1867	1889	22
1730	1752	22
1931	1953	22
1935	1957	22
1694	1716	22
1660	1682	22
1889	1911	22
1985	2007	22
1868	1890	22
1868	1890	22
1869	1891	22
1974	1996	22
1575	1597	22
1842	1864	22
1679	1701	22
1938	1960	22
1843	1865	22
1901	1923	22
1867	1889	22
1792	1814	22
1871	1893	22
1855	1877	22
1910	1932	22
1826	1848	22
1728	1750	22
1847	1869	22
1956	1978	22
1905	1927	22
1801	1823	22
1720	1742	22
1981	2003	22
1782	1804	22
1810	1832	22
1912	1934	22
1819	1841	22
1945	1967	22
1791	1813	22
1882	1904	22
1923	1945	22
1127	1149	22
1919	1941	22
1874	1896	22
1895	1917	22
1791	1813	22
1914	1936	22
1932	1954	22
1924	1946	22
1946	1968	22
1850	1872	22
1982	2004	22
1939	1961	22
1990	2012	22
1962	1984	22
1733	1755	22
1795	1817	22
1949	1971	22
1980	2002	22
1785	1807	22
1788	1810	22
1961	1983	22
1959	1981	22
1892	1914	22
1909	1931	22
1955	1977	22
1826	1848	22
1826	1848	22
1837	1859	22
1962	1984	22
1854	1876	22
1689	1711	22
1928	1950	22
1801	1823	22
1968	1990	22
1876	1898	22
1889	1911	22
1912	1934	22
1836	1858	22
1863	1885	22
1986	2008	22
1819	1841	22
1670	1692	22
1911	1933	22
1911	1933	22
1880	1902	22
1883	1905	22
1904	1926	22
1864	1886	22
1947	1969	22
1807	1829	22
1933	1955	22
1941	1963	22
1653	1675	22
1859	1881	22
1950	1972	22
1947	1969	22
1810	1832	22
1900	1922	22
1727	1749	22
1869	1891	22
1966	1988	22
1951	1973	22
1973	1995	22
1950	1972	22
1699	1721	22
1868	1890	22
1874	1896	22
1874	1896	22
1825	1847	22
1752	1774	22
1881	1903	22
1635	1657	22
1836	1858	22
1966	1988	22
1801	1823	22
1912	1934	22
1816	1838	22
1656	1678	22
1717	1739	22
1891	1913	22
1758	1780	22
1773	1795	22
1912	1934	22
1889	1911	22
1784	1806	22
1780	1802	22
1867	1889	22
1837	1859	22
1837	1859	22
1970	1992	22
1970	1992	22
1810	1832	22
1874	1896	22
1831	1853	22
1981	2003	22
1711	1733	22
1926	1948	22
1902	1924	22
1973	1995	22
1839	1861	22
1904	1926	22
1801	1823	22
1970	1992	22
1831	1853	22
1847	1869	22
1792	1814	22
1801	1823	22
1842	1864	22
1983	2005	22
1757	1779	22
1947	1969	22
1843	1865	22
1708	1730	22
1963	1985	22
1666	1688	22
1953	1975	22
1890	1912	22
1863	1885	22
1915	1937	22
1905	1927	22
1617	1639	22
1848	1870	22
1985	2007	22
1802	1824	22
1831	1853	22
1727	1749	22
1910	1932	22
1965	1987	22
1979	2001	22
1870	1892	22
1785	1807	22
1539	1561	22
1860	1882	22
1816	1838	22
1924	1946	22
1844	1866	22
1683	1705	22
1942	1964	22
1920	1942	22
1905	1927	22
1823	1845	22
1538	1560	22
1928	1950	22
1817	1839	22
1903	1925	22
1895	1917	22
1986	2008	22
1747	1769	22
1921	1943	22
1971	1993	22
1915	1937	22
1919	1941	22
1972	1994	22
1935	1957	22
1912	1934	22
1794	1816	22
1807	1829	22
1982	2004	22
1921	1943	22
1808	1830	22
1808	1830	22
1850	1872	22
1985	2007	22
1350	1372	22
1816	1838	22
1852	1874	22
1899	1921	22
1960	1982	22
1767	1789	22
1961	1983	22
1723	1745	22
1807	1829	22
1860	1882	22
1901	1923	22
1746	1768	22
1941	1963	22
1934	1956	22
1889	1911	22
1787	1809	22
1954	1976	22
1944	1966	22
1969	1991	22
1963	1985	22
1636	1658	22
1926	1948	22
1800	1822	22
1723	1745	22
1873	1895	22
1782	1804	22
1890	1912	22
1954	1976	22
1951	1973	22
1947	1969	22
1895	1917	22
1781	1803	22
1809	1831	22
1852	1874	22
1864	1886	22
1936	1958	22
1895	1917	22
1917	1939	22
1707	1729	22
1797	1819	22
1574	1596	22
1929	1951	22
1874	1896	22
1923	1945	22
1803	1825	22
1880	1902	22
1950	1972	22
1827	1849	22
1889	1911	22
1930	1952	22
1932	1954	22
1926	1948	22
1818	1840	22
1946	1968	22
1850	1872	22
1864	1886	22
1890	1912	22
1774	1796	22
1806	1828	22
1882	1904	22
1967	1989	22
1937	1959	22
1838	1860	22
1987	2009	22
1945	1967	22
1975	1997	22
1958	1980	22
1830	1852	22
1828	1850	22
1829	1851	22
1827	1849	22
1940	1962	22
1957	1979	22
1958	1980	22
1968	1990	22
1811	1833	22
1942	1964	22
1837	1859	22
1950	1972	22
1761	1783	22
1922	1944	22
1752	1774	22
1953	1975	22
1835	1857	22
483	505	22
1532	1554	22
1881	1903	22
1812	1834	22
1926	1948	22
1826	1848	22
1921	1943	22
1851	1873	22
1854	1876	22
1959	1981	22
1986	2008	22
1835	1857	22
1962	1984	22
1880	1902	22
1854	1876	22
1922	1944	22
1937	1959	22
1938	1960	22
1703	1725	22
1982	2004	22
1814	1836	22
1930	1952	22
1781	1803	22
1828	1850	22
1809	1831	22
1866	1888	22
1797	1819	22
1889	1911	22
1515	1537	22
1889	1911	22
1924	1946	22
1794	1816	22
1834	1856	22
1942	1964	22
1948	1970	22
1924	1946	22
1775	1797	22
1956	1978	22
1943	1965	22
1874	1896	22
1932	1954	22
1880	1902	22
1939	1961	22
1851	1873	22
1988	2010	22
1960	1982	22
1885	1907	22
1841	1863	22
1823	1845	22
1842	1864	22
1893	1915	22
1982	2004	22
1728	1750	22
1777	1799	22
1954	1976	22
1978	2000	22
1942	1964	22
1632	1654	22
1926	1948	22
1803	1825	22
1958	1980	22
1757	1779	22
1923	1945	22
1912	1934	22
1894	1916	22
1931	1953	22
1848	1870	22
1895	1917	22
1874	1896	22
1980	2002	22
1973	1995	22
1701	1723	22
1701	1723	22
1420	1442	22
1780	1802	22
1975	1997	22
1818	1840	22
1866	1888	22
1864	1886	22
1938	1960	22
1829	1851	22
1798	1820	22
1848	1870	22
1922	1944	22
1971	1993	22
1948	1970	22
1834	1856	22
1325	1347	22
1912	1934	22
1820	1842	22
1974	1996	22
1911	1933	22
1950	1972	22
1924	1946	22
1986	2008	22
1922	1944	22
1899	1921	22
1811	1833	22
1813	1835	22
1280	1302	22
1788	1810	22
1890	1912	22
1968	1990	22
1870	1892	22
1833	1855	22
1740	1762	22
1740	1762	22
1942	1964	22
1611	1633	22
1114	1136	22
1885	1907	22
1929	1951	22
1929	1951	22
1814	1836	22
1874	1896	22
1855	1877	22
1930	1952	22
1763	1785	22
1931	1953	22
1947	1969	22
1726	1748	22
1830	1852	22
1958	1980	22
1926	1948	22
1887	1909	22
1974	1996	22
1812	1834	22
1884	1906	22
1826	1848	22
1914	1936	22
1724	1746	22
1930	1952	22
1906	1928	22
1925	1947	22
1636	1658	22
1953	1975	22
1768	1790	22
1867	1889	22
1970	1992	22
1650	1672	22
1933	1955	22
1882	1904	22
1717	1739	22
1785	1807	22
1766	1788	22
1734	1756	22
1850	1872	22
1871	1893	22
1792	1814	22
1865	1887	22
1912	1934	22
1750	1772	22
1952	1974	22
1733	1755	22
1870	1892	22
1906	1928	22
1805	1827	22
1876	1898	22
1933	1955	22
1795	1817	22
1872	1894	22
1860	1882	22
1750	1772	22
1865	1887	22
1850	1872	22
1962	1984	22
1721	1743	22
1768	1790	22
1718	1740	22
1854	1876	22
1937	1959	22
1968	1990	22
1987	2009	22
1942	1964	22
1904	1926	22
1896	1918	22
1986	2008	22
1812	1834	22
1922	1944	22
1861	1883	22
1790	1812	22
1645	1667	22
1908	1930	22
1824	1846	22
1969	1991	22
1728	1750	22
1855	1877	22
1867	1889	22
1925	1947	22
1874	1896	22
1945	1967	22
1626	1648	22
1826	1848	22
1969	1991	22
1924	1946	22
1962	1984	22
1864	1886	22
1678	1700	22
1850	1872	22
1945	1967	22
1965	1987	22
1897	1919	22
1840	1862	22
1714	1736	22
1800	1822	22
1983	2005	22
1960	1982	22
1665	1687	22
1962	1984	22
1876	1898	22
1875	1897	22
1914	1936	22
1881	1903	22
1955	1977	22
1688	1710	22
1913	1935	22
1873	1895	22
1856	1878	22
1614	1636	22
1822	1844	22
1795	1817	22
1912	1934	22
1850	1872	22
1886	1908	22
1929	1951	22
1786	1808	22
1981	2003	22
1905	1927	22
1963	1985	22
1809	1831	22
1799	1821	22
1790	1812	22
1790	1812	22
1959	1981	22
1982	2004	22
1959	1981	22
1896	1918	22
1904	1926	22
1922	1944	22
1960	1982	22
1854	1876	22
1835	1857	22
1895	1917	22
1761	1783	22
1959	1981	22
1964	1986	22
1708	1730	22
1710	1732	22
1838	1860	22
1833	1855	22
1736	1758	22
1986	2008	22
1929	1951	22
1959	1981	22
1823	1845	22
1967	1989	22
1974	1996	22
1974	1996	22
1959	1981	22
1937	1959	22
1963	1985	22
1910	1932	22
1701	1723	22
1817	1839	22
1752	1774	22
1718	1740	22
1980	2002	22
1947	1969	22
1795	1817	22
1653	1675	22
1580	1602	22
1807	1829	22
1800	1822	22
1719	1741	22
1888	1910	22
1768	1790	22
1864	1886	22
1738	1760	22
1905	1927	22
1897	1919	22
1916	1938	22
1764	1786	22
1847	1869	22
1847	1869	22
1962	1984	22
1717	1739	22
1923	1945	22
1943	1965	22
1853	1875	22
1853	1875	22
1869	1891	22
1836	1858	22
1986	2008	22
1773	1795	22
1902	1924	22
1808	1830	22
1868	1890	22
1950	1972	22
1759	1781	22
1668	1690	22
1975	1997	22
1853	1875	22
1935	1957	22
1795	1817	22
1870	1892	22
1761	1783	22
1909	1931	22
1965	1987	22
1975	1997	22
1747	1769	22
1903	1925	22
1897	1919	22
1795	1817	22
1911	1933	22
1861	1883	22
1860	1882	22
1880	1902	22
1939	1961	22
1818	1840	22
1932	1954	22
1948	1970	22
1778	1800	22
1778	1800	22
1954	1976	22
1766	1788	22
1815	1837	22
1850	1872	22
1856	1878	22
1940	1962	22
1865	1887	22
1895	1917	22
1890	1912	22
1539	1561	22
1963	1985	22
1641	1663	22
1958	1980	22
1804	1826	22
1935	1957	22
1926	1948	22
1842	1864	22
1982	2004	22
1959	1981	22
1582	1604	22
1930	1952	22
1467	1489	22
1980	2002	22
1774	1796	22
1931	1953	22
1988	2010	22
1899	1921	22
1920	1942	22
1904	1926	22
1937	1959	22
1829	1851	22
1774	1796	22
640	662	22
1754	1776	22
1912	1934	22
1828	1850	22
1970	1992	22
1895	1917	22
1729	1751	22
1719	1741	22
1655	1677	22
1940	1962	22
1823	1845	22
1896	1918	22
1899	1921	22
1508	1530	22
1846	1868	22
1637	1659	22
1738	1760	22
1854	1876	22
1894	1916	22
1912	1934	22
1833	1855	22
1755	1777	22
1938	1960	22
1946	1968	22
1816	1838	22
1673	1695	22
1938	1960	22
1887	1909	22
1920	1942	22
1819	1841	22
1961	1983	22
1750	1772	22
1837	1859	22
1860	1882	22
1938	1960	22
1713	1735	22
1907	1929	22
1964	1986	22
1954	1976	22
1954	1976	22
1936	1958	22
1734	1756	22
1916	1938	22
1908	1930	22
1822	1844	22
1745	1767	22
1899	1921	22
1842	1864	22
1968	1990	22
1922	1944	22
1802	1824	22
1698	1720	22
1885	1907	22
1880	1902	22
1880	1902	22
1898	1920	22
1889	1911	22
1840	1862	22
1806	1828	22
1899	1921	22
1939	1961	22
1852	1874	22
1852	1874	22
1945	1967	22
1945	1967	22
1949	1971	22
1809	1831	22
1766	1788	22
1904	1926	22
1823	1845	22
1967	1989	22
1866	1888	22
1948	1970	22
1948	1970	22
1935	1957	22
1917	1939	22
1859	1881	22
1937	1959	22
1896	1918	22
1860	1882	22
1867	1889	22
1838	1860	22
1720	1742	22
1742	1764	22
1882	1904	22
1674	1696	22
1794	1816	22
1836	1858	22
1900	1922	22
1913	1935	22
1764	1786	22
1896	1918	22
1877	1899	22
1683	1705	22
1878	1900	22
1818	1840	22
1902	1924	22
1837	1859	22
1794	1816	22
1930	1952	22
1946	1968	22
1981	2003	22
1909	1931	22
1804	1826	22
1961	1983	22
1850	1872	22
1893	1915	22
1870	1892	22
1985	2007	22
1810	1832	22
1984	2006	22
1819	1841	22
1993	2015	22
378	400	22
1972	1994	22
1821	1843	22
1670	1692	22
1924	1946	22
1962	1984	22
1846	1868	22
1985	2007	22
1679	1701	22
1740	1762	22
1874	1896	22
1807	1829	22
1906	1928	22
1917	1939	22
1926	1948	22
1910	1932	22
1937	1959	22
1911	1933	22
1836	1858	22
1694	1716	22
1745	1767	22
1855	1877	22
1887	1909	22
1681	1703	22
1779	1801	22
1989	2011	22
1822	1844	22
1944	1966	22
1921	1943	22
1991	2013	22
1912	1934	22
1825	1847	22
1965	1987	22
1912	1934	22
1718	1740	22
1888	1910	22
1967	1989	22
1757	1779	22
1757	1779	22
1775	1797	22
1942	1964	22
1816	1838	22
1855	1877	22
1935	1957	22
1846	1868	22
1851	1873	22
1826	1848	22
1903	1925	22
1797	1819	22
1860	1882	22
1900	1922	22
1924	1946	22
1860	1882	22
1933	1955	22
1853	1875	22
1850	1872	22
1900	1922	22
1921	1943	22
1809	1831	22
1923	1945	22
1918	1940	22
1912	1934	22
1805	1827	22
1942	1964	22
1983	2005	22
1983	2005	22
1971	1993	22
1876	1898	22
1874	1896	22
1801	1823	22
1966	1988	22
1975	1997	22
1990	2012	22
1812	1834	22
1859	1881	22
1981	2003	22
1974	1996	22
1918	1940	22
1859	1881	22
1768	1790	22
1815	1837	22
1963	1985	22
1899	1921	22
1774	1796	22
1627	1649	22
1958	1980	22
1750	1772	22
1582	1604	22
1817	1839	22
1817	1839	22
1928	1950	22
1961	1983	22
1984	2006	22
1784	1806	22
1792	1814	22
1840	1862	22
1947	1969	22
1694	1716	22
1750	1772	22
1955	1977	22
1676	1698	22
1719	1741	22
1782	1804	22
1975	1997	22
1930	1952	22
1189	1211	22
1833	1855	22
1808	1830	22
1844	1866	22
1920	1942	22
1900	1922	22
1903	1925	22
1985	2007	22
1790	1812	22
1925	1947	22
1934	1956	22
1780	1802	22
1958	1980	22
1956	1978	22
1988	2010	22
1760	1782	22
1800	1822	22
1776	1798	22
1922	1944	22
1968	1990	22
1727	1749	22
1954	1976	22
1927	1949	22
1946	1968	22
1893	1915	22
1205	1227	22
1892	1914	22
1976	1998	22
1734	1756	22
1916	1938	22
1846	1868	22
1945	1967	22
1673	1695	22
1843	1865	22
1967	1989	22
1867	1889	22
1908	1930	22
1971	1993	22
1924	1946	22
1846	1868	22
1893	1915	22
1855	1877	22
1968	1990	22
1887	1909	22
1948	1970	22
1907	1929	22
1907	1929	22
1923	1945	22
1957	1979	22
1982	2004	22
1928	1950	22
1853	1875	22
1853	1875	22
1974	1996	22
1849	1871	22
1841	1863	22
1919	1941	22
1948	1970	22
1662	1684	22
1948	1970	22
1947	1969	22
1908	1930	22
1849	1871	22
1724	1746	22
1859	1881	22
1911	1933	22
1966	1988	22
1801	1823	22
1696	1718	22
1947	1969	22
1935	1957	22
1787	1809	22
1986	2008	22
1879	1901	22
1857	1879	22
1871	1893	22
1658	1680	22
1953	1975	22
1869	1891	22
1830	1852	22
1898	1920	22
1919	1941	22
1860	1882	22
1860	1882	22
1724	1746	22
1907	1929	22
1973	1995	22
1846	1868	22
1927	1949	22
1635	1657	22
1635	1657	22
1834	1856	22
1857	1879	22
1983	2005	22
1790	1812	22
1944	1966	22
1869	1891	22
1906	1928	22
1939	1961	22
1970	1992	22
1723	1745	22
1868	1890	22
1925	1947	22
1687	1709	22
1820	1842	22
1987	2009	22
1840	1862	22
1815	1837	22
1918	1940	22
1976	1998	22
1854	1876	22
1723	1745	22
1471	1493	22
1863	1885	22
1880	1902	22
1976	1998	22
1848	1870	22
1939	1961	22
1970	1992	22
1130	1152	22
1870	1892	22
1936	1958	22
1736	1758	22
1889	1911	22
1859	1881	22
1635	1657	22
1907	1929	22
1814	1836	22
1785	1807	22
1958	1980	22
1798	1820	22
1798	1820	22
1940	1962	22
1834	1856	22
1923	1945	22
1770	1792	22
1940	1962	22
1607	1629	22
1985	2007	22
1941	1963	22
1922	1944	22
1946	1968	22
1853	1875	22
1866	1888	22
1958	1980	22
1713	1735	22
1827	1849	22
1838	1860	22
1799	1821	22
1739	1761	22
1619	1641	22
1963	1985	22
1801	1823	22
1728	1750	22
1950	1972	22
1961	1983	22
1860	1882	22
1891	1913	22
1921	1943	22
1885	1907	22
1865	1887	22
1774	1796	22
1842	1864	22
1981	2003	22
1938	1960	22
1949	1971	22
1813	1835	22
1723	1745	22
1906	1928	22
1906	1928	22
1945	1967	22
1958	1980	22
1709	1731	22
1945	1967	22
1903	1925	22
1739	1761	22
1739	1761	22
1901	1923	22
1968	1990	22
1756	1778	22
1905	1927	22
1953	1975	22
1885	1907	22
1079	1101	22
1079	1101	22
1778	1800	22
1722	1744	22
1955	1977	22
1977	1999	22
1965	1987	22
1917	1939	22
1962	1984	22
1790	1812	22
1895	1917	22
1788	1810	22
1806	1828	22
1926	1948	22
1784	1806	22
1891	1913	22
1936	1958	22
1902	1924	22
1962	1984	22
1832	1854	22
1776	1798	22
1742	1764	22
1913	1935	22
1948	1970	22
1720	1742	22
1906	1928	22
1928	1950	22
1845	1867	22
1685	1707	22
1772	1794	22
1849	1871	22
1933	1955	22
1918	1940	22
1767	1789	22
1874	1896	22
1759	1781	22
1914	1936	22
1457	1479	22
1877	1899	22
1540	1562	22
1775	1797	22
1908	1930	22
1819	1841	22
1905	1927	22
1934	1956	22
1799	1821	22
1923	1945	22
1909	1931	22
1906	1928	22
1923	1945	22
1937	1959	22
1921	1943	22
1790	1812	22
1915	1937	22
1800	1822	22
1849	1871	22
1696	1718	22
1924	1946	22
1825	1847	22
1983	2005	22
1907	1929	22
1922	1944	22
1746	1768	22
1925	1947	22
1862	1884	22
1909	1931	22
1823	1845	22
1959	1981	22
1866	1888	22
1835	1857	22
1901	1923	22
1919	1941	22
1887	1909	22
1915	1937	22
1984	2006	22
1753	1775	22
1963	1985	22
1690	1712	22
1856	1878	22
1954	1976	22
1952	1974	22
1966	1988	22
1863	1885	22
1798	1820	22
1890	1912	22
1827	1849	22
1699	1721	22
1987	2009	22
1915	1937	22
1809	1831	22
1898	1920	22
1919	1941	22
1743	1765	22
1864	1886	22
1942	1964	22
1740	1762	22
1740	1762	22
1960	1982	22
1920	1942	22
1815	1837	22
1985	2007	22
1790	1812	22
1867	1889	22
1803	1825	22
1968	1990	22
1833	1855	22
1855	1877	22
1966	1988	22
1836	1858	22
1836	1858	22
1966	1988	22
1861	1883	22
1914	1936	22
1968	1990	22
1667	1689	22
1721	1743	22
1862	1884	22
1833	1855	22
1650	1672	22
1983	2005	22
1870	1892	22
1779	1801	22
1946	1968	22
1952	1974	22
1906	1928	22
1855	1877	22
1731	1753	22
1971	1993	22
1835	1857	22
1933	1955	22
1883	1905	22
1824	1846	22
1910	1932	22
1991	2013	22
1788	1810	22
1716	1738	22
1889	1911	22
1931	1953	22
1736	1758	22
1736	1758	22
1887	1909	22
1896	1918	22
1933	1955	22
1900	1922	22
1884	1906	22
1960	1982	22
1854	1876	22
1830	1852	22
1974	1996	22
1918	1940	22
1944	1966	22
1298	1320	22
1867	1889	22
1663	1685	22
1945	1967	22
1825	1847	22
1775	1797	22
1710	1732	22
1867	1889	22
1814	1836	22
1846	1868	22
1892	1914	22
1883	1905	22
1879	1901	22
1902	1924	22
1714	1736	22
1855	1877	22
1916	1938	22
1915	1937	22
1799	1821	22
1695	1717	22
1911	1933	22
1748	1770	22
1833	1855	22
1614	1636	22
1923	1945	22
1959	1981	22
1959	1981	22
1887	1909	22
1973	1995	22
1805	1827	22
1838	1860	22
1982	2004	22
1949	1971	22
1984	2006	22
1789	1811	22
1855	1877	22
1863	1885	22
1929	1951	22
1933	1955	22
1798	1820	22
1972	1994	22
1753	1775	22
1776	1798	22
1810	1832	22
1809	1831	22
1863	1885	22
1709	1731	22
1818	1840	22
1725	1747	22
1848	1870	22
1787	1809	22
1976	1998	22
1882	1904	22
1967	1989	22
1938	1960	22
1979	2001	22
1849	1871	22
1959	1981	22
1759	1781	22
1736	1758	22
1987	2009	22
1927	1949	22
1927	1949	22
1827	1849	22
1980	2002	22
1035	1057	22
1875	1897	22
1949	1971	22
1690	1712	22
1959	1981	22
1970	1992	22
1959	1981	22
1945	1967	22
1841	1863	22
1834	1856	22
1946	1968	22
1902	1924	22
1902	1924	22
1837	1859	22
1987	2009	22
1739	1761	22
1858	1880	22
1989	2011	22
1835	1857	22
1938	1960	22
1904	1926	22
1958	1980	22
1816	1838	22
1888	1910	22
1600	1622	22
1854	1876	22
1875	1897	22
1992	2014	22
1828	1850	22
1773	1795	22
1938	1960	22
1911	1933	22
1896	1918	22
1887	1909	22
1944	1966	22
1856	1878	22
1948	1970	22
1808	1830	22
1837	1859	22
1940	1962	22
1955	1977	22
1873	1895	22
1918	1940	22
1918	1940	22
1810	1832	22
1963	1985	22
1929	1951	22
1879	1901	22
1783	1805	22
1933	1955	22
1927	1949	22
1925	1947	22
1937	1959	22
1930	1952	22
1807	1829	22
1988	2010	22
1949	1971	22
1812	1834	22
1935	1957	22
1875	1897	22
1403	1425	22
1851	1873	22
1899	1921	22
1945	1967	22
1869	1891	22
1969	1991	22
1922	1944	22
1868	1890	22
1873	1895	22
1788	1810	22
1779	1801	22
1969	1991	22
1836	1858	22
1950	1972	22
1975	1997	22
1918	1940	22
1783	1805	22
1783	1805	22
1962	1984	22
1946	1968	22
1721	1743	22
1741	1763	22
1941	1963	22
1920	1942	22
1886	1908	22
1740	1762	22
1826	1848	22
1932	1954	22
1675	1697	22
1892	1914	22
1954	1976	22
1715	1737	22
1991	2013	22
1848	1870	22
1954	1976	22
1878	1900	22
1748	1770	22
1957	1979	22
1974	1996	22
1927	1949	22
1686	1708	22
1688	1710	22
1982	2004	22
1842	1864	22
1752	1774	22
1917	1939	22
1847	1869	22
1839	1861	22
1949	1971	22
1947	1969	22
1906	1928	22
1888	1910	22
1980	2002	22
1920	1942	22
1840	1862	22
1837	1859	22
1897	1919	22
1945	1967	22
1930	1952	22
1884	1906	22
1891	1913	22
1773	1795	22
1705	1727	22
1986	2008	22
1816	1838	22
1986	2008	22
1817	1839	22
1926	1948	22
1959	1981	22
1957	1979	22
1972	1994	22
1875	1897	22
1923	1945	22
1736	1758	22
1979	2001	22
1896	1918	22
1900	1922	22
1900	1922	22
1875	1897	22
1887	1909	22
1958	1980	22
1826	1848	22
1882	1904	22
1742	1764	22
1881	1903	22
1940	1962	22
1822	1844	22
1583	1605	22
1664	1686	22
1780	1802	22
1843	1865	22
1905	1927	22
1700	1722	22
1700	1722	22
1872	1894	22
1815	1837	22
1795	1817	22
1801	1823	22
1905	1927	22
1734	1756	22
1931	1953	22
1917	1939	22
1751	1773	22
1822	1844	22
1965	1987	22
1897	1919	22
1923	1945	22
1899	1921	22
1901	1923	22
1692	1714	22
1959	1981	22
1793	1815	22
1975	1997	22
1832	1854	22
1829	1851	22
1860	1882	22
1977	1999	22
1937	1959	22
1873	1895	22
1920	1942	22
1903	1925	22
1873	1895	22
1756	1778	22
1949	1971	22
1951	1973	22
1868	1890	22
1895	1917	22
1642	1664	22
1854	1876	22
1969	1991	22
1743	1765	22
1871	1893	22
1817	1839	22
1815	1837	22
1798	1820	22
1797	1819	22
1905	1927	22
1888	1910	22
1933	1955	22
1949	1971	22
1925	1947	22
1767	1789	22
1801	1823	22
1801	1823	22
1937	1959	22
1864	1886	22
1896	1918	22
1834	1856	22
1896	1918	22
1853	1875	22
1806	1828	22
1865	1887	22
1963	1985	22
1707	1729	22
1985	2007	22
1924	1946	22
1963	1985	22
1654	1676	22
1663	1685	22
1921	1943	22
1889	1911	22
1912	1934	22
1969	1991	22
1778	1800	22
1919	1941	22
1976	1998	22
1915	1937	22
1825	1847	22
1925	1947	22
1846	1868	22
1945	1967	22
1945	1967	22
1896	1918	22
1939	1961	22
1859	1881	22
1910	1932	22
1974	1996	22
1979	2001	22
1854	1876	22
1920	1942	22
1787	1809	22
1937	1959	22
1886	1908	22
1799	1821	22
1955	1977	22
1978	2000	22
1671	1693	22
1555	1577	22
1855	1877	22
1803	1825	22
1850	1872	22
1874	1896	22
1873	1895	22
1915	1937	22
1972	1994	22
1856	1878	22
1752	1774	22
1952	1974	22
1690	1712	22
1979	2001	22
1603	1625	22
1979	2001	22
1939	1961	22
1939	1961	22
1870	1892	22
1970	1992	22
1893	1915	22
1935	1957	22
1881	1903	22
1934	1956	22
1698	1720	22
1978	2000	22
1731	1753	22
1947	1969	22
1953	1975	22
1812	1834	22
1812	1834	22
1953	1975	22
1780	1802	22
1746	1768	22
1746	1768	22
1854	1876	22
1835	1857	22
1989	2011	22
1975	1997	22
1977	1999	22
1784	1806	22
1854	1876	22
1888	1910	22
1977	1999	22
1864	1886	22
1737	1759	22
1833	1855	22
1640	1662	22
1900	1922	22
1840	1862	22
1186	1208	22
1950	1972	22
1781	1803	22
1879	1901	22
1821	1843	22
1861	1883	22
1889	1911	22
1755	1777	22
1744	1766	22
1672	1694	22
1720	1742	22
1832	1854	22
1810	1832	22
1818	1840	22
1923	1945	22
1830	1852	22
1730	1752	22
1958	1980	22
1785	1807	22
1898	1920	22
1839	1861	22
1963	1985	22
1757	1779	22
1940	1962	22
1906	1928	22
1778	1800	22
1778	1800	22
1884	1906	22
1951	1973	22
1759	1781	22
1871	1893	22
1748	1770	22
1835	1857	22
1967	1989	22
1706	1728	22
1931	1953	22
1823	1845	22
1883	1905	22
1884	1906	22
1955	1977	22
1824	1846	22
1848	1870	22
1741	1763	22
1880	1902	22
1952	1974	22
1935	1957	22
1848	1870	22
1675	1697	22
1460	1482	22
1951	1973	22
1783	1805	22
1914	1936	22
1918	1940	22
1966	1988	22
1969	1991	22
1844	1866	22
1975	1997	22
1925	1947	22
1825	1847	22
1861	1883	22
1628	1650	22
1883	1905	22
1833	1855	22
1884	1906	22
1811	1833	22
1967	1989	22
1868	1890	22
1955	1977	22
1724	1746	22
1801	1823	22
1864	1886	22
1920	1942	22
1864	1886	22
1835	1857	22
1764	1786	22
1789	1811	22
1866	1888	22
1916	1938	22
1920	1942	22
1869	1891	22
1808	1830	22
1744	1766	22
1793	1815	22
1755	1777	22
1933	1955	22
1850	1872	22
1854	1876	22
1919	1941	22
1943	1965	22
1824	1846	22
1538	1560	22
1954	1976	22
1767	1789	22
1866	1888	22
1771	1793	22
1974	1996	22
1961	1983	22
1927	1949	22
1842	1864	22
1979	2001	22
1860	1882	22
1959	1981	22
1562	1584	22
1922	1944	22
1821	1843	22
1797	1819	22
1768	1790	22
1799	1821	22
1854	1876	22
1776	1798	22
1804	1826	22
1728	1750	22
1730	1752	22
1963	1985	22
1963	1985	22
1827	1849	22
1918	1940	22
1869	1891	22
1844	1866	22
1751	1773	22
1771	1793	22
1763	1785	22
1963	1985	22
1850	1872	22
1943	1965	22
1776	1798	22
1916	1938	22
1817	1839	22
1901	1923	22
1918	1940	22
1874	1896	22
1954	1976	22
1841	1863	22
1971	1993	22
1789	1811	22
1979	2001	22
1761	1783	22
1854	1876	22
1876	1898	22
1951	1973	22
1915	1937	22
1935	1957	22
1689	1711	22
1956	1978	22
1921	1943	22
1847	1869	22
1971	1993	22
1813	1835	22
1958	1980	22
1849	1871	22
1855	1877	22
1974	1996	22
1908	1930	22
1953	1975	22
1701	1723	22
1984	2006	22
1711	1733	22
1814	1836	22
1949	1971	22
1824	1846	22
1773	1795	22
1872	1894	22
1946	1968	22
1778	1800	22
1913	1935	22
1965	1987	22
1966	1988	22
1937	1959	22
1809	1831	22
1677	1699	22
1961	1983	22
1945	1967	22
1847	1869	22
1932	1954	22
1763	1785	22
1986	2008	22
1963	1985	22
1676	1698	22
1938	1960	22
1942	1964	22
1726	1748	22
1957	1979	22
1775	1797	22
1625	1647	22
1982	2004	22
1991	2013	22
1692	1714	22
1636	1658	22
1826	1848	22
1705	1727	22
1900	1922	22
1948	1970	22
1826	1848	22
1888	1910	22
1842	1864	22
1986	2008	22
1869	1891	22
1952	1974	22
1857	1879	22
1973	1995	22
1912	1934	22
1805	1827	22
1905	1927	22
1876	1898	22
1662	1684	22
1630	1652	22
1950	1972	22
1947	1969	22
1953	1975	22
1850	1872	22
1965	1987	22
1808	1830	22
1810	1832	22
1810	1832	22
1949	1971	22
1848	1870	22
1848	1870	22
1749	1771	22
1894	1916	22
1985	2007	22
1752	1774	22
1965	1987	22
1751	1773	22
1954	1976	22
1881	1903	22
1878	1900	22
1958	1980	22
1841	1863	22
1986	2008	22
1960	1982	22
1849	1871	22
1770	1792	22
1978	2000	22
1730	1752	22
1907	1929	22
1871	1893	22
1850	1872	22
1941	1963	22
1971	1993	22
1724	1746	22
1827	1849	22
1760	1782	22
1956	1978	22
1919	1941	22
1975	1997	22
1992	2014	22
1905	1927	22
1868	1890	22
1943	1965	22
1965	1987	22
1861	1883	22
1929	1951	22
1932	1954	22
1923	1945	22
1817	1839	22
1905	1927	22
1892	1914	22
1939	1961	22
1855	1877	22
1938	1960	22
1963	1985	22
1865	1887	22
1201	1223	22
1974	1996	22
1959	1981	22
1848	1870	22
1892	1914	22
1901	1923	22
1798	1820	22
1946	1968	22
1943	1965	22
1742	1764	22
1914	1936	22
1571	1593	22
1950	1972	22
1982	2004	22
1888	1910	22
1605	1627	22
1885	1907	22
1720	1742	22
1894	1916	22
1914	1936	22
1734	1756	22
1827	1849	22
1827	1849	22
1882	1904	22
1876	1898	22
1962	1984	22
1907	1929	22
1981	2003	22
1983	2005	22
1922	1944	22
1982	2004	22
1917	1939	22
1683	1705	22
1965	1987	22
1959	1981	22
1853	1875	22
1860	1882	22
1838	1860	22
1925	1947	22
1902	1924	22
1967	1989	22
1869	1891	22
1776	1798	22
1830	1852	22
1937	1959	22
1950	1972	22
1897	1919	22
1839	1861	22
1941	1963	22
1929	1951	22
1480	1502	22
1986	2008	22
1956	1978	22
1979	2001	22
1896	1918	22
1960	1982	22
1956	1978	22
1703	1725	22
1693	1715	22
1962	1984	22
1734	1756	22
1919	1941	22
1949	1971	22
1971	1993	22
1978	2000	22
1859	1881	22
1963	1985	22
1973	1995	22
1952	1974	22
1744	1766	22
1895	1917	22
1942	1964	22
1810	1832	22
1882	1904	22
1871	1893	22
1877	1899	22
1948	1970	22
1921	1943	22
1978	2000	22
1922	1944	22
1951	1973	22
1722	1744	22
1971	1993	22
1747	1769	22
1910	1932	22
1929	1951	22
1839	1861	22
1947	1969	22
1783	1805	22
1990	2012	22
1879	1901	22
1972	1994	22
1935	1957	22
1848	1870	22
1825	1847	22
1238	1260	22
1919	1941	22
1850	1872	22
1812	1834	22
1941	1963	22
1941	1963	22
1686	1708	22
1686	1708	22
1708	1730	22
1902	1924	22
1842	1864	22
1890	1912	22
1860	1882	22
1754	1776	22
1920	1942	22
1884	1906	22
1962	1984	22
1964	1986	22
1858	1880	22
1925	1947	22
1953	1975	22
1943	1965	22
1884	1906	22
1945	1967	22
1945	1967	22
1925	1947	22
1642	1664	22
1180	1202	22
1757	1779	22
1950	1972	22
1964	1986	22
1823	1845	22
1904	1926	22
1975	1997	22
1973	1995	22
1904	1926	22
1959	1981	22
1927	1949	22
1763	1785	22
1695	1717	22
1802	1824	22
1793	1815	22
1920	1942	22
1895	1917	22
1970	1992	22
1853	1875	22
1708	1730	22
1922	1944	22
1939	1961	22
1918	1940	22
1984	2006	22
1809	1831	22
1795	1817	22
1824	1846	22
1786	1808	22
1816	1838	22
1872	1894	22
1833	1855	22
1936	1958	22
1768	1790	22
1766	1788	22
1986	2008	22
1968	1990	22
1347	1369	22
1870	1892	22
1853	1875	22
1981	2003	22
1692	1714	22
1812	1834	22
1678	1700	22
1790	1812	22
1595	1617	22
1928	1950	22
1963	1985	22
1878	1900	22
1751	1773	22
1895	1917	22
1817	1839	22
1751	1773	22
1633	1655	22
1633	1655	22
1822	1844	22
1914	1936	22
1922	1944	22
1883	1905	22
1785	1807	22
1980	2002	22
481	503	22
1944	1966	22
1858	1880	22
1963	1985	22
1972	1994	22
1780	1802	22
1905	1927	22
1794	1816	22
1865	1887	22
1942	1964	22
1881	1903	22
1867	1889	22
1805	1827	22
1760	1782	22
1926	1948	22
1953	1975	22
1952	1974	22
1707	1729	22
1776	1798	22
1930	1952	22
1901	1923	22
1847	1869	22
1889	1911	22
1984	2006	22
1876	1898	22
1960	1982	22
1909	1931	22
1607	1629	22
1733	1755	22
1778	1800	22
1805	1827	22
1649	1671	22
1707	1729	22
1748	1770	22
1730	1752	22
1761	1783	22
1965	1987	22
1813	1835	22
1853	1875	22
1730	1752	22
1946	1968	22
1788	1810	22
1891	1913	22
1946	1968	22
1977	1999	22
1557	1579	22
1856	1878	22
1828	1850	22
1828	1850	22
1866	1888	22
1924	1946	22
1809	1831	22
1863	1885	22
1971	1993	22
1922	1944	22
1952	1974	22
1877	1899	22
1793	1815	22
1965	1987	22
1919	1941	22
1755	1777	22
1917	1939	22
1831	1853	22
1837	1859	22
1862	1884	22
1984	2006	22
1912	1934	22
1789	1811	22
1759	1781	22
1955	1977	22
1864	1886	22
1733	1755	22
1814	1836	22
1758	1780	22
1737	1759	22
1704	1726	22
1920	1942	22
1948	1970	22
1734	1756	22
1944	1966	22
1814	1836	22
1750	1772	22
1892	1914	22
1944	1966	22
1980	2002	22
1923	1945	22
1901	1923	22
1933	1955	22
1807	1829	22
1903	1925	22
1735	1757	22
1833	1855	22
1981	2003	22
1922	1944	22
1729	1751	22
1931	1953	22
1885	1907	22
1701	1723	22
1834	1856	22
1904	1926	22
1872	1894	22
1889	1911	22
1787	1809	22
1923	1945	22
1782	1804	22
1916	1938	22
1887	1909	22
1755	1777	22
1236	1258	22
1819	1841	22
1871	1893	22
1871	1893	22
1735	1757	22
1888	1910	22
1975	1997	22
1958	1980	22
1953	1975	22
1836	1858	22
1836	1858	22
1982	2004	22
1865	1887	22
1968	1990	22
1992	2014	22
1873	1895	22
1932	1954	22
1888	1910	22
1938	1960	22
1979	2001	22
1857	1879	22
1908	1930	22
1027	1049	22
1931	1953	22
1629	1651	22
1796	1818	22
1985	2007	22
1888	1910	22
1953	1975	22
1827	1849	22
1979	2001	22
1861	1883	22
1983	2005	22
1967	1989	22
1966	1988	22
1962	1984	22
1887	1909	22
1818	1840	22
1886	1908	22
1965	1987	22
1883	1905	22
1987	2009	22
1923	1945	22
1887	1909	22
1927	1949	22
1934	1956	22
1692	1714	22
1692	1714	22
1961	1983	22
1828	1850	22
1935	1957	22
1868	1890	22
1791	1813	22
1888	1910	22
1956	1978	22
1786	1808	22
1855	1877	22
1812	1834	22
1974	1996	22
1864	1886	22
1906	1928	22
1896	1918	22
1971	1993	22
1934	1956	22
1925	1947	22
1959	1981	22
1909	1931	22
1868	1890	22
1868	1890	22
1922	1944	22
1923	1945	22
1929	1951	22
1929	1951	22
1885	1907	22
1912	1934	22
1898	1920	22
1829	1851	22
1787	1809	22
1856	1878	22
1981	2003	22
1897	1919	22
1751	1773	22
1883	1905	22
1804	1826	22
1893	1915	22
1865	1887	22
1961	1983	22
1760	1782	22
1741	1763	22
1968	1990	22
1864	1886	22
1821	1843	22
1952	1974	22
1913	1935	22
1824	1846	22
1977	1999	22
1973	1995	22
1991	2013	22
1923	1945	22
1651	1673	22
1833	1855	22
1798	1820	22
1828	1850	22
1835	1857	22
1895	1917	22
1724	1746	22
1763	1785	22
1903	1925	22
1896	1918	22
1450	1472	22
1450	1472	22
1848	1870	22
1949	1971	22
1828	1850	22
1884	1906	22
1958	1980	22
1947	1969	22
1873	1895	22
1926	1948	22
1951	1973	22
1869	1891	22
1673	1695	22
1944	1966	22
1633	1655	22
1597	1619	22
1857	1879	22
1897	1919	22
1830	1852	22
1867	1889	22
1945	1967	22
1937	1959	22
1774	1796	22
1800	1822	22
1573	1595	22
1767	1789	22
1735	1757	22
1882	1904	22
1877	1899	22
1909	1931	22
1725	1747	22
1862	1884	22
1831	1853	22
1841	1863	22
1834	1856	22
1957	1979	22
1855	1877	22
1917	1939	22
1848	1870	22
1848	1870	22
1920	1942	22
1927	1949	22
1816	1838	22
1745	1767	22
1680	1702	22
1837	1859	22
1836	1858	22
1674	1696	22
1901	1923	22
1818	1840	22
1878	1900	22
1981	2003	22
448	470	22
1969	1991	22
1871	1893	22
1689	1711	22
1752	1774	22
1891	1913	22
1890	1912	22
1851	1873	22
1626	1648	22
1837	1859	22
1924	1946	22
1960	1982	22
1974	1996	22
1806	1828	22
1755	1777	22
1937	1959	22
1945	1967	22
1962	1984	22
1962	1984	22
1759	1781	22
1727	1749	22
1907	1929	22
1814	1836	22
1814	1836	22
1951	1973	22
1873	1895	22
1977	1999	22
1977	1999	22
1845	1867	22
1736	1758	22
1985	2007	22
1991	2013	22
1911	1933	22
1784	1806	22
1884	1906	22
1927	1949	22
1867	1889	22
1931	1953	22
1965	1987	22
1827	1849	22
1951	1973	22
1951	1973	22
1850	1872	22
1777	1799	22
1926	1948	22
1938	1960	22
1772	1794	22
1943	1965	22
1808	1830	22
1328	1350	22
1813	1835	22
1668	1690	22
1887	1909	22
1725	1747	22
1927	1949	22
1973	1995	22
1643	1665	22
1888	1910	22
1931	1953	22
1977	1999	22
1726	1748	22
1769	1791	22
1951	1973	22
1762	1784	22
1814	1836	22
1775	1797	22
1909	1931	22
1967	1989	22
1944	1966	22
1979	2001	22
1863	1885	22
1946	1968	22
1651	1673	22
1985	2007	22
1905	1927	22
1936	1958	22
1677	1699	22
1688	1710	22
1624	1646	22
1834	1856	22
1860	1882	22
1950	1972	22
1872	1894	22
1847	1869	22
1743	1765	22
1945	1967	22
1933	1955	22
1894	1916	22
1978	2000	22
1859	1881	22
1976	1998	22
1860	1882	22
1948	1970	22
1904	1926	22
1926	1948	22
1848	1870	22
1949	1971	22
1773	1795	22
1772	1794	22
1985	2007	22
1838	1860	22
1937	1959	22
1945	1967	22
1844	1866	22
1904	1926	22
1904	1926	22
1948	1970	22
1794	1816	22
1794	1816	22
1887	1909	22
1930	1952	22
1675	1697	22
1851	1873	22
1882	1904	22
1793	1815	22
1952	1974	22
1712	1734	22
1914	1936	22
1856	1878	22
1946	1968	22
1894	1916	22
1948	1970	22
1943	1965	22
1758	1780	22
1912	1934	22
1747	1769	22
1900	1922	22
1754	1776	22
1905	1927	22
1942	1964	22
1811	1833	22
1867	1889	22
1921	1943	22
1955	1977	22
1865	1887	22
1865	1887	22
1947	1969	22
1950	1972	22
1931	1953	22
1890	1912	22
1842	1864	22
1855	1877	22
1917	1939	22
1870	1892	22
1946	1968	22
1893	1915	22
1986	2008	22
1846	1868	22
1802	1824	22
1954	1976	22
1915	1937	22
1894	1916	22
1828	1850	22
1898	1920	22
1849	1871	22
1828	1850	22
1981	2003	22
1794	1816	22
1957	1979	22
1698	1720	22
1881	1903	22
1764	1786	22
1842	1864	22
1851	1873	22
1928	1950	22
1966	1988	22
1680	1702	22
1974	1996	22
1974	1996	22
1968	1990	22
1954	1976	22
1924	1946	22
1888	1910	22
1764	1786	22
1741	1763	22
1879	1901	22
1896	1918	22
1886	1908	22
1875	1897	22
1706	1728	22
1755	1777	22
1832	1854	22
1960	1982	22
1558	1580	22
1759	1781	22
1680	1702	22
1860	1882	22
1961	1983	22
1969	1991	22
1767	1789	22
1986	2008	22
1878	1900	22
1979	2001	22
1731	1753	22
1958	1980	22
1944	1966	22
1742	1764	22
1885	1907	22
1934	1956	22
1885	1907	22
1964	1986	22
1755	1777	22
1922	1944	22
1893	1915	22
1973	1995	22
1843	1865	22
-657	-635	22
1959	1981	22
1954	1976	22
1581	1603	22
1914	1936	22
1853	1875	22
1650	1672	22
1650	1672	22
1872	1894	22
1920	1942	22
1776	1798	22
1735	1757	22
1815	1837	22
1874	1896	22
1775	1797	22
1972	1994	22
1853	1875	22
1727	1749	22
1920	1942	22
1920	1942	22
1822	1844	22
1969	1991	22
1800	1822	22
1800	1822	22
1981	2003	22
1826	1848	22
1902	1924	22
1837	1859	22
1837	1859	22
1810	1832	22
1899	1921	22
1873	1895	22
1709	1731	22
1917	1939	22
1800	1822	22
1856	1878	22
1849	1871	22
1911	1933	22
1934	1956	22
1971	1993	22
1752	1774	22
1875	1897	22
1909	1931	22
1842	1864	22
1883	1905	22
1898	1920	22
1853	1875	22
1904	1926	22
1771	1793	22
1396	1418	22
1718	1740	22
1895	1917	22
1829	1851	22
1954	1976	22
1929	1951	22
1906	1928	22
1687	1709	22
1863	1885	22
1875	1897	22
1789	1811	22
1804	1826	22
1920	1942	22
1802	1824	22
1954	1976	22
1891	1913	22
1971	1993	22
1742	1764	22
1905	1927	22
1967	1989	22
1921	1943	22
1888	1910	22
1848	1870	22
1728	1750	22
1583	1605	22
1958	1980	22
1815	1837	22
1733	1755	22
1883	1905	22
1956	1978	22
1873	1895	22
1979	2001	22
1569	1591	22
973	995	22
1686	1708	22
1686	1708	22
1892	1914	22
1920	1942	22
1973	1995	22
1737	1759	22
1897	1919	22
1836	1858	22
1784	1806	22
1919	1941	22
1905	1927	22
1912	1934	22
1989	2011	22
1685	1707	22
1976	1998	22
1761	1783	22
1744	1766	22
1780	1802	22
1875	1897	22
1774	1796	22
1965	1987	22
1779	1801	22
1912	1934	22
1885	1907	22
1964	1986	22
1831	1853	22
1916	1938	22
1794	1816	22
1746	1768	22
1977	1999	22
1539	1561	22
1901	1923	22
1967	1989	22
1859	1881	22
1970	1992	22
1951	1973	22
1975	1997	22
1968	1990	22
1856	1878	22
1952	1974	22
1952	1974	22
1970	1992	22
1933	1955	22
1894	1916	22
1967	1989	22
1925	1947	22
1858	1880	22
1894	1916	22
1672	1694	22
1778	1800	22
1905	1927	22
1818	1840	22
1721	1743	22
1848	1870	22
1940	1962	22
1796	1818	22
1848	1870	22
1848	1870	22
1785	1807	22
1798	1820	22
1796	1818	22
1850	1872	22
1843	1865	22
1816	1838	22
1991	2013	22
1910	1932	22
1943	1965	22
1957	1979	22
1724	1746	22
1920	1942	22
1706	1728	22
1706	1728	22
1835	1857	22
1969	1991	22
1806	1828	22
1879	1901	22
1866	1888	22
1918	1940	22
1868	1890	22
1748	1770	22
1921	1943	22
1829	1851	22
1949	1971	22
1815	1837	22
1900	1922	22
1830	1852	22
1941	1963	22
1848	1870	22
1926	1948	22
1900	1922	22
1875	1897	22
1830	1852	22
1910	1932	22
1970	1992	22
1988	2010	22
1897	1919	22
1730	1752	22
1867	1889	22
1658	1680	22
1836	1858	22
1782	1804	22
1981	2003	22
1964	1986	22
1863	1885	22
1869	1891	22
1960	1982	22
1969	1991	22
1942	1964	22
1964	1986	22
1955	1977	22
1945	1967	22
1973	1995	22
1478	1500	22
1851	1873	22
1869	1891	22
1893	1915	22
1781	1803	22
1791	1813	22
1962	1984	22
1948	1970	22
1959	1981	22
1786	1808	22
1603	1625	22
1765	1787	22
1895	1917	22
1810	1832	22
1853	1875	22
1662	1684	22
1689	1711	22
1914	1936	22
1890	1912	22
1815	1837	22
1884	1906	22
1980	2002	22
1793	1815	22
1957	1979	22
1895	1917	22
1748	1770	22
1663	1685	22
1813	1835	22
1899	1921	22
1951	1973	22
1820	1842	22
1923	1945	22
1698	1720	22
1894	1916	22
1914	1936	22
1948	1970	22
1848	1870	22
1899	1921	22
1653	1675	22
1880	1902	22
1923	1945	22
1835	1857	22
1903	1925	22
1676	1698	22
1929	1951	22
1963	1985	22
1831	1853	22
1755	1777	22
1822	1844	22
1941	1963	22
1764	1786	22
1957	1979	22
1276	1298	22
1926	1948	22
1806	1828	22
1930	1952	22
1390	1412	22
1878	1900	22
1912	1934	22
1716	1738	22
1941	1963	22
1865	1887	22
1749	1771	22
1963	1985	22
1925	1947	22
1760	1782	22
1813	1835	22
1974	1996	22
1902	1924	22
1822	1844	22
1879	1901	22
1774	1796	22
1615	1637	22
1790	1812	22
1956	1978	22
1666	1688	22
1821	1843	22
1973	1995	22
1881	1903	22
1851	1873	22
1832	1854	22
1868	1890	22
1944	1966	22
1783	1805	22
1505	1527	22
1941	1963	22
1916	1938	22
1867	1889	22
1981	2003	22
1821	1843	22
1875	1897	22
1972	1994	22
1861	1883	22
1863	1885	22
1833	1855	22
1871	1893	22
1955	1977	22
1881	1903	22
1924	1946	22
1855	1877	22
1842	1864	22
1733	1755	22
1844	1866	22
1728	1750	22
1842	1864	22
1898	1920	22
1909	1931	22
1976	1998	22
1950	1972	22
1908	1930	22
1934	1956	22
1688	1710	22
1941	1963	22
1961	1983	22
1978	2000	22
1885	1907	22
1825	1847	22
1921	1943	22
1946	1968	22
1824	1846	22
1855	1877	22
1989	2011	22
1826	1848	22
1857	1879	22
1750	1772	22
1955	1977	22
1941	1963	22
1961	1983	22
1908	1930	22
1971	1993	22
1786	1808	22
1678	1700	22
1970	1992	22
1889	1911	22
1778	1800	22
1922	1944	22
1930	1952	22
1683	1705	22
1730	1752	22
1823	1845	22
1874	1896	22
1948	1970	22
1940	1962	22
1777	1799	22
1927	1949	22
1923	1945	22
1890	1912	22
1846	1868	22
1920	1942	22
1229	1251	22
1964	1986	22
1620	1642	22
1962	1984	22
1901	1923	22
1904	1926	22
1807	1829	22
1939	1961	22
1723	1745	22
1723	1745	22
1730	1752	22
1971	1993	22
1905	1927	22
1154	1176	22
1882	1904	22
1980	2002	22
1866	1888	22
1852	1874	22
1799	1821	22
1768	1790	22
1869	1891	22
1939	1961	22
1992	2014	22
1590	1612	22
1590	1612	22
1871	1893	22
1904	1926	22
1838	1860	22
1859	1881	22
1842	1864	22
1985	2007	22
1812	1834	22
1816	1838	22
1893	1915	22
1851	1873	22
1937	1959	22
1932	1954	22
1638	1660	22
1880	1902	22
1851	1873	22
1826	1848	22
1885	1907	22
1861	1883	22
1598	1620	22
1593	1615	22
1830	1852	22
1765	1787	22
1839	1861	22
1797	1819	22
1961	1983	22
1799	1821	22
1920	1942	22
1914	1936	22
1908	1930	22
1847	1869	22
1985	2007	22
1765	1787	22
1814	1836	22
1876	1898	22
1820	1842	22
1763	1785	22
1881	1903	22
1929	1951	22
1929	1951	22
1891	1913	22
1858	1880	22
1809	1831	22
1810	1832	22
1891	1913	22
1875	1897	22
1968	1990	22
1930	1952	22
1847	1869	22
1988	2010	22
1845	1867	22
1965	1987	22
1983	2005	22
1923	1945	22
1950	1972	22
1910	1932	22
1792	1814	22
1896	1918	22
1967	1989	22
1972	1994	22
1917	1939	22
1902	1924	22
1952	1974	22
1956	1978	22
1805	1827	22
1753	1775	22
1813	1835	22
1955	1977	22
1682	1704	22
1958	1980	22
1721	1743	22
1679	1701	22
1917	1939	22
1820	1842	22
1951	1973	22
1983	2005	22
1719	1741	22
1651	1673	22
1826	1848	22
1806	1828	22
1894	1916	22
1724	1746	22
1751	1773	22
1975	1997	22
1922	1944	22
1866	1888	22
1726	1748	22
1920	1942	22
1829	1851	22
1914	1936	22
1768	1790	22
1888	1910	22
1965	1987	22
1934	1956	22
1937	1959	22
1831	1853	22
1837	1859	22
1965	1987	22
1977	1999	22
1960	1982	22
1920	1942	22
1886	1908	22
1860	1882	22
1830	1852	22
1717	1739	22
1812	1834	22
1973	1995	22
1867	1889	22
1794	1816	22
1901	1923	22
1753	1775	22
1858	1880	22
1899	1921	22
1976	1998	22
1873	1895	22
1653	1675	22
1958	1980	22
1873	1895	22
1931	1953	22
1923	1945	22
1752	1774	22
1164	1186	22
1780	1802	22
1834	1856	22
1831	1853	22
1881	1903	22
1729	1751	22
1939	1961	22
1924	1946	22
1955	1977	22
1895	1917	22
1923	1945	22
1769	1791	22
1775	1797	22
1775	1797	22
1840	1862	22
1990	2012	22
1977	1999	22
1824	1846	22
1895	1917	22
1913	1935	22
1856	1878	22
1946	1968	22
1920	1942	22
1917	1939	22
1774	1796	22
1975	1997	22
1909	1931	22
1827	1849	22
1805	1827	22
1961	1983	22
1955	1977	22
1840	1862	22
1891	1913	22
1981	2003	22
1854	1876	22
1888	1910	22
1761	1783	22
1971	1993	22
1853	1875	22
1972	1994	22
1867	1889	22
1801	1823	22
1928	1950	22
1855	1877	22
1918	1940	22
1884	1906	22
1732	1754	22
1732	1754	22
1970	1992	22
1849	1871	22
1866	1888	22
1941	1963	22
1910	1932	22
1805	1827	22
1805	1827	22
1798	1820	22
1673	1695	22
1813	1835	22
1850	1872	22
1980	2002	22
1787	1809	22
1694	1716	22
1957	1979	22
1803	1825	22
1940	1962	22
1953	1975	22
1773	1795	22
1765	1787	22
1758	1780	22
1979	2001	22
1893	1915	22
1938	1960	22
1849	1871	22
1923	1945	22
1821	1843	22
1821	1843	22
1897	1919	22
1799	1821	22
1915	1937	22
1830	1852	22
1921	1943	22
1719	1741	22
1879	1901	22
1784	1806	22
1832	1854	22
1818	1840	22
1829	1851	22
1854	1876	22
1659	1681	22
1959	1981	22
1875	1897	22
1746	1768	22
1841	1863	22
1865	1887	22
1755	1777	22
1703	1725	22
1954	1976	22
1956	1978	22
1814	1836	22
1759	1781	22
1832	1854	22
1941	1963	22
1907	1929	22
1801	1823	22
1973	1995	22
1768	1790	22
1880	1902	22
1748	1770	22
1748	1770	22
1955	1977	22
1783	1805	22
1808	1830	22
1826	1848	22
1824	1846	22
1825	1847	22
1784	1806	22
1958	1980	22
1958	1980	22
1737	1759	22
1678	1700	22
1852	1874	22
1930	1952	22
1791	1813	22
1457	1479	22
1842	1864	22
1943	1965	22
1846	1868	22
1168	1190	22
1774	1796	22
1748	1770	22
1966	1988	22
1917	1939	22
1938	1960	22
1986	2008	22
1516	1538	22
1788	1810	22
1939	1961	22
1788	1810	22
1952	1974	22
1854	1876	22
1759	1781	22
1841	1863	22
1783	1805	22
1700	1722	22
1878	1900	22
1949	1971	22
1919	1941	22
1858	1880	22
1659	1681	22
1659	1681	22
1912	1934	22
1626	1648	22
1925	1947	22
1962	1984	22
1962	1984	22
1850	1872	22
1909	1931	22
1848	1870	22
1898	1920	22
1964	1986	22
1888	1910	22
1870	1892	22
1944	1966	22
1893	1915	22
1862	1884	22
1933	1955	22
1780	1802	22
1970	1992	22
1907	1929	22
1641	1663	22
1877	1899	22
1735	1757	22
1758	1780	22
1758	1780	22
1919	1941	22
1966	1988	22
1789	1811	22
1755	1777	22
1895	1917	22
1824	1846	22
1852	1874	22
1821	1843	22
1984	2006	22
1965	1987	22
1945	1967	22
1916	1938	22
1956	1978	22
1838	1860	22
1900	1922	22
1955	1977	22
1921	1943	22
1939	1961	22
1898	1920	22
1919	1941	22
1937	1959	22
1806	1828	22
1966	1988	22
1834	1856	22
1775	1797	22
1950	1972	22
1825	1847	22
1720	1742	22
1858	1880	22
1865	1887	22
1763	1785	22
1974	1996	22
1945	1967	22
1966	1988	22
1727	1749	22
1932	1954	22
1842	1864	22
1893	1915	22
1820	1842	22
1786	1808	22
1822	1844	22
1728	1750	22
1944	1966	22
1992	2014	22
1980	2002	22
1937	1959	22
1778	1800	22
1843	1865	22
1839	1861	22
1867	1889	22
1860	1882	22
1867	1889	22
1773	1795	22
1938	1960	22
1925	1947	22
1925	1947	22
1948	1970	22
1830	1852	22
1885	1907	22
1831	1853	22
1827	1849	22
1973	1995	22
1935	1957	22
1812	1834	22
1966	1988	22
1925	1947	22
1913	1935	22
1806	1828	22
1908	1930	22
1823	1845	22
1628	1650	22
1827	1849	22
1943	1965	22
1824	1846	22
1900	1922	22
1808	1830	22
1808	1830	22
1854	1876	22
1863	1885	22
1938	1960	22
1898	1920	22
1918	1940	22
1840	1862	22
1941	1963	22
1830	1852	22
1757	1779	22
1757	1779	22
1967	1989	22
1882	1904	22
1849	1871	22
1600	1622	22
1600	1622	22
1877	1899	22
1381	1403	22
1952	1974	22
1952	1974	22
1809	1831	22
1822	1844	22
1929	1951	22
1838	1860	22
1838	1860	22
1974	1996	22
1838	1860	22
1966	1988	22
1689	1711	22
1728	1750	22
1847	1869	22
1843	1865	22
1920	1942	22
1884	1906	22
1589	1611	22
1265	1287	22
1666	1688	22
1885	1907	22
1968	1990	22
1967	1989	22
1891	1913	22
1682	1704	22
1904	1926	22
1834	1856	22
1830	1852	22
1965	1987	22
1818	1840	22
1858	1880	22
1847	1869	22
1419	1441	22
1875	1897	22
1623	1645	22
1856	1878	22
1840	1862	22
1872	1894	22
1811	1833	22
1932	1954	22
1990	2012	22
1603	1625	22
1772	1794	22
1951	1973	22
1970	1992	22
1961	1983	22
1913	1935	22
1943	1965	22
1838	1860	22
1917	1939	22
1901	1923	22
1858	1880	22
1972	1994	22
1875	1897	22
1913	1935	22
1853	1875	22
1815	1837	22
1886	1908	22
1841	1863	22
1921	1943	22
1950	1972	22
1888	1910	22
1856	1878	22
1875	1897	22
1932	1954	22
1891	1913	22
1864	1886	22
1842	1864	22
1868	1890	22
1665	1687	22
1968	1990	22
1960	1982	22
1880	1902	22
1902	1924	22
1813	1835	22
1959	1981	22
1872	1894	22
1984	2006	22
1899	1921	22
1947	1969	22
1878	1900	22
1784	1806	22
1876	1898	22
1870	1892	22
1403	1425	22
1969	1991	22
1325	1347	22
1897	1919	22
1817	1839	22
1849	1871	22
1565	1587	22
1926	1948	22
1714	1736	22
1415	1437	22
1972	1994	22
1661	1683	22
1813	1835	22
1957	1979	22
1960	1982	22
1841	1863	22
1945	1967	22
1692	1714	22
1970	1992	22
1598	1620	22
1846	1868	22
1968	1990	22
1186	1208	22
1896	1918	22
1795	1817	22
1905	1927	22
1742	1764	22
1930	1952	22
1944	1966	22
1990	2012	22
1919	1941	22
1830	1852	22
1913	1935	22
1697	1719	22
1885	1907	22
1922	1944	22
1853	1875	22
1836	1858	22
1878	1900	22
1962	1984	22
1837	1859	22
1921	1943	22
1695	1717	22
1928	1950	22
1293	1315	22
1927	1949	22
1160	1182	22
1841	1863	22
1808	1830	22
1848	1870	22
1960	1982	22
1872	1894	22
1839	1861	22
1915	1937	22
1703	1725	22
1821	1843	22
1821	1843	22
1724	1746	22
1742	1764	22
1860	1882	22
1867	1889	22
1985	2007	22
1800	1822	22
1972	1994	22
1754	1776	22
1940	1962	22
1907	1929	22
1876	1898	22
1916	1938	22
1811	1833	22
1931	1953	22
1940	1962	22
1975	1997	22
1291	1313	22
1814	1836	22
1860	1882	22
1958	1980	22
1729	1751	22
1828	1850	22
1829	1851	22
1789	1811	22
1966	1988	22
1949	1971	22
1921	1943	22
1830	1852	22
1827	1849	22
1815	1837	22
1853	1875	22
1904	1926	22
1988	2010	22
1935	1957	22
1977	1999	22
1972	1994	22
1714	1736	22
1852	1874	22
1770	1792	22
1869	1891	22
1823	1845	22
1927	1949	22
1827	1849	22
1845	1867	22
1727	1749	22
1941	1963	22
1653	1675	22
1958	1980	22
1967	1989	22
1818	1840	22
1908	1930	22
1965	1987	22
1870	1892	22
1789	1811	22
1858	1880	22
1961	1983	22
1988	2010	22
1688	1710	22
1758	1780	22
1755	1777	22
1668	1690	22
1852	1874	22
1880	1902	22
1827	1849	22
1759	1781	22
1907	1929	22
1272	1294	22
1832	1854	22
1786	1808	22
1946	1968	22
1933	1955	22
1845	1867	22
1948	1970	22
1903	1925	22
1147	1169	22
1742	1764	22
1896	1918	22
1892	1914	22
1687	1709	22
1920	1942	22
1904	1926	22
1783	1805	22
1392	1414	22
1853	1875	22
1838	1860	22
1921	1943	22
1956	1978	22
1896	1918	22
1989	2011	22
1927	1949	22
1805	1827	22
1893	1915	22
1596	1618	22
1851	1873	22
1786	1808	22
1957	1979	22
1876	1898	22
1913	1935	22
1891	1913	22
1812	1834	22
1986	2008	22
1895	1917	22
1918	1940	22
1891	1913	22
1559	1581	22
1988	2010	22
1870	1892	22
1893	1915	22
1898	1920	22
1706	1728	22
1936	1958	22
1986	2008	22
1763	1785	22
1903	1925	22
1804	1826	22
1932	1954	22
1945	1967	22
1901	1923	22
1931	1953	22
1805	1827	22
1796	1818	22
1897	1919	22
1889	1911	22
1889	1911	22
1938	1960	22
1872	1894	22
1902	1924	22
1908	1930	22
1975	1997	22
1954	1976	22
1961	1983	22
1885	1907	22
1793	1815	22
1956	1978	22
1917	1939	22
1893	1915	22
1910	1932	22
1944	1966	22
1797	1819	22
1146	1168	22
1890	1912	22
1835	1857	22
1905	1927	22
1903	1925	22
1962	1984	22
1825	1847	22
1725	1747	22
1824	1846	22
1983	2005	22
1954	1976	22
1989	2011	22
1788	1810	22
1873	1895	22
1927	1949	22
1813	1835	22
1913	1935	22
1950	1972	22
1717	1739	22
1547	1569	22
1925	1947	22
1986	2008	22
1940	1962	22
1866	1888	22
1925	1947	22
1917	1939	22
1824	1846	22
1970	1992	22
1780	1802	22
1909	1931	22
1797	1819	22
1966	1988	22
1790	1812	22
1790	1812	22
1899	1921	22
1967	1989	22
1881	1903	22
1779	1801	22
1916	1938	22
1848	1870	22
1937	1959	22
1899	1921	22
1908	1930	22
1930	1952	22
1820	1842	22
1704	1726	22
1828	1850	22
1922	1944	22
1793	1815	22
1976	1998	22
1818	1840	22
1769	1791	22
1730	1752	22
1877	1899	22
1849	1871	22
1845	1867	22
1945	1967	22
1828	1850	22
1852	1874	22
1960	1982	22
1614	1636	22
1798	1820	22
1835	1857	22
1874	1896	22
1842	1864	22
1865	1887	22
1984	2006	22
1864	1886	22
1797	1819	22
1771	1793	22
1875	1897	22
1924	1946	22
1889	1911	22
1983	2005	22
1792	1814	22
1888	1910	22
1884	1906	22
1967	1989	22
1975	1997	22
1975	1997	22
1776	1798	22
1748	1770	22
1746	1768	22
1845	1867	22
1758	1780	22
1850	1872	22
1961	1983	22
1942	1964	22
1791	1813	22
1910	1932	22
1978	2000	22
1986	2008	22
1715	1737	22
1752	1774	22
1825	1847	22
1825	1847	22
1976	1998	22
1985	2007	22
1897	1919	22
1675	1697	22
1900	1922	22
1987	2009	22
1858	1880	22
1962	1984	22
1922	1944	22
1913	1935	22
1988	2010	22
1912	1934	22
1912	1934	22
1962	1984	22
1953	1975	22
1954	1976	22
1977	1999	22
1860	1882	22
1846	1868	22
1910	1932	22
1838	1860	22
1790	1812	22
1790	1812	22
1937	1959	22
1778	1800	22
1832	1854	22
1819	1841	22
1771	1793	22
1940	1962	22
1933	1955	22
1802	1824	22
1779	1801	22
1930	1952	22
1895	1917	22
1805	1827	22
1902	1924	22
1871	1893	22
1848	1870	22
1940	1962	22
1760	1782	22
1885	1907	22
1669	1691	22
1693	1715	22
1699	1721	22
1720	1742	22
1977	1999	22
1933	1955	22
1748	1770	22
1884	1906	22
1849	1871	22
1853	1875	22
1926	1948	22
1822	1844	22
1945	1967	22
1799	1821	22
1778	1800	22
1865	1887	22
1886	1908	22
1695	1717	22
1830	1852	22
1918	1940	22
1961	1983	22
1893	1915	22
1723	1745	22
1850	1872	22
1944	1966	22
1788	1810	22
1871	1893	22
1869	1891	22
1925	1947	22
1982	2004	22
1820	1842	22
1940	1962	22
1767	1789	22
1796	1818	22
1891	1913	22
1952	1974	22
1850	1872	22
1877	1899	22
1971	1993	22
1905	1927	22
1865	1887	22
1911	1933	22
1767	1789	22
1828	1850	22
1900	1922	22
1980	2002	22
1856	1878	22
1948	1970	22
1804	1826	22
1883	1905	22
1650	1672	22
1951	1973	22
1850	1872	22
1782	1804	22
1885	1907	22
1908	1930	22
1869	1891	22
1829	1851	22
1915	1937	22
1944	1966	22
1754	1776	22
1895	1917	22
1832	1854	22
1820	1842	22
1937	1959	22
1924	1946	22
1925	1947	22
1991	2013	22
1836	1858	22
1941	1963	22
1921	1943	22
1983	2005	22
1925	1947	22
1896	1918	22
1940	1962	22
1949	1971	22
1791	1813	22
1805	1827	22
1737	1759	22
1899	1921	22
1939	1961	22
1808	1830	22
1929	1951	22
1939	1961	22
1980	2002	22
1760	1782	22
1970	1992	22
1949	1971	22
1961	1983	22
1935	1957	22
1841	1863	22
1645	1667	22
1931	1953	22
1964	1986	22
1908	1930	22
1837	1859	22
1920	1942	22
1677	1699	22
1760	1782	22
1884	1906	22
1689	1711	22
1742	1764	22
1635	1657	22
1803	1825	22
1944	1966	22
1879	1901	22
1969	1991	22
1854	1876	22
1749	1771	22
1963	1985	22
1830	1852	22
1764	1786	22
1834	1856	22
1835	1857	22
1674	1696	22
1606	1628	22
1828	1850	22
1925	1947	22
1842	1864	22
1878	1900	22
1906	1928	22
1756	1778	22
1557	1579	22
1556	1578	22
1556	1578	22
1937	1959	22
1915	1937	22
1988	2010	22
1695	1717	22
1873	1895	22
1928	1950	22
1829	1851	22
1828	1850	22
1951	1973	22
1900	1922	22
1941	1963	22
1828	1850	22
1925	1947	22
1909	1931	22
1868	1890	22
1863	1885	22
1936	1958	22
1937	1959	22
1920	1942	22
1849	1871	22
1849	1871	22
1916	1938	22
1704	1726	22
1929	1951	22
1928	1950	22
1731	1753	22
1977	1999	22
1914	1936	22
1757	1779	22
1767	1789	22
1825	1847	22
1913	1935	22
1819	1841	22
1986	2008	22
1905	1927	22
1766	1788	22
1859	1881	22
1988	2010	22
1761	1783	22
1878	1900	22
1898	1920	22
1918	1940	22
1877	1899	22
1902	1924	22
1893	1915	22
1495	1517	22
1879	1901	22
1740	1762	22
1921	1943	22
1965	1987	22
1881	1903	22
1924	1946	22
1963	1985	22
1888	1910	22
1940	1962	22
1742	1764	22
1930	1952	22
1276	1298	22
1903	1925	22
1925	1947	22
1877	1899	22
1672	1694	22
1989	2011	22
1753	1775	22
1908	1930	22
1811	1833	22
1956	1978	22
1966	1988	22
1812	1834	22
1942	1964	22
1951	1973	22
1742	1764	22
1955	1977	22
1968	1990	22
1830	1852	22
1959	1981	22
1911	1933	22
1736	1758	22
1964	1986	22
1721	1743	22
1868	1890	22
1981	2003	22
1939	1961	22
1961	1983	22
1966	1988	22
1835	1857	22
1935	1957	22
1960	1982	22
1854	1876	22
1806	1828	22
1813	1835	22
1938	1960	22
1730	1752	22
1900	1922	22
1834	1856	22
1800	1822	22
1779	1801	22
1883	1905	22
1850	1872	22
1852	1874	22
1905	1927	22
1819	1841	22
1879	1901	22
1880	1902	22
1798	1820	22
1890	1912	22
1912	1934	22
1911	1933	22
1831	1853	22
1935	1957	22
1849	1871	22
1833	1855	22
1875	1897	22
1717	1739	22
1961	1983	22
1887	1909	22
1912	1934	22
1700	1722	22
1873	1895	22
1873	1895	22
1920	1942	22
1915	1937	22
1896	1918	22
1880	1902	22
1945	1967	22
1743	1765	22
1943	1965	22
1963	1985	22
1970	1992	22
1902	1924	22
1795	1817	22
1925	1947	22
1873	1895	22
1937	1959	22
1954	1976	22
1984	2006	22
1730	1752	22
1957	1979	22
1912	1934	22
1869	1891	22
1906	1928	22
1703	1725	22
1955	1977	22
1745	1767	22
1883	1905	22
1811	1833	22
1953	1975	22
1950	1972	22
1843	1865	22
1778	1800	22
1692	1714	22
1692	1714	22
1944	1966	22
1692	1714	22
1820	1842	22
1807	1829	22
1977	1999	22
1829	1851	22
1558	1580	22
1933	1955	22
1961	1983	22
1808	1830	22
1989	2011	22
1927	1949	22
1897	1919	22
1877	1899	22
1877	1899	22
1946	1968	22
1847	1869	22
1922	1944	22
1800	1822	22
1945	1967	22
1841	1863	22
1812	1834	22
1877	1899	22
1737	1759	22
1971	1993	22
1910	1932	22
1951	1973	22
1906	1928	22
1968	1990	22
1983	2005	22
1983	2005	22
1957	1979	22
1429	1451	22
1943	1965	22
1910	1932	22
1953	1975	22
1924	1946	22
1807	1829	22
1978	2000	22
1810	1832	22
1899	1921	22
1810	1832	22
1818	1840	22
1787	1809	22
1935	1957	22
1724	1746	22
1951	1973	22
1971	1993	22
1779	1801	22
1928	1950	22
1791	1813	22
1713	1735	22
1734	1756	22
1964	1986	22
1950	1972	22
1644	1666	22
1600	1622	22
1845	1867	22
1943	1965	22
1860	1882	22
1978	2000	22
1922	1944	22
1773	1795	22
1892	1914	22
1924	1946	22
1872	1894	22
1964	1986	22
1964	1986	22
1760	1782	22
1967	1989	22
1942	1964	22
1854	1876	22
1928	1950	22
1979	2001	22
1989	2011	22
1874	1896	22
1919	1941	22
1828	1850	22
1807	1829	22
1859	1881	22
1895	1917	22
1770	1792	22
1962	1984	22
1895	1917	22
1959	1981	22
1713	1735	22
1949	1971	22
1949	1971	22
1790	1812	22
1790	1812	22
1860	1882	22
1874	1896	22
1739	1761	22
1841	1863	22
1899	1921	22
1875	1897	22
1967	1989	22
1957	1979	22
1839	1861	22
1865	1887	22
1846	1868	22
1830	1852	22
1909	1931	22
1749	1771	22
1771	1793	22
1867	1889	22
1939	1961	22
1900	1922	22
1810	1832	22
1648	1670	22
1947	1969	22
1869	1891	22
1780	1802	22
1842	1864	22
1908	1930	22
1860	1882	22
1772	1794	22
1914	1936	22
1784	1806	22
1859	1881	22
1853	1875	22
1869	1891	22
1917	1939	22
1901	1923	22
1967	1989	22
1952	1974	22
1931	1953	22
1826	1848	22
1759	1781	22
1817	1839	22
1945	1967	22
1854	1876	22
1721	1743	22
1953	1975	22
890	912	22
1919	1941	22
1799	1821	22
1946	1968	22
1903	1925	22
1847	1869	22
1901	1923	22
1887	1909	22
1755	1777	22
1935	1957	22
1903	1925	22
1898	1920	22
1830	1852	22
1760	1782	22
1971	1993	22
1694	1716	22
1859	1881	22
1905	1927	22
1880	1902	22
1948	1970	22
1981	2003	22
1833	1855	22
1934	1956	22
1863	1885	22
1875	1897	22
1358	1380	22
1787	1809	22
1872	1894	22
1848	1870	22
1857	1879	22
1822	1844	22
1942	1964	22
1836	1858	22
1711	1733	22
1816	1838	22
1760	1782	22
1755	1777	22
1792	1814	22
1922	1944	22
1982	2004	22
1912	1934	22
1770	1792	22
1817	1839	22
1972	1994	22
1837	1859	22
1821	1843	22
1769	1791	22
1808	1830	22
1844	1866	22
1819	1841	22
1833	1855	22
1838	1860	22
1806	1828	22
1879	1901	22
1965	1987	22
1987	2009	22
1936	1958	22
1850	1872	22
1605	1627	22
1863	1885	22
1822	1844	22
1846	1868	22
1935	1957	22
1486	1508	22
1911	1933	22
1821	1843	22
1920	1942	22
1845	1867	22
1984	2006	22
1896	1918	22
1648	1670	22
1938	1960	22
1933	1955	22
1846	1868	22
1911	1933	22
1962	1984	22
1889	1911	22
1603	1625	22
1894	1916	22
1713	1735	22
1746	1768	22
1858	1880	22
1900	1922	22
1981	2003	22
1723	1745	22
1848	1870	22
1967	1989	22
1946	1968	22
1964	1986	22
1838	1860	22
1918	1940	22
1907	1929	22
1787	1809	22
1876	1898	22
1907	1929	22
1924	1946	22
1962	1984	22
1890	1912	22
1842	1864	22
1730	1752	22
1764	1786	22
1966	1988	22
1814	1836	22
1504	1526	22
1947	1969	22
1692	1714	22
1985	2007	22
1857	1879	22
1871	1893	22
1973	1995	22
1877	1899	22
1301	1323	22
1777	1799	22
1930	1952	22
1890	1912	22
1955	1977	22
1922	1944	22
1925	1947	22
1953	1975	22
1892	1914	22
1950	1972	22
1918	1940	22
1887	1909	22
1751	1773	22
1836	1858	22
1753	1775	22
1812	1834	22
1881	1903	22
1984	2006	22
1801	1823	22
1878	1900	22
1878	1900	22
1901	1923	22
1899	1921	22
1769	1791	22
1976	1998	22
1937	1959	22
1964	1986	22
1754	1776	22
1946	1968	22
1881	1903	22
1958	1980	22
1932	1954	22
1978	2000	22
1714	1736	22
1927	1949	22
1927	1949	22
1918	1940	22
1938	1960	22
1926	1948	22
738	760	22
1910	1932	22
1964	1986	22
1952	1974	22
1937	1959	22
1968	1990	22
1983	2005	22
1918	1940	22
1848	1870	22
1888	1910	22
1688	1710	22
1829	1851	22
1890	1912	22
1887	1909	22
1908	1930	22
1916	1938	22
1789	1811	22
1877	1899	22
1923	1945	22
1987	2009	22
1829	1851	22
1726	1748	22
1927	1949	22
1832	1854	22
1868	1890	22
1879	1901	22
1956	1978	22
1683	1705	22
1683	1705	22
1954	1976	22
1869	1891	22
1913	1935	22
1828	1850	22
1915	1937	22
1968	1990	22
1895	1917	22
1896	1918	22
1705	1727	22
1879	1901	22
1727	1749	22
1928	1950	22
1833	1855	22
1888	1910	22
1676	1698	22
1962	1984	22
1890	1912	22
1694	1716	22
1910	1932	22
1894	1916	22
1964	1986	22
1900	1922	22
1844	1866	22
1755	1777	22
1921	1943	22
1684	1706	22
1751	1773	22
1840	1862	22
1830	1852	22
1978	2000	22
1881	1903	22
1914	1936	22
1629	1651	22
1896	1918	22
1943	1965	22
1943	1965	22
1958	1980	22
1696	1718	22
1877	1899	22
1832	1854	22
1900	1922	22
1921	1943	22
1849	1871	22
1950	1972	22
1878	1900	22
1895	1917	22
1706	1728	22
1848	1870	22
1884	1906	22
1920	1942	22
1848	1870	22
1879	1901	22
1916	1938	22
1880	1902	22
1748	1770	22
1952	1974	22
1875	1897	22
1906	1928	22
1888	1910	22
1841	1863	22
1817	1839	22
1841	1863	22
1860	1882	22
1908	1930	22
1953	1975	22
1798	1820	22
1798	1820	22
1875	1897	22
1701	1723	22
1964	1986	22
1842	1864	22
1858	1880	22
1860	1882	22
1894	1916	22
1687	1709	22
1960	1982	22
1346	1368	22
1346	1368	22
1963	1985	22
1891	1913	22
1932	1954	22
1739	1761	22
1850	1872	22
1867	1889	22
1935	1957	22
1852	1874	22
1883	1905	22
1939	1961	22
1773	1795	22
1743	1765	22
1853	1875	22
1946	1968	22
1801	1823	22
1933	1955	22
1899	1921	22
1894	1916	22
1970	1992	22
1988	2010	22
1883	1905	22
1957	1979	22
1795	1817	22
1928	1950	22
1954	1976	22
1932	1954	22
1916	1938	22
1865	1887	22
1910	1932	22
1807	1829	22
1899	1921	22
1964	1986	22
1843	1865	22
1836	1858	22
1933	1955	22
1870	1892	22
1747	1769	22
1944	1966	22
1831	1853	22
1805	1827	22
1688	1710	22
1704	1726	22
1908	1930	22
1796	1818	22
1829	1851	22
1992	2014	22
1992	2014	22
1947	1969	22
1876	1898	22
1904	1926	22
1838	1860	22
970	992	22
970	992	22
1893	1915	22
1742	1764	22
1802	1824	22
1986	2008	22
1824	1846	22
1833	1855	22
1684	1706	22
1865	1887	22
1829	1851	22
1738	1760	22
1866	1888	22
1855	1877	22
1637	1659	22
1758	1780	22
1779	1801	22
1877	1899	22
1520	1542	22
1874	1896	22
1900	1922	22
1967	1989	22
1811	1833	22
1807	1829	22
1807	1829	22
1803	1825	22
1919	1941	22
1976	1998	22
1789	1811	22
1835	1857	22
1896	1918	22
1939	1961	22
1952	1974	22
1809	1831	22
1877	1899	22
1948	1970	22
1659	1681	22
1814	1836	22
1981	2003	22
1899	1921	22
1978	2000	22
1919	1941	22
1908	1930	22
1753	1775	22
1603	1625	22
1630	1652	22
1710	1732	22
1969	1991	22
1667	1689	22
1966	1988	22
1845	1867	22
1884	1906	22
1751	1773	22
1873	1895	22
1970	1992	22
1910	1932	22
1894	1916	22
1904	1926	22
1983	2005	22
1850	1872	22
1810	1832	22
1971	1993	22
1783	1805	22
1894	1916	22
1835	1857	22
1843	1865	22
1845	1867	22
1842	1864	22
1956	1978	22
1953	1975	22
1925	1947	22
1884	1906	22
1687	1709	22
1856	1878	22
1680	1702	22
1962	1984	22
1749	1771	22
1822	1844	22
1932	1954	22
1884	1906	22
1738	1760	22
1671	1693	22
1778	1800	22
1778	1800	22
1801	1823	22
1760	1782	22
1915	1937	22
1390	1412	22
1828	1850	22
1911	1933	22
1983	2005	22
1759	1781	22
1954	1976	22
1764	1786	22
1876	1898	22
1883	1905	22
1800	1822	22
1882	1904	22
1987	2009	22
1848	1870	22
1827	1849	22
1733	1755	22
1850	1872	22
1938	1960	22
1979	2001	22
1772	1794	22
1944	1966	22
1953	1975	22
1707	1729	22
1903	1925	22
1964	1986	22
1892	1914	22
1763	1785	22
1979	2001	22
1771	1793	22
1550	1572	22
1990	2012	22
1947	1969	22
1882	1904	22
1882	1904	22
1916	1938	22
1786	1808	22
1897	1919	22
1885	1907	22
1902	1924	22
1976	1998	22
1900	1922	22
1978	2000	22
1891	1913	22
1986	2008	22
1962	1984	22
1826	1848	22
1902	1924	22
1673	1695	22
1028	1050	22
1898	1920	22
1920	1942	22
1910	1932	22
1877	1899	22
1606	1628	22
1721	1743	22
1959	1981	22
1793	1815	22
1933	1955	22
1622	1644	22
1853	1875	22
1898	1920	22
1973	1995	22
1941	1963	22
1834	1856	22
1944	1966	22
1948	1970	22
1696	1718	22
1907	1929	22
1875	1897	22
1872	1894	22
1847	1869	22
1847	1869	22
1946	1968	22
1939	1961	22
1871	1893	22
1825	1847	22
1936	1958	22
1886	1908	22
1298	1320	22
1867	1889	22
1859	1881	22
1864	1886	22
1985	2007	22
1802	1824	22
1906	1928	22
1929	1951	22
1165	1187	22
1770	1792	22
1831	1853	22
1975	1997	22
1906	1928	22
1966	1988	22
1971	1993	22
1970	1992	22
1426	1448	22
1877	1899	22
1927	1949	22
1795	1817	22
1861	1883	22
1858	1880	22
1952	1974	22
1981	2003	22
1927	1949	22
1821	1843	22
1948	1970	22
1908	1930	22
1725	1747	22
1876	1898	22
1945	1967	22
1975	1997	22
1950	1972	22
1824	1846	22
1813	1835	22
1929	1951	22
1893	1915	22
1958	1980	22
1827	1849	22
1898	1920	22
1808	1830	22
1944	1966	22
1828	1850	22
1948	1970	22
1968	1990	22
1855	1877	22
1961	1983	22
1942	1964	22
1603	1625	22
1917	1939	22
1903	1925	22
1975	1997	22
1803	1825	22
1938	1960	22
1856	1878	22
1924	1946	22
1936	1958	22
1875	1897	22
1904	1926	22
1734	1756	22
1949	1971	22
1812	1834	22
1179	1201	22
1910	1932	22
1471	1493	22
1970	1992	22
1924	1946	22
1972	1994	22
1874	1896	22
1874	1896	22
1283	1305	22
1803	1825	22
1972	1994	22
1882	1904	22
1967	1989	22
1897	1919	22
1981	2003	22
1966	1988	22
1817	1839	22
1946	1968	22
1778	1800	22
1854	1876	22
1938	1960	22
1967	1989	22
1959	1981	22
1832	1854	22
1830	1852	22
1881	1903	22
1979	2001	22
1936	1958	22
1765	1787	22
1922	1944	22
1852	1874	22
1767	1789	22
1923	1945	22
1889	1911	22
1957	1979	22
1667	1689	22
1957	1979	22
1896	1918	22
1848	1870	22
1888	1910	22
1979	2001	22
1697	1719	22
1797	1819	22
1860	1882	22
1736	1758	22
1607	1629	22
1938	1960	22
1794	1816	22
1339	1361	22
1688	1710	22
1963	1985	22
1871	1893	22
1814	1836	22
1864	1886	22
1864	1886	22
1487	1509	22
1991	2013	22
1965	1987	22
1982	2004	22
1923	1945	22
1791	1813	22
1951	1973	22
1970	1992	22
1840	1862	22
1840	1862	22
1786	1808	22
1952	1974	22
1780	1802	22
1975	1997	22
1981	2003	22
1741	1763	22
1950	1972	22
1955	1977	22
1831	1853	22
1500	1522	22
1831	1853	22
1738	1760	22
1931	1953	22
1932	1954	22
1862	1884	22
1848	1870	22
1463	1485	22
1463	1485	22
1750	1772	22
1884	1906	22
1915	1937	22
1680	1702	22
1850	1872	22
1976	1998	22
1788	1810	22
1869	1891	22
1966	1988	22
1580	1602	22
1876	1898	22
1914	1936	22
1889	1911	22
1898	1920	22
1928	1950	22
1877	1899	22
1881	1903	22
1946	1968	22
1802	1824	22
1810	1832	22
1968	1990	22
1853	1875	22
1853	1875	22
1830	1852	22
1743	1765	22
1901	1923	22
1371	1393	22
1945	1967	22
1542	1564	22
1899	1921	22
1904	1926	22
1904	1926	22
1834	1856	22
1858	1880	22
1835	1857	22
1729	1751	22
1972	1994	22
1966	1988	22
1975	1997	22
1889	1911	22
1798	1820	22
1911	1933	22
1853	1875	22
1859	1881	22
1652	1674	22
1903	1925	22
1933	1955	22
1898	1920	22
1846	1868	22
1823	1845	22
1940	1962	22
1954	1976	22
1842	1864	22
1874	1896	22
1815	1837	22
1857	1879	22
1823	1845	22
1760	1782	22
1854	1876	22
1978	2000	22
1921	1943	22
1924	1946	22
1955	1977	22
1771	1793	22
1958	1980	22
1957	1979	22
1890	1912	22
1889	1911	22
634	656	22
1830	1852	22
1830	1852	22
1855	1877	22
1882	1904	22
1741	1763	22
1293	1315	22
1883	1905	22
1734	1756	22
1961	1983	22
1951	1973	22
1852	1874	22
1711	1733	22
1989	2011	22
1691	1713	22
1957	1979	22
1854	1876	22
1836	1858	22
1827	1849	22
1964	1986	22
1835	1857	22
1960	1982	22
1744	1766	22
1676	1698	22
1844	1866	22
1907	1929	22
1969	1991	22
1717	1739	22
1954	1976	22
1960	1982	22
1980	2002	22
1962	1984	22
1812	1834	22
1987	2009	22
1895	1917	22
1896	1918	22
1892	1914	22
1834	1856	22
1938	1960	22
1917	1939	22
1950	1972	22
1948	1970	22
1938	1960	22
1986	2008	22
1896	1918	22
1965	1987	22
1902	1924	22
1922	1944	22
1905	1927	22
1799	1821	22
1927	1949	22
1863	1885	22
1934	1956	22
1988	2010	22
1859	1881	22
1935	1957	22
1758	1780	22
1907	1929	22
1824	1846	22
1656	1678	22
1809	1831	22
1906	1928	22
1826	1848	22
1857	1879	22
1807	1829	22
1844	1866	22
1933	1955	22
1836	1858	22
1923	1945	22
1771	1793	22
1869	1891	22
1758	1780	22
1986	2008	22
1816	1838	22
1900	1922	22
1829	1851	22
1760	1782	22
1961	1983	22
1739	1761	22
1954	1976	22
1875	1897	22
1763	1785	22
1929	1951	22
1972	1994	22
1875	1897	22
1889	1911	22
1984	2006	22
1891	1913	22
1335	1357	22
1975	1997	22
1868	1890	22
1904	1926	22
1879	1901	22
1895	1917	22
1940	1962	22
1878	1900	22
1914	1936	22
1458	1480	22
1863	1885	22
1888	1910	22
1834	1856	22
1826	1848	22
1982	2004	22
1822	1844	22
1720	1742	22
1789	1811	22
1814	1836	22
1815	1837	22
1823	1845	22
1927	1949	22
1787	1809	22
1932	1954	22
1783	1805	22
1885	1907	22
1869	1891	22
1941	1963	22
1930	1952	22
1896	1918	22
1921	1943	22
1723	1745	22
1734	1756	22
1951	1973	22
1901	1923	22
1909	1931	22
1835	1857	22
1897	1919	22
1904	1926	22
1932	1954	22
1871	1893	22
1910	1932	22
1645	1667	22
1985	2007	22
1935	1957	22
1788	1810	22
1941	1963	22
1847	1869	22
1953	1975	22
1919	1941	22
1930	1952	22
1365	1387	22
1883	1905	22
1837	1859	22
1761	1783	22
1822	1844	22
1754	1776	22
1754	1776	22
1945	1967	22
1835	1857	22
1798	1820	22
1750	1772	22
1715	1737	22
1911	1933	22
1946	1968	22
1811	1833	22
1899	1921	22
1965	1987	22
1806	1828	22
1730	1752	22
1829	1851	22
1931	1953	22
1705	1727	22
1863	1885	22
1981	2003	22
1854	1876	22
1880	1902	22
1930	1952	22
1855	1877	22
1904	1926	22
1831	1853	22
1915	1937	22
1942	1964	22
1984	2006	22
1771	1793	22
1881	1903	22
1990	2012	22
1924	1946	22
1661	1683	22
1983	2005	22
1819	1841	22
1877	1899	22
1772	1794	22
1953	1975	22
1896	1918	22
1964	1986	22
1812	1834	22
1945	1967	22
1943	1965	22
1981	2003	22
1906	1928	22
1905	1927	22
1872	1894	22
1973	1995	22
1826	1848	22
1918	1940	22
1737	1759	22
1882	1904	22
1973	1995	22
1766	1788	22
1823	1845	22
1922	1944	22
1989	2011	22
1721	1743	22
1839	1861	22
1878	1900	22
1760	1782	22
1839	1861	22
1960	1982	22
1856	1878	22
1787	1809	22
1922	1944	22
1833	1855	22
1982	2004	22
1834	1856	22
1928	1950	22
1954	1976	22
1672	1694	22
1665	1687	22
1933	1955	22
1905	1927	22
1862	1884	22
1983	2005	22
1983	2005	22
1937	1959	22
1946	1968	22
1912	1934	22
1919	1941	22
1771	1793	22
1795	1817	22
1830	1852	22
1962	1984	22
1858	1880	22
1974	1996	22
1808	1830	22
1870	1892	22
1808	1830	22
1692	1714	22
1718	1740	22
1940	1962	22
1895	1917	22
1896	1918	22
1882	1904	22
1913	1935	22
1951	1973	22
1863	1885	22
1838	1860	22
1955	1977	22
1880	1902	22
1864	1886	22
1901	1923	22
1793	1815	22
1961	1983	22
1680	1702	22
1787	1809	22
1977	1999	22
1899	1921	22
1682	1704	22
1936	1958	22
1880	1902	22
1952	1974	22
1775	1797	22
1992	2014	22
1863	1885	22
1793	1815	22
1946	1968	22
1907	1929	22
1868	1890	22
1860	1882	22
1831	1853	22
1521	1543	22
1877	1899	22
1836	1858	22
1949	1971	22
1982	2004	22
1788	1810	22
1898	1920	22
1917	1939	22
1932	1954	22
1969	1991	22
1852	1874	22
1871	1893	22
1941	1963	22
1948	1970	22
1987	2009	22
1873	1895	22
1758	1780	22
1876	1898	22
1917	1939	22
1902	1924	22
1915	1937	22
1870	1892	22
1960	1982	22
1945	1967	22
1880	1902	22
1905	1927	22
1949	1971	22
1941	1963	22
1953	1975	22
1960	1982	22
1789	1811	22
1896	1918	22
1888	1910	22
1961	1983	22
1842	1864	22
1939	1961	22
1800	1822	22
1780	1802	22
1896	1918	22
1812	1834	22
1888	1910	22
1952	1974	22
1726	1748	22
1975	1997	22
1966	1988	22
1945	1967	22
1978	2000	22
1599	1621	22
1900	1922	22
1967	1989	22
1967	1989	22
1804	1826	22
1872	1894	22
1957	1979	22
1879	1901	22
1754	1776	22
1829	1851	22
1919	1941	22
1620	1642	22
1806	1828	22
1936	1958	22
1892	1914	22
1765	1787	22
1979	2001	22
1813	1835	22
1939	1961	22
1853	1875	22
1908	1930	22
1908	1930	22
1939	1961	22
1858	1880	22
1960	1982	22
1575	1597	22
1985	2007	22
804	826	22
1808	1830	22
1839	1861	22
1983	2005	22
1919	1941	22
1988	2010	22
1841	1863	22
1845	1867	22
1925	1947	22
1874	1896	22
1828	1850	22
1953	1975	22
1884	1906	22
1926	1948	22
1929	1951	22
1795	1817	22
1954	1976	22
1859	1881	22
1978	2000	22
1762	1784	22
1914	1936	22
1981	2003	22
1876	1898	22
1973	1995	22
1987	2009	22
1960	1982	22
1968	1990	22
1944	1966	22
1906	1928	22
1805	1827	22
1791	1813	22
1945	1967	22
1851	1873	22
1927	1949	22
1915	1937	22
1814	1836	22
1763	1785	22
1922	1944	22
1942	1964	22
1935	1957	22
1935	1957	22
1811	1833	22
1775	1797	22
1683	1705	22
1878	1900	22
1859	1881	22
1958	1980	22
1865	1887	22
1833	1855	22
1840	1862	22
1952	1974	22
1872	1894	22
1990	2012	22
1877	1899	22
1968	1990	22
1905	1927	22
1965	1987	22
1802	1824	22
1989	2011	22
1893	1915	22
1811	1833	22
1987	2009	22
1936	1958	22
1891	1913	22
1714	1736	22
1848	1870	22
1916	1938	22
1974	1996	22
1873	1895	22
1917	1939	22
1947	1969	22
1959	1981	22
1895	1917	22
1904	1926	22
1925	1947	22
1882	1904	22
1938	1960	22
1911	1933	22
1978	2000	22
1809	1831	22
1786	1808	22
1786	1808	22
1954	1976	22
1848	1870	22
1977	1999	22
1847	1869	22
1852	1874	22
1776	1798	22
1761	1783	22
1946	1968	22
1956	1978	22
1965	1987	22
1979	2001	22
1821	1843	22
1875	1897	22
1758	1780	22
1904	1926	22
1912	1934	22
1850	1872	22
1881	1903	22
1916	1938	22
1923	1945	22
1873	1895	22
1948	1970	22
1940	1962	22
1966	1988	22
1672	1694	22
1783	1805	22
1901	1923	22
1771	1793	22
1684	1706	22
1935	1957	22
1887	1909	22
1662	1684	22
1937	1959	22
1684	1706	22
1777	1799	22
1842	1864	22
1940	1962	22
1887	1909	22
1871	1893	22
1661	1683	22
1789	1811	22
1900	1922	22
1872	1894	22
1846	1868	22
1911	1933	22
1896	1918	22
1949	1971	22
1851	1873	22
1956	1978	22
1780	1802	22
1923	1945	22
1968	1990	22
1895	1917	22
1989	2011	22
1854	1876	22
1835	1857	22
1889	1911	22
1914	1936	22
1954	1976	22
1940	1962	22
1905	1927	22
1759	1781	22
1759	1781	22
1993	2015	22
1828	1850	22
1896	1918	22
1809	1831	22
1820	1842	22
1908	1930	22
1885	1907	22
1954	1976	22
1967	1989	22
1967	1989	22
1893	1915	22
1504	1526	22
1828	1850	22
1970	1992	22
1826	1848	22
1956	1978	22
1900	1922	22
1943	1965	22
1927	1949	22
1731	1753	22
1883	1905	22
1822	1844	22
1845	1867	22
1910	1932	22
1928	1950	22
1928	1950	22
1885	1907	22
1942	1964	22
1582	1604	22
1754	1776	22
1982	2004	22
1952	1974	22
1723	1745	22
1811	1833	22
1957	1979	22
1953	1975	22
1956	1978	22
1956	1978	22
1847	1869	22
1696	1718	22
1809	1831	22
1881	1903	22
1912	1934	22
1933	1955	22
1730	1752	22
1966	1988	22
1866	1888	22
1989	2011	22
1904	1926	22
1850	1872	22
1946	1968	22
1905	1927	22
1901	1923	22
1910	1932	22
1742	1764	22
1961	1983	22
1932	1954	22
1950	1972	22
1838	1860	22
1823	1845	22
1709	1731	22
1977	1999	22
1823	1845	22
1881	1903	22
1781	1803	22
1909	1931	22
1841	1863	22
1849	1871	22
1786	1808	22
1966	1988	22
1689	1711	22
1596	1618	22
1828	1850	22
1640	1662	22
1957	1979	22
1921	1943	22
1938	1960	22
1974	1996	22
1733	1755	22
1975	1997	22
1829	1851	22
1885	1907	22
1790	1812	22
1839	1861	22
1890	1912	22
1785	1807	22
1763	1785	22
1904	1926	22
1874	1896	22
1958	1980	22
1881	1903	22
1871	1893	22
1772	1794	22
1714	1736	22
1946	1968	22
1968	1990	22
1908	1930	22
1962	1984	22
1894	1916	22
1881	1903	22
1843	1865	22
1761	1783	22
1872	1894	22
1979	2001	22
1969	1991	22
1951	1973	22
386	408	22
1771	1793	22
1966	1988	22
1788	1810	22
1832	1854	22
1882	1904	22
1885	1907	22
1947	1969	22
1965	1987	22
1940	1962	22
1939	1961	22
1792	1814	22
1759	1781	22
1923	1945	22
1909	1931	22
1899	1921	22
1913	1935	22
1904	1926	22
1890	1912	22
1960	1982	22
1894	1916	22
1831	1853	22
1916	1938	22
1889	1911	22
1876	1898	22
1802	1824	22
1679	1701	22
1924	1946	22
1914	1936	22
1753	1775	22
1854	1876	22
1827	1849	22
1830	1852	22
1971	1993	22
1894	1916	22
1911	1933	22
1626	1648	22
1678	1700	22
1728	1750	22
1835	1857	22
1975	1997	22
1851	1873	22
1938	1960	22
1925	1947	22
1953	1975	22
1742	1764	22
1922	1944	22
1685	1707	22
1958	1980	22
1814	1836	22
1933	1955	22
1917	1939	22
1880	1902	22
1880	1902	22
1755	1777	22
1985	2007	22
1945	1967	22
1964	1986	22
1882	1904	22
1808	1830	22
1949	1971	22
1471	1493	22
1871	1893	22
1872	1894	22
1632	1654	22
1845	1867	22
1800	1822	22
1953	1975	22
1979	2001	22
1811	1833	22
1927	1949	22
1930	1952	22
1878	1900	22
1958	1980	22
1921	1943	22
1942	1964	22
1748	1770	22
1887	1909	22
1957	1979	22
1897	1919	22
1899	1921	22
1809	1831	22
1763	1785	22
1702	1724	22
1663	1685	22
1744	1766	22
1885	1907	22
1846	1868	22
1857	1879	22
1885	1907	22
1944	1966	22
1944	1966	22
1828	1850	22
1873	1895	22
1856	1878	22
1974	1996	22
1663	1685	22
1972	1994	22
1931	1953	22
1835	1857	22
1677	1699	22
1735	1757	22
1837	1859	22
1981	2003	22
1533	1555	22
1778	1800	22
1835	1857	22
1814	1836	22
1964	1986	22
1744	1766	22
1903	1925	22
1722	1744	22
1891	1913	22
1968	1990	22
1950	1972	22
1880	1902	22
1876	1898	22
1740	1762	22
1891	1913	22
1737	1759	22
1852	1874	22
1735	1757	22
1970	1992	22
1952	1974	22
1839	1861	22
1728	1750	22
1954	1976	22
1758	1780	22
1981	2003	22
1899	1921	22
1854	1876	22
1941	1963	22
1735	1757	22
1982	2004	22
1806	1828	22
1802	1824	22
1818	1840	22
1818	1840	22
866	888	22
1834	1856	22
1936	1958	22
1807	1829	22
1911	1933	22
1867	1889	22
1836	1858	22
1742	1764	22
1981	2003	22
1927	1949	22
1811	1833	22
1891	1913	22
1878	1900	22
1939	1961	22
1825	1847	22
1930	1952	22
1930	1952	22
1854	1876	22
1964	1986	22
1874	1896	22
1912	1934	22
1284	1306	22
1961	1983	22
1695	1717	22
1823	1845	22
1932	1954	22
1803	1825	22
1803	1825	22
1982	2004	22
1462	1484	22
1799	1821	22
1931	1953	22
1778	1800	22
1823	1845	22
1858	1880	22
1822	1844	22
1750	1772	22
1272	1294	22
1839	1861	22
1910	1932	22
1958	1980	22
1753	1775	22
1803	1825	22
1726	1748	22
1697	1719	22
1892	1914	22
1918	1940	22
1809	1831	22
1872	1894	22
1929	1951	22
1671	1693	22
1900	1922	22
1863	1885	22
1857	1879	22
1827	1849	22
1976	1998	22
1909	1931	22
1823	1845	22
1935	1957	22
1925	1947	22
1860	1882	22
1875	1897	22
1896	1918	22
1982	2004	22
1790	1812	22
1478	1500	22
1909	1931	22
1885	1907	22
1930	1952	22
1898	1920	22
1694	1716	22
1924	1946	22
1864	1886	22
1748	1770	22
1850	1872	22
1943	1965	22
1971	1993	22
1847	1869	22
1968	1990	22
1937	1959	22
1861	1883	22
1861	1883	22
1623	1645	22
1866	1888	22
1772	1794	22
1952	1974	22
1803	1825	22
1831	1853	22
1985	2007	22
1835	1857	22
1770	1792	22
1910	1932	22
1867	1889	22
1841	1863	22
1959	1981	22
1921	1943	22
1801	1823	22
1810	1832	22
1797	1819	22
1534	1556	22
1948	1970	22
1956	1978	22
1978	2000	22
1875	1897	22
1926	1948	22
1730	1752	22
1803	1825	22
1565	1587	22
1961	1983	22
970	992	22
1970	1992	22
1903	1925	22
1927	1949	22
1968	1990	22
1800	1822	22
1904	1926	22
1872	1894	22
1850	1872	22
1912	1934	22
1852	1874	22
1731	1753	22
1763	1785	22
1926	1948	22
1910	1932	22
1858	1880	22
1821	1843	22
1817	1839	22
1951	1973	22
1992	2014	22
1989	2011	22
1780	1802	22
1933	1955	22
1865	1887	22
1894	1916	22
1917	1939	22
1845	1867	22
1946	1968	22
1712	1734	22
1712	1734	22
1899	1921	22
1801	1823	22
1951	1973	22
1943	1965	22
1954	1976	22
1685	1707	22
1956	1978	22
1939	1961	22
1904	1926	22
1702	1724	22
1691	1713	22
1881	1903	22
1860	1882	22
1913	1935	22
1950	1972	22
1870	1892	22
1778	1800	22
1751	1773	22
1904	1926	22
1865	1887	22
1885	1907	22
1904	1926	22
1913	1935	22
1888	1910	22
1915	1937	22
1846	1868	22
1845	1867	22
1706	1728	22
1891	1913	22
1831	1853	22
1777	1799	22
1718	1740	22
1977	1999	22
1795	1817	22
1973	1995	22
1775	1797	22
1844	1866	22
1929	1951	22
1779	1801	22
1799	1821	22
1752	1774	22
1982	2004	22
1879	1901	22
1956	1978	22
1936	1958	22
1829	1851	22
1850	1872	22
1868	1890	22
1936	1958	22
1935	1957	22
1896	1918	22
1830	1852	22
1733	1755	22
1886	1908	22
1720	1742	22
1904	1926	22
1905	1927	22
1816	1838	22
1775	1797	22
1788	1810	22
1537	1559	22
1767	1789	22
1841	1863	22
1983	2005	22
1956	1978	22
1956	1978	22
1849	1871	22
1711	1733	22
1860	1882	22
1812	1834	22
1946	1968	22
1846	1868	22
1847	1869	22
1963	1985	22
1920	1942	22
1977	1999	22
1849	1871	22
1691	1713	22
1691	1713	22
1924	1946	22
1803	1825	22
1812	1834	22
1955	1977	22
1983	2005	22
1674	1696	22
1909	1931	22
1843	1865	22
1972	1994	22
1964	1986	22
1964	1986	22
1953	1975	22
1946	1968	22
1949	1971	22
1977	1999	22
1795	1817	22
1907	1929	22
1960	1982	22
1892	1914	22
1327	1349	22
1327	1349	22
1720	1742	22
1921	1943	22
1935	1957	22
1894	1916	22
1945	1967	22
940	962	22
1960	1982	22
1719	1741	22
1843	1865	22
1733	1755	22
1765	1787	22
1965	1987	22
1808	1830	22
1741	1763	22
1742	1764	22
1955	1977	22
1940	1962	22
1828	1850	22
1807	1829	22
1837	1859	22
1965	1987	22
1990	2012	22
1981	2003	22
1832	1854	22
1968	1990	22
1802	1824	22
1802	1824	22
1846	1868	22
1955	1977	22
1921	1943	22
1933	1955	22
1949	1971	22
1888	1910	22
1746	1768	22
1860	1882	22
1855	1877	22
1826	1848	22
1989	2011	22
1989	2011	22
1860	1882	22
1579	1601	22
1809	1831	22
1792	1814	22
1961	1983	22
1689	1711	22
1928	1950	22
1940	1962	22
1940	1962	22
1882	1904	22
1657	1679	22
1880	1902	22
1979	2001	22
1785	1807	22
1919	1941	22
1949	1971	22
1899	1921	22
1907	1929	22
1858	1880	22
1693	1715	22
1872	1894	22
1799	1821	22
1986	2008	22
1964	1986	22
1968	1990	22
1968	1990	22
1836	1858	22
1955	1977	22
1921	1943	22
1904	1926	22
1968	1990	22
1852	1874	22
1766	1788	22
1358	1380	22
1710	1732	22
1968	1990	22
1935	1957	22
1921	1943	22
1692	1714	22
1908	1930	22
1968	1990	22
1896	1918	22
1834	1856	22
1867	1889	22
1899	1921	22
1794	1816	22
1896	1918	22
1735	1757	22
1940	1962	22
1870	1892	22
1762	1784	22
1942	1964	22
1751	1773	22
1944	1966	22
1860	1882	22
1970	1992	22
1959	1981	22
1750	1772	22
1885	1907	22
1935	1957	22
1929	1951	22
1886	1908	22
1927	1949	22
1912	1934	22
1892	1914	22
1873	1895	22
1867	1889	22
1780	1802	22
1914	1936	22
1939	1961	22
1777	1799	22
1890	1912	22
1792	1814	22
1965	1987	22
1831	1853	22
1031	1053	22
1735	1757	22
1902	1924	22
1964	1986	22
1818	1840	22
1943	1965	22
1826	1848	22
1806	1828	22
1854	1876	22
1903	1925	22
1912	1934	22
1890	1912	22
1878	1900	22
1978	2000	22
1968	1990	22
1979	2001	22
1722	1744	22
1722	1744	22
1960	1982	22
1959	1981	22
1925	1947	22
1888	1910	22
1961	1983	22
1967	1989	22
1746	1768	22
1858	1880	22
1786	1808	22
1792	1814	22
1687	1709	22
1687	1709	22
1896	1918	22
1813	1835	22
1820	1842	22
1903	1925	22
1896	1918	22
1980	2002	22
1824	1846	22
1960	1982	22
1979	2001	22
1893	1915	22
1813	1835	22
1871	1893	22
1966	1988	22
1823	1845	22
1640	1662	22
1849	1871	22
1930	1952	22
1911	1933	22
1854	1876	22
1921	1943	22
1877	1899	22
1877	1899	22
1715	1737	22
1772	1794	22
1929	1951	22
1770	1792	22
1795	1817	22
1893	1915	22
1935	1957	22
1979	2001	22
1956	1978	22
1914	1936	22
1839	1861	22
1876	1898	22
1911	1933	22
1788	1810	22
1846	1868	22
1956	1978	22
1925	1947	22
1888	1910	22
1783	1805	22
1918	1940	22
1951	1973	22
1893	1915	22
1847	1869	22
1969	1991	22
1930	1952	22
1836	1858	22
1619	1641	22
1846	1868	22
1920	1942	22
1882	1904	22
1909	1931	22
1832	1854	22
1898	1920	22
1798	1820	22
1855	1877	22
1961	1983	22
1978	2000	22
1794	1816	22
1886	1908	22
1838	1860	22
1773	1795	22
1737	1759	22
1750	1772	22
1834	1856	22
1670	1692	22
1840	1862	22
1977	1999	22
1918	1940	22
1703	1725	22
1819	1841	22
1675	1697	22
1853	1875	22
1730	1752	22
1751	1773	22
1890	1912	22
1856	1878	22
1704	1726	22
1846	1868	22
1707	1729	22
1946	1968	22
1889	1911	22
1945	1967	22
1888	1910	22
1858	1880	22
1726	1748	22
1687	1709	22
1812	1834	22
1655	1677	22
1930	1952	22
1782	1804	22
1839	1861	22
1894	1916	22
1880	1902	22
1922	1944	22
1988	2010	22
1871	1893	22
1991	2013	22
1782	1804	22
1919	1941	22
1711	1733	22
1911	1933	22
1900	1922	22
1867	1889	22
1856	1878	22
1981	2003	22
1898	1920	22
1594	1616	22
1927	1949	22
1934	1956	22
1971	1993	22
1836	1858	22
1921	1943	22
1796	1818	22
1864	1886	22
1938	1960	22
1929	1951	22
1866	1888	22
1718	1740	22
1880	1902	22
1887	1909	22
1976	1998	22
1858	1880	22
1784	1806	22
1943	1965	22
1987	2009	22
1729	1751	22
1932	1954	22
1868	1890	22
1938	1960	22
1968	1990	22
1821	1843	22
1938	1960	22
1829	1851	22
1930	1952	22
1962	1984	22
1925	1947	22
1111	1133	22
1774	1796	22
1728	1750	22
1915	1937	22
1896	1918	22
1858	1880	22
1808	1830	22
1006	1028	22
1785	1807	22
1941	1963	22
1986	2008	22
1986	2008	22
1910	1932	22
1884	1906	22
1983	2005	22
1713	1735	22
1929	1951	22
1706	1728	22
1778	1800	22
1778	1800	22
1971	1993	22
1824	1846	22
1955	1977	22
1943	1965	22
1828	1850	22
1896	1918	22
1926	1948	22
1898	1920	22
1682	1704	22
1833	1855	22
1849	1871	22
1946	1968	22
1856	1878	22
1870	1892	22
1795	1817	22
1842	1864	22
1880	1902	22
1828	1850	22
1818	1840	22
1833	1855	22
1949	1971	22
1766	1788	22
1532	1554	22
1867	1889	22
1986	2008	22
1919	1941	22
1927	1949	22
1962	1984	22
1965	1987	22
1858	1880	22
1902	1924	22
1936	1958	22
1838	1860	22
1936	1958	22
1936	1958	22
1816	1838	22
1913	1935	22
1946	1968	22
1782	1804	22
1835	1857	22
1943	1965	22
1954	1976	22
1962	1984	22
1983	2005	22
1788	1810	22
1837	1859	22
1793	1815	22
1754	1776	22
1837	1859	22
1923	1945	22
1889	1911	22
1937	1959	22
1926	1948	22
1864	1886	22
1900	1922	22
1867	1889	22
1960	1982	22
1832	1854	22
1715	1737	22
1811	1833	22
1828	1850	22
1955	1977	22
1846	1868	22
1941	1963	22
1844	1866	22
1947	1969	22
1873	1895	22
1863	1885	22
1958	1980	22
1813	1835	22
1833	1855	22
1759	1781	22
1759	1781	22
1949	1971	22
1983	2005	22
1213	1235	22
1828	1850	22
1828	1850	22
1979	2001	22
1895	1917	22
1919	1941	22
1234	1256	22
1949	1971	22
1387	1409	22
1979	2001	22
1835	1857	22
1888	1910	22
1851	1873	22
1803	1825	22
1796	1818	22
1912	1934	22
1725	1747	22
1887	1909	22
1839	1861	22
1933	1955	22
1981	2003	22
1578	1600	22
1919	1941	22
1619	1641	22
1930	1952	22
1775	1797	22
1868	1890	22
1948	1970	22
1919	1941	22
1891	1913	22
1690	1712	22
1964	1986	22
1801	1823	22
1851	1873	22
1834	1856	22
1824	1846	22
1931	1953	22
1848	1870	22
1939	1961	22
1950	1972	22
1972	1994	22
1958	1980	22
1917	1939	22
1916	1938	22
1835	1857	22
1937	1959	22
1814	1836	22
1828	1850	22
1837	1859	22
1983	2005	22
1792	1814	22
1915	1937	22
1840	1862	22
1840	1862	22
1693	1715	22
1787	1809	22
1957	1979	22
1928	1950	22
1772	1794	22
1951	1973	22
1863	1885	22
1953	1975	22
1864	1886	22
1954	1976	22
1952	1974	22
1964	1986	22
1847	1869	22
1980	2002	22
1759	1781	22
1882	1904	22
1949	1971	22
1972	1994	22
1972	1994	22
1893	1915	22
1729	1751	22
1941	1963	22
1900	1922	22
1858	1880	22
1958	1980	22
1696	1718	22
1975	1997	22
1851	1873	22
1907	1929	22
1963	1985	22
1701	1723	22
1983	2005	22
1726	1748	22
1881	1903	22
1912	1934	22
1956	1978	22
1858	1880	22
1784	1806	22
1831	1853	22
1968	1990	22
1989	2011	22
1976	1998	22
1941	1963	22
1908	1930	22
1895	1917	22
1928	1950	22
1230	1252	22
1714	1736	22
1975	1997	22
1932	1954	22
1947	1969	22
1787	1809	22
1786	1808	22
1903	1925	22
1982	2004	22
1826	1848	22
1910	1932	22
1833	1855	22
1603	1625	22
1895	1917	22
1921	1943	22
1772	1794	22
1800	1822	22
1888	1910	22
1872	1894	22
1965	1987	22
1749	1771	22
1979	2001	22
1849	1871	22
1909	1931	22
1748	1770	22
1822	1844	22
1760	1782	22
1985	2007	22
1710	1732	22
1873	1895	22
1876	1898	22
1929	1951	22
1758	1780	22
1769	1791	22
1917	1939	22
1963	1985	22
1962	1984	22
1887	1909	22
1941	1963	22
1890	1912	22
1920	1942	22
1782	1804	22
1822	1844	22
1897	1919	22
1874	1896	22
1698	1720	22
1918	1940	22
1900	1922	22
1759	1781	22
1925	1947	22
1866	1888	22
1861	1883	22
1812	1834	22
1894	1916	22
1869	1891	22
1548	1570	22
1869	1891	22
1865	1887	22
1976	1998	22
1861	1883	22
1838	1860	22
1966	1988	22
1854	1876	22
1246	1268	22
1811	1833	22
1782	1804	22
1615	1637	22
1984	2006	22
1759	1781	22
1836	1858	22
1816	1838	22
1915	1937	22
1891	1913	22
1793	1815	22
1859	1881	22
1905	1927	22
1923	1945	22
1860	1882	22
1892	1914	22
1895	1917	22
1967	1989	22
1824	1846	22
1785	1807	22
1282	1304	22
1822	1844	22
1955	1977	22
1916	1938	22
1761	1783	22
1918	1940	22
1860	1882	22
1951	1973	22
1835	1857	22
1716	1738	22
1991	2013	22
1867	1889	22
1921	1943	22
1956	1978	22
1817	1839	22
1953	1975	22
1952	1974	22
1893	1915	22
1849	1871	22
1978	2000	22
1859	1881	22
1746	1768	22
1555	1577	22
1828	1850	22
1956	1978	22
1926	1948	22
1989	2011	22
1732	1754	22
1740	1762	22
1367	1389	22
1953	1975	22
1898	1920	22
1843	1865	22
1802	1824	22
1897	1919	22
1732	1754	22
1732	1754	22
1853	1875	22
1876	1898	22
1928	1950	22
1964	1986	22
1841	1863	22
1890	1912	22
1759	1781	22
1908	1930	22
1952	1974	22
1949	1971	22
1578	1600	22
1889	1911	22
1814	1836	22
1963	1985	22
1888	1910	22
1937	1959	22
1858	1880	22
1918	1940	22
1934	1956	22
1939	1961	22
1938	1960	22
1845	1867	22
1782	1804	22
1947	1969	22
1803	1825	22
1946	1968	22
1946	1968	22
1861	1883	22
1684	1706	22
453	475	22
1914	1936	22
1950	1972	22
1830	1852	22
1911	1933	22
1868	1890	22
1855	1877	22
1971	1993	22
1823	1845	22
1934	1956	22
1827	1849	22
1701	1723	22
1763	1785	22
1911	1933	22
1968	1990	22
1907	1929	22
1972	1994	22
1801	1823	22
1615	1637	22
1892	1914	22
1836	1858	22
1877	1899	22
1768	1790	22
1846	1868	22
1978	2000	22
1939	1961	22
1230	1252	22
1762	1784	22
1780	1802	22
1827	1849	22
1603	1625	22
1895	1917	22
1902	1924	22
1953	1975	22
1833	1855	22
1901	1923	22
1935	1957	22
1939	1961	22
1849	1871	22
1851	1873	22
1851	1873	22
1719	1741	22
1328	1350	22
1778	1800	22
1778	1800	22
1890	1912	22
1907	1929	22
1929	1951	22
1946	1968	22
1964	1986	22
1931	1953	22
1966	1988	22
1819	1841	22
1794	1816	22
1982	2004	22
1974	1996	22
1957	1979	22
1846	1868	22
1929	1951	22
1805	1827	22
1922	1944	22
1938	1960	22
1866	1888	22
1814	1836	22
1814	1836	22
1926	1948	22
1780	1802	22
1968	1990	22
1842	1864	22
1833	1855	22
1924	1946	22
1725	1747	22
1761	1783	22
1761	1783	22
1809	1831	22
1782	1804	22
1910	1932	22
1763	1785	22
1821	1843	22
1929	1951	22
1573	1595	22
1892	1914	22
1850	1872	22
1850	1872	22
1903	1925	22
1954	1976	22
1838	1860	22
1708	1730	22
1981	2003	22
1982	2004	22
1963	1985	22
1707	1729	22
1926	1948	22
1898	1920	22
1956	1978	22
1892	1914	22
1948	1970	22
1274	1296	22
1716	1738	22
1940	1962	22
1718	1740	22
1718	1740	22
1471	1493	22
1937	1959	22
1877	1899	22
1873	1895	22
1910	1932	22
1883	1905	22
1881	1903	22
1950	1972	22
1944	1966	22
1904	1926	22
1818	1840	22
1944	1966	22
1817	1839	22
1806	1828	22
1833	1855	22
1940	1962	22
1770	1792	22
1917	1939	22
1871	1893	22
1971	1993	22
1730	1752	22
1696	1718	22
1963	1985	22
1887	1909	22
1918	1940	22
1767	1789	22
1767	1789	22
1916	1938	22
1809	1831	22
1800	1822	22
1941	1963	22
1971	1993	22
1915	1937	22
1824	1846	22
1957	1979	22
1829	1851	22
1802	1824	22
1766	1788	22
1955	1977	22
1910	1932	22
1876	1898	22
1862	1884	22
1708	1730	22
1967	1989	22
1835	1857	22
1835	1857	22
1765	1787	22
1808	1830	22
1887	1909	22
1889	1911	22
1859	1881	22
1971	1993	22
1763	1785	22
1853	1875	22
1958	1980	22
1962	1984	22
1746	1768	22
1823	1845	22
1896	1918	22
1429	1451	22
1984	2006	22
1793	1815	22
1742	1764	22
1916	1938	22
1783	1805	22
1953	1975	22
1933	1955	22
1938	1960	22
1824	1846	22
1463	1485	22
1812	1834	22
1882	1904	22
1741	1763	22
1880	1902	22
1844	1866	22
1920	1942	22
1721	1743	22
1893	1915	22
1825	1847	22
1924	1946	22
1782	1804	22
1971	1993	22
1651	1673	22
1888	1910	22
1929	1951	22
1789	1811	22
1896	1918	22
1968	1990	22
1741	1763	22
1951	1973	22
1839	1861	22
1973	1995	22
1848	1870	22
1733	1755	22
1892	1914	22
1909	1931	22
1925	1947	22
1910	1932	22
1324	1346	22
1755	1777	22
1711	1733	22
1880	1902	22
1773	1795	22
1590	1612	22
1682	1704	22
1910	1932	22
1819	1841	22
1816	1838	22
1790	1812	22
1844	1866	22
1712	1734	22
1893	1915	22
1823	1845	22
1952	1974	22
1935	1957	22
1964	1986	22
1875	1897	22
1936	1958	22
1908	1930	22
1899	1921	22
1980	2002	22
1860	1882	22
1935	1957	22
1914	1936	22
1811	1833	22
1976	1998	22
1916	1938	22
1954	1976	22
1730	1752	22
1903	1925	22
1949	1971	22
1810	1832	22
1838	1860	22
1744	1766	22
1838	1860	22
1968	1990	22
1891	1913	22
1914	1936	22
1915	1937	22
1704	1726	22
1841	1863	22
1877	1899	22
1644	1666	22
1982	2004	22
1926	1948	22
1988	2010	22
1771	1793	22
1979	2001	22
1880	1902	22
1790	1812	22
1880	1902	22
1864	1886	22
1981	2003	22
1814	1836	22
1915	1937	22
1971	1993	22
1985	2007	22
1897	1919	22
1965	1987	22
1842	1864	22
1947	1969	22
1927	1949	22
1728	1750	22
1876	1898	22
1866	1888	22
926	948	22
1961	1983	22
1875	1897	22
1971	1993	22
1960	1982	22
1720	1742	22
1906	1928	22
1977	1999	22
1794	1816	22
1828	1850	22
1565	1587	22
1885	1907	22
1908	1930	22
1942	1964	22
1977	1999	22
1885	1907	22
1876	1898	22
1950	1972	22
1896	1918	22
1894	1916	22
1869	1891	22
1883	1905	22
1878	1900	22
1761	1783	22
1853	1875	22
1786	1808	22
1814	1836	22
1962	1984	22
1921	1943	22
1957	1979	22
1869	1891	22
1808	1830	22
1940	1962	22
1903	1925	22
1953	1975	22
1870	1892	22
1781	1803	22
1976	1998	22
1743	1765	22
1902	1924	22
1902	1924	22
1908	1930	22
1900	1922	22
1873	1895	22
1711	1733	22
1855	1877	22
1829	1851	22
1887	1909	22
1906	1928	22
1858	1880	22
1839	1861	22
1988	2010	22
1949	1971	22
1721	1743	22
1939	1961	22
1980	2002	22
1801	1823	22
1704	1726	22
1830	1852	22
1847	1869	22
1843	1865	22
1954	1976	22
1954	1976	22
1916	1938	22
1783	1805	22
1728	1750	22
1612	1634	22
1828	1850	22
1820	1842	22
1922	1944	22
1877	1899	22
1935	1957	22
1888	1910	22
1896	1918	22
1930	1952	22
1968	1990	22
1726	1748	22
1866	1888	22
1713	1735	22
1713	1735	22
1860	1882	22
1976	1998	22
1951	1973	22
1747	1769	22
1862	1884	22
1820	1842	22
1820	1842	22
1838	1860	22
1898	1920	22
1835	1857	22
1921	1943	22
1938	1960	22
1940	1962	22
1832	1854	22
1917	1939	22
1754	1776	22
1974	1996	22
1965	1987	22
1774	1796	22
1988	2010	22
1783	1805	22
1912	1934	22
1963	1985	22
1928	1950	22
1894	1916	22
1812	1834	22
1685	1707	22
1927	1949	22
1674	1696	22
1850	1872	22
1846	1868	22
1775	1797	22
1858	1880	22
1954	1976	22
1822	1844	22
1976	1998	22
1834	1856	22
1934	1956	22
1890	1912	22
1916	1938	22
1891	1913	22
1934	1956	22
1684	1706	22
1951	1973	22
1843	1865	22
1925	1947	22
1751	1773	22
1824	1846	22
1945	1967	22
1062	1084	22
1965	1987	22
1931	1953	22
1946	1968	22
1734	1756	22
1960	1982	22
1897	1919	22
1928	1950	22
1848	1870	22
1870	1892	22
1668	1690	22
1668	1690	22
1973	1995	22
1915	1937	22
1989	2011	22
1869	1891	22
1762	1784	22
1975	1997	22
1792	1814	22
1986	2008	22
1904	1926	22
1914	1936	22
1914	1936	22
1779	1801	22
1966	1988	22
1790	1812	22
1987	2009	22
1849	1871	22
1837	1859	22
1840	1862	22
1875	1897	22
1898	1920	22
1949	1971	22
1833	1855	22
1920	1942	22
1824	1846	22
1824	1846	22
1798	1820	22
1135	1157	22
1938	1960	22
1758	1780	22
1784	1806	22
1784	1806	22
1667	1689	22
1702	1724	22
1977	1999	22
1977	1999	22
1943	1965	22
1828	1850	22
1878	1900	22
1869	1891	22
1844	1866	22
1933	1955	22
678	700	22
1916	1938	22
1874	1896	22
1763	1785	22
1925	1947	22
1843	1865	22
1938	1960	22
1928	1950	22
1945	1967	22
1911	1933	22
1967	1989	22
1832	1854	22
1984	2006	22
1772	1794	22
1968	1990	22
1938	1960	22
1855	1877	22
1939	1961	22
1726	1748	22
1981	2003	22
1960	1982	22
1892	1914	22
1842	1864	22
1968	1990	22
1839	1861	22
1897	1919	22
1887	1909	22
1887	1909	22
1948	1970	22
1891	1913	22
1850	1872	22
1890	1912	22
1945	1967	22
1870	1892	22
1731	1753	22
1733	1755	22
1673	1695	22
1829	1851	22
1956	1978	22
1632	1654	22
1947	1969	22
1890	1912	22
1919	1941	22
1833	1855	22
1904	1926	22
1863	1885	22
1967	1989	22
1976	1998	22
1830	1852	22
1975	1997	22
1683	1705	22
1809	1831	22
1979	2001	22
1915	1937	22
1710	1732	22
1792	1814	22
1963	1985	22
1917	1939	22
1874	1896	22
1602	1624	22
1805	1827	22
1365	1387	22
1947	1969	22
1680	1702	22
1085	1107	22
1848	1870	22
1932	1954	22
1884	1906	22
1869	1891	22
1849	1871	22
1826	1848	22
1864	1886	22
1886	1908	22
1853	1875	22
1936	1958	22
1914	1936	22
1912	1934	22
1918	1940	22
1703	1725	22
1831	1853	22
1877	1899	22
1981	2003	22
1806	1828	22
1872	1894	22
1796	1818	22
1796	1818	22
1913	1935	22
1874	1896	22
1936	1958	22
1907	1929	22
1937	1959	22
1925	1947	22
1903	1925	22
1737	1759	22
1910	1932	22
720	742	22
1744	1766	22
1782	1804	22
1923	1945	22
1686	1708	22
1756	1778	22
1954	1976	22
1826	1848	22
1949	1971	22
1908	1930	22
1865	1887	22
1964	1986	22
1930	1952	22
1912	1934	22
1954	1976	22
1873	1895	22
1962	1984	22
1934	1956	22
1699	1721	22
1982	2004	22
1850	1872	22
1856	1878	22
1813	1835	22
1715	1737	22
1946	1968	22
1954	1976	22
1717	1739	22
1931	1953	22
1937	1959	22
1981	2003	22
1831	1853	22
1928	1950	22
1908	1930	22
1758	1780	22
1950	1972	22
1694	1716	22
1964	1986	22
1912	1934	22
1925	1947	22
1958	1980	22
1881	1903	22
1841	1863	22
1970	1992	22
1831	1853	22
1947	1969	22
1952	1974	22
1731	1753	22
1908	1930	22
1764	1786	22
1625	1647	22
1977	1999	22
1992	2014	22
1967	1989	22
1952	1974	22
1980	2002	22
1790	1812	22
1780	1802	22
1780	1802	22
1878	1900	22
1942	1964	22
1755	1777	22
1601	1623	22
1808	1830	22
1816	1838	22
1838	1860	22
1904	1926	22
1925	1947	22
1990	2012	22
1964	1986	22
1844	1866	22
1957	1979	22
1839	1861	22
1839	1861	22
1251	1273	22
1826	1848	22
1246	1268	22
1795	1817	22
1811	1833	22
1898	1920	22
1930	1952	22
1930	1952	22
1806	1828	22
1944	1966	22
1821	1843	22
1916	1938	22
1875	1897	22
1941	1963	22
1812	1834	22
1639	1661	22
1837	1859	22
1975	1997	22
1755	1777	22
1944	1966	22
1922	1944	22
1985	2007	22
1867	1889	22
1914	1936	22
1970	1992	22
1970	1992	22
1864	1886	22
1892	1914	22
1558	1580	22
1860	1882	22
1598	1620	22
1930	1952	22
1973	1995	22
1709	1731	22
1974	1996	22
1816	1838	22
1868	1890	22
1922	1944	22
1855	1877	22
1762	1784	22
1886	1908	22
1971	1993	22
1820	1842	22
1991	2013	22
1935	1957	22
1753	1775	22
1790	1812	22
1717	1739	22
1717	1739	22
1850	1872	22
1946	1968	22
1894	1916	22
1647	1669	22
1699	1721	22
1907	1929	22
1925	1947	22
1898	1920	22
1869	1891	22
1857	1879	22
1906	1928	22
1853	1875	22
1700	1722	22
1727	1749	22
1819	1841	22
1880	1902	22
1797	1819	22
1746	1768	22
1840	1862	22
1895	1917	22
1952	1974	22
1735	1757	22
1979	2001	22
1927	1949	22
1940	1962	22
1960	1982	22
1960	1982	22
1720	1742	22
1720	1742	22
1840	1862	22
1907	1929	22
1855	1877	22
1781	1803	22
1806	1828	22
1947	1969	22
1864	1886	22
1841	1863	22
1841	1863	22
1944	1966	22
1939	1961	22
1938	1960	22
1744	1766	22
1876	1898	22
1927	1949	22
1932	1954	22
1913	1935	22
1878	1900	22
1678	1700	22
1833	1855	22
1776	1798	22
1932	1954	22
1968	1990	22
1654	1676	22
1654	1676	22
1705	1727	22
1971	1993	22
1932	1954	22
1972	1994	22
1925	1947	22
1740	1762	22
1773	1795	22
1760	1782	22
1921	1943	22
1899	1921	22
1890	1912	22
1921	1943	22
1915	1937	22
1819	1841	22
1739	1761	22
1958	1980	22
1972	1994	22
1034	1056	22
1967	1989	22
1983	2005	22
1915	1937	22
1847	1869	22
1943	1965	22
1878	1900	22
1738	1760	22
1985	2007	22
1924	1946	22
1714	1736	22
1746	1768	22
1951	1973	22
1854	1876	22
1660	1682	22
1753	1775	22
1864	1886	22
1898	1920	22
1813	1835	22
1955	1977	22
1912	1934	22
1896	1918	22
1887	1909	22
1760	1782	22
1709	1731	22
1727	1749	22
1541	1563	22
1827	1849	22
1926	1948	22
1889	1911	22
1962	1984	22
1798	1820	22
1821	1843	22
1913	1935	22
1971	1993	22
1867	1889	22
1853	1875	22
1733	1755	22
1876	1898	22
1976	1998	22
1815	1837	22
1748	1770	22
1916	1938	22
1817	1839	22
1817	1839	22
1841	1863	22
1837	1859	22
1826	1848	22
1823	1845	22
1708	1730	22
1975	1997	22
1843	1865	22
1864	1886	22
1971	1993	22
1833	1855	22
1901	1923	22
1490	1512	22
1954	1976	22
1689	1711	22
1970	1992	22
1889	1911	22
1680	1702	22
1952	1974	22
1110	1132	22
1987	2009	22
1903	1925	22
1985	2007	22
1750	1772	22
1922	1944	22
1933	1955	22
1877	1899	22
1729	1751	22
1858	1880	22
1884	1906	22
1859	1881	22
1807	1829	22
1820	1842	22
1912	1934	22
1896	1918	22
1840	1862	22
1928	1950	22
1876	1898	22
1684	1706	22
1827	1849	22
1776	1798	22
1714	1736	22
1912	1934	22
1746	1768	22
1918	1940	22
1939	1961	22
1844	1866	22
1962	1984	22
1860	1882	22
1861	1883	22
1888	1910	22
1890	1912	22
1761	1783	22
1968	1990	22
1894	1916	22
1911	1933	22
1921	1943	22
1657	1679	22
1930	1952	22
1942	1964	22
1868	1890	22
1845	1867	22
1947	1969	22
1877	1899	22
1858	1880	22
1578	1600	22
1911	1933	22
1881	1903	22
1644	1666	22
1897	1919	22
1761	1783	22
1915	1937	22
1981	2003	22
1921	1943	22
1937	1959	22
1898	1920	22
1823	1845	22
1959	1981	22
1823	1845	22
1703	1725	22
1891	1913	22
1859	1881	22
1985	2007	22
1845	1867	22
1973	1995	22
1785	1807	22
1887	1909	22
1784	1806	22
1898	1920	22
1857	1879	22
1847	1869	22
1786	1808	22
1846	1868	22
1986	2008	22
1917	1939	22
1874	1896	22
1823	1845	22
1788	1810	22
1932	1954	22
1814	1836	22
1852	1874	22
1785	1807	22
1941	1963	22
1883	1905	22
1703	1725	22
1703	1725	22
1959	1981	22
1725	1747	22
1863	1885	22
1911	1933	22
1948	1970	22
1786	1808	22
1791	1813	22
1767	1789	22
1812	1834	22
1906	1928	22
1937	1959	22
1802	1824	22
1949	1971	22
1623	1645	22
1791	1813	22
1744	1766	22
1875	1897	22
1851	1873	22
1194	1216	22
1868	1890	22
1972	1994	22
1823	1845	22
1799	1821	22
1725	1747	22
1766	1788	22
1756	1778	22
1942	1964	22
1935	1957	22
1811	1833	22
1949	1971	22
1819	1841	22
1921	1943	22
1810	1832	22
1854	1876	22
1948	1970	22
1874	1896	22
1655	1677	22
1800	1822	22
1982	2004	22
1876	1898	22
1832	1854	22
1801	1823	22
1826	1848	22
1959	1981	22
1967	1989	22
762	784	22
1891	1913	22
1964	1986	22
1864	1886	22
1799	1821	22
1882	1904	22
1968	1990	22
1812	1834	22
1922	1944	22
1894	1916	22
1936	1958	22
1854	1876	22
1724	1746	22
1800	1822	22
1859	1881	22
1743	1765	22
1960	1982	22
1882	1904	22
1930	1952	22
1956	1978	22
1912	1934	22
1809	1831	22
1858	1880	22
1536	1558	22
1956	1978	22
1940	1962	22
1901	1923	22
1977	1999	22
1937	1959	22
1867	1889	22
1969	1991	22
1842	1864	22
1653	1675	22
1893	1915	22
1875	1897	22
1850	1872	22
1917	1939	22
1924	1946	22
1788	1810	22
1951	1973	22
1735	1757	22
1693	1715	22
1910	1932	22
1827	1849	22
1913	1935	22
1803	1825	22
1837	1859	22
1977	1999	22
1861	1883	22
1957	1979	22
1861	1883	22
1799	1821	22
1837	1859	22
1823	1845	22
1882	1904	22
1909	1931	22
1938	1960	22
1871	1893	22
1761	1783	22
1892	1914	22
1842	1864	22
1973	1995	22
1843	1865	22
1688	1710	22
1670	1692	22
1860	1882	22
1809	1831	22
1838	1860	22
1989	2011	22
1985	2007	22
1888	1910	22
1815	1837	22
1795	1817	22
1795	1817	22
1899	1921	22
1976	1998	22
1714	1736	22
1937	1959	22
1753	1775	22
1872	1894	22
1922	1944	22
1917	1939	22
1911	1933	22
1825	1847	22
1992	2014	22
1880	1902	22
1859	1881	22
1968	1990	22
1675	1697	22
1809	1831	22
1809	1831	22
1753	1775	22
1842	1864	22
1920	1942	22
1848	1870	22
1964	1986	22
1885	1907	22
1973	1995	22
1778	1800	22
1740	1762	22
1969	1991	22
1908	1930	22
1891	1913	22
1978	2000	22
1793	1815	22
1914	1936	22
1679	1701	22
1961	1983	22
1668	1690	22
1845	1867	22
1885	1907	22
1613	1635	22
1973	1995	22
1859	1881	22
1445	1467	22
1908	1930	22
1878	1900	22
1852	1874	22
1872	1894	22
1906	1928	22
1955	1977	22
1955	1977	22
1675	1697	22
1784	1806	22
1789	1811	22
1974	1996	22
1128	1150	22
1964	1986	22
1935	1957	22
1799	1821	22
1836	1858	22
1950	1972	22
1865	1887	22
1946	1968	22
1760	1782	22
1366	1388	22
1983	2005	22
1791	1813	22
1949	1971	22
1880	1902	22
1970	1992	22
1965	1987	22
1708	1730	22
1764	1786	22
1921	1943	22
1828	1850	22
1896	1918	22
1780	1802	22
1678	1700	22
1941	1963	22
1939	1961	22
1585	1607	22
1950	1972	22
1950	1972	22
1869	1891	22
1770	1792	22
1910	1932	22
1846	1868	22
1876	1898	22
1930	1952	22
1968	1990	22
1710	1732	22
1784	1806	22
1836	1858	22
1938	1960	22
1982	2004	22
1919	1941	22
1751	1773	22
1838	1860	22
1927	1949	22
1862	1884	22
1885	1907	22
1914	1936	22
1699	1721	22
1973	1995	22
1976	1998	22
1906	1928	22
1699	1721	22
1720	1742	22
1932	1954	22
1893	1915	22
1886	1908	22
1942	1964	22
1894	1916	22
1856	1878	22
1883	1905	22
1926	1948	22
1784	1806	22
1905	1927	22
1869	1891	22
1869	1891	22
1835	1857	22
1965	1987	22
1730	1752	22
1687	1709	22
1818	1840	22
1885	1907	22
1789	1811	22
1923	1945	22
1804	1826	22
1744	1766	22
1922	1944	22
1866	1888	22
1844	1866	22
1919	1941	22
1870	1892	22
1911	1933	22
1829	1851	22
1906	1928	22
1778	1800	22
1895	1917	22
1860	1882	22
1857	1879	22
1755	1777	22
1975	1997	22
1860	1882	22
1789	1811	22
1845	1867	22
1868	1890	22
1732	1754	22
1803	1825	22
1901	1923	22
1924	1946	22
1951	1973	22
1954	1976	22
1789	1811	22
1789	1811	22
1865	1887	22
1865	1887	22
1929	1951	22
1984	2006	22
1744	1766	22
1907	1929	22
1969	1991	22
1854	1876	22
1879	1901	22
1939	1961	22
1899	1921	22
1908	1930	22
1984	2006	22
1269	1291	22
1965	1987	22
1961	1983	22
1732	1754	22
1966	1988	22
1835	1857	22
1849	1871	22
1975	1997	22
1896	1918	22
1928	1950	22
1982	2004	22
1846	1868	22
1933	1955	22
1940	1962	22
1849	1871	22
1915	1937	22
1941	1963	22
1922	1944	22
1859	1881	22
1884	1906	22
1888	1910	22
1913	1935	22
1737	1759	22
1699	1721	22
1829	1851	22
1841	1863	22
1716	1738	22
1970	1992	22
1936	1958	22
1891	1913	22
1887	1909	22
1769	1791	22
1948	1970	22
1731	1753	22
1955	1977	22
1921	1943	22
386	408	22
1966	1988	22
1826	1848	22
1822	1844	22
1954	1976	22
1851	1873	22
1895	1917	22
1979	2001	22
1778	1800	22
1872	1894	22
1835	1857	22
1959	1981	22
1846	1868	22
1843	1865	22
1909	1931	22
1981	2003	22
1977	1999	22
1901	1923	22
1965	1987	22
1837	1859	22
1878	1900	22
1895	1917	22
1731	1753	22
1981	2003	22
1930	1952	22
1847	1869	22
1833	1855	22
1918	1940	22
1971	1993	22
1915	1937	22
1810	1832	22
1956	1978	22
1961	1983	22
1966	1988	22
1628	1650	22
1812	1834	22
1928	1950	22
1907	1929	22
1891	1913	22
1922	1944	22
1907	1929	22
1843	1865	22
1850	1872	22
1934	1956	22
1923	1945	22
1915	1937	22
1944	1966	22
1910	1932	22
1858	1880	22
1955	1977	22
1850	1872	22
1760	1782	22
1985	2007	22
1916	1938	22
1670	1692	22
1934	1956	22
1845	1867	22
1917	1939	22
1931	1953	22
1906	1928	22
1750	1772	22
1826	1848	22
1862	1884	22
1955	1977	22
1955	1977	22
1895	1917	22
1985	2007	22
1893	1915	22
1964	1986	22
1983	2005	22
1843	1865	22
1843	1865	22
1876	1898	22
1883	1905	22
1838	1860	22
1898	1920	22
1960	1982	22
1851	1873	22
1701	1723	22
1835	1857	22
1801	1823	22
1886	1908	22
1950	1972	22
1823	1845	22
1792	1814	22
1861	1883	22
1796	1818	22
1870	1892	22
1870	1892	22
1921	1943	22
1917	1939	22
1798	1820	22
1974	1996	22
1870	1892	22
1794	1816	22
1986	2008	22
1840	1862	22
1958	1980	22
1901	1923	22
1969	1991	22
1987	2009	22
1817	1839	22
1927	1949	22
1953	1975	22
1856	1878	22
1969	1991	22
1858	1880	22
1877	1899	22
1910	1932	22
1896	1918	22
1817	1839	22
1835	1857	22
1821	1843	22
1963	1985	22
1909	1931	22
1921	1943	22
1920	1942	22
1970	1992	22
1881	1903	22
1852	1874	22
1963	1985	22
1901	1923	22
1837	1859	22
1881	1903	22
1847	1869	22
1820	1842	22
1903	1925	22
1953	1975	22
1973	1995	22
1927	1949	22
1343	1365	22
1945	1967	22
1734	1756	22
1782	1804	22
1926	1948	22
1875	1897	22
1875	1897	22
1850	1872	22
1533	1555	22
1878	1900	22
1986	2008	22
1145	1167	22
1832	1854	22
1965	1987	22
1918	1940	22
1981	2003	22
1883	1905	22
1942	1964	22
1883	1905	22
1762	1784	22
1781	1803	22
1900	1922	22
1888	1910	22
1987	2009	22
1731	1753	22
1776	1798	22
1920	1942	22
1896	1918	22
1775	1797	22
1890	1912	22
1837	1859	22
1797	1819	22
1831	1853	22
1973	1995	22
1928	1950	22
1759	1781	22
1923	1945	22
1757	1779	22
1808	1830	22
1710	1732	22
1880	1902	22
1970	1992	22
1914	1936	22
1991	2013	22
1954	1976	22
1868	1890	22
1613	1635	22
1815	1837	22
1869	1891	22
1955	1977	22
1805	1827	22
1900	1922	22
1975	1997	22
1916	1938	22
1969	1991	22
1914	1936	22
1814	1836	22
1870	1892	22
1990	2012	22
1965	1987	22
1729	1751	22
1680	1702	22
1966	1988	22
1926	1948	22
1838	1860	22
1849	1871	22
1837	1859	22
1862	1884	22
1908	1930	22
1902	1924	22
1828	1850	22
1855	1877	22
1940	1962	22
1873	1895	22
1897	1919	22
1733	1755	22
1879	1901	22
1906	1928	22
1875	1897	22
1932	1954	22
1929	1951	22
1768	1790	22
1977	1999	22
1887	1909	22
1765	1787	22
1878	1900	22
1873	1895	22
1954	1976	22
1744	1766	22
1954	1976	22
1905	1927	22
1885	1907	22
1791	1813	22
1744	1766	22
1744	1766	22
1908	1930	22
969	991	22
1677	1699	22
1820	1842	22
1589	1611	22
1714	1736	22
1799	1821	22
1738	1760	22
1842	1864	22
1987	2009	22
1901	1923	22
1730	1752	22
1925	1947	22
1978	2000	22
1943	1965	22
1866	1888	22
1758	1780	22
1774	1796	22
1740	1762	22
1731	1753	22
1836	1858	22
1947	1969	22
1868	1890	22
1983	2005	22
1782	1804	22
1813	1835	22
1154	1176	22
1905	1927	22
1965	1987	22
1838	1860	22
1753	1775	22
1985	2007	22
1950	1972	22
1877	1899	22
1986	2008	22
1928	1950	22
1877	1899	22
1959	1981	22
1859	1881	22
1911	1933	22
1913	1935	22
1919	1941	22
1773	1795	22
1823	1845	22
1845	1867	22
1930	1952	22
1882	1904	22
1721	1743	22
1862	1884	22
1982	2004	22
1828	1850	22
1846	1868	22
1988	2010	22
1786	1808	22
1933	1955	22
1975	1997	22
1858	1880	22
1982	2004	22
1890	1912	22
1930	1952	22
1818	1840	22
1915	1937	22
1904	1926	22
1822	1844	22
1892	1914	22
1957	1979	22
1958	1980	22
1920	1942	22
1907	1929	22
1841	1863	22
1983	2005	22
1755	1777	22
1879	1901	22
1932	1954	22
1939	1961	22
1959	1981	22
1979	2001	22
1941	1963	22
1764	1786	22
1700	1722	22
1839	1861	22
1816	1838	22
1783	1805	22
1747	1769	22
1920	1942	22
1915	1937	22
1838	1860	22
1838	1860	22
1733	1755	22
1943	1965	22
1910	1932	22
1862	1884	22
1724	1746	22
1842	1864	22
1864	1886	22
1940	1962	22
1745	1767	22
1827	1849	22
1958	1980	22
1909	1931	22
1810	1832	22
1794	1816	22
1860	1882	22
1835	1857	22
1831	1853	22
1722	1744	22
1903	1925	22
1990	2012	22
1828	1850	22
1626	1648	22
1905	1927	22
1887	1909	22
1873	1895	22
1885	1907	22
1710	1732	22
1970	1992	22
1871	1893	22
1522	1544	22
1861	1883	22
1848	1870	22
1141	1163	22
1141	1163	22
1857	1879	22
1968	1990	22
1980	2002	22
1970	1992	22
1760	1782	22
1773	1795	22
1871	1893	22
1902	1924	22
1892	1914	22
1847	1869	22
1640	1662	22
1893	1915	22
1943	1965	22
1938	1960	22
1888	1910	22
1820	1842	22
1861	1883	22
1952	1974	22
1763	1785	22
1989	2011	22
1849	1871	22
1971	1993	22
1851	1873	22
1865	1887	22
1966	1988	22
1918	1940	22
1891	1913	22
1973	1995	22
1857	1879	22
1837	1859	22
1977	1999	22
1886	1908	22
1915	1937	22
1899	1921	22
1741	1763	22
1943	1965	22
1804	1826	22
1946	1968	22
1916	1938	22
1929	1951	22
1861	1883	22
1673	1695	22
1858	1880	22
1801	1823	22
1949	1971	22
1803	1825	22
1915	1937	22
1824	1846	22
1869	1891	22
1887	1909	22
1901	1923	22
1879	1901	22
1771	1793	22
1674	1696	22
1910	1932	22
1825	1847	22
1787	1809	22
1759	1781	22
1897	1919	22
1779	1801	22
1957	1979	22
1914	1936	22
1961	1983	22
1991	2013	22
1985	2007	22
1646	1668	22
1959	1981	22
1991	2013	22
1851	1873	22
1965	1987	22
1956	1978	22
1969	1991	22
1696	1718	22
1907	1929	22
1974	1996	22
1864	1886	22
1846	1868	22
1878	1900	22
1801	1823	22
1727	1749	22
1853	1875	22
1754	1776	22
1922	1944	22
1924	1946	22
1975	1997	22
1824	1846	22
1827	1849	22
1846	1868	22
1967	1989	22
1701	1723	22
1962	1984	22
1904	1926	22
1855	1877	22
1933	1955	22
1849	1871	22
1738	1760	22
1971	1993	22
1941	1963	22
1903	1925	22
1959	1981	22
1697	1719	22
1661	1683	22
1908	1930	22
1880	1902	22
1810	1832	22
1613	1635	22
1808	1830	22
1805	1827	22
1882	1904	22
1856	1878	22
1726	1748	22
1832	1854	22
1948	1970	22
1947	1969	22
1935	1957	22
1154	1176	22
1719	1741	22
1933	1955	22
1933	1955	22
1923	1945	22
1546	1568	22
1828	1850	22
1900	1922	22
1954	1976	22
1956	1978	22
1759	1781	22
1956	1978	22
1850	1872	22
1717	1739	22
1813	1835	22
1945	1967	22
1806	1828	22
1897	1919	22
1798	1820	22
1898	1920	22
1798	1820	22
1916	1938	22
1870	1892	22
1835	1857	22
1916	1938	22
1888	1910	22
1894	1916	22
1966	1988	22
1835	1857	22
1727	1749	22
1867	1889	22
1602	1624	22
1962	1984	22
1967	1989	22
1670	1692	22
1847	1869	22
1914	1936	22
1782	1804	22
1956	1978	22
1883	1905	22
1762	1784	22
1970	1992	22
1976	1998	22
1847	1869	22
1771	1793	22
1897	1919	22
1973	1995	22
1973	1995	22
1610	1632	22
1985	2007	22
1926	1948	22
1733	1755	22
1883	1905	22
1889	1911	22
1722	1744	22
1841	1863	22
1810	1832	22
1940	1962	22
1953	1975	22
1949	1971	22
1828	1850	22
1783	1805	22
1947	1969	22
1921	1943	22
1960	1982	22
1835	1857	22
1917	1939	22
1809	1831	22
1873	1895	22
1806	1828	22
1823	1845	22
1961	1983	22
1952	1974	22
1990	2012	22
1941	1963	22
1940	1962	22
1937	1959	22
1579	1601	22
1909	1931	22
1962	1984	22
1876	1898	22
1882	1904	22
1807	1829	22
1927	1949	22
1784	1806	22
1977	1999	22
1817	1839	22
1963	1985	22
1859	1881	22
1827	1849	22
1834	1856	22
1980	2002	22
1733	1755	22
1858	1880	22
1761	1783	22
585	607	22
1729	1751	22
1917	1939	22
1965	1987	22
1888	1910	22
1928	1950	22
1960	1982	22
1708	1730	22
1699	1721	22
1941	1963	22
1845	1867	22
1956	1978	22
1680	1702	22
1925	1947	22
1845	1867	22
1875	1897	22
1847	1869	22
1959	1981	22
1948	1970	22
1911	1933	22
1833	1855	22
1735	1757	22
1870	1892	22
1950	1972	22
1937	1959	22
1943	1965	22
1413	1435	22
1884	1906	22
1969	1991	22
1948	1970	22
1831	1853	22
1874	1896	22
1925	1947	22
1839	1861	22
1842	1864	22
1984	2006	22
1934	1956	22
1940	1962	22
1762	1784	22
1852	1874	22
1913	1935	22
1877	1899	22
1813	1835	22
1854	1876	22
1787	1809	22
1909	1931	22
1805	1827	22
1715	1737	22
1906	1928	22
1927	1949	22
1922	1944	22
1932	1954	22
1890	1912	22
1974	1996	22
1912	1934	22
1761	1783	22
1764	1786	22
1752	1774	22
1969	1991	22
1976	1998	22
1843	1865	22
1806	1828	22
1971	1993	22
1931	1953	22
1965	1987	22
1848	1870	22
1837	1859	22
1954	1976	22
1766	1788	22
1972	1994	22
1957	1979	22
1914	1936	22
1861	1883	22
1974	1996	22
1981	2003	22
1709	1731	22
1783	1805	22
1948	1970	22
1683	1705	22
1710	1732	22
1719	1741	22
1921	1943	22
1959	1981	22
1944	1966	22
1557	1579	22
1894	1916	22
1808	1830	22
1883	1905	22
1669	1691	22
1777	1799	22
1861	1883	22
1960	1982	22
1859	1881	22
1821	1843	22
1898	1920	22
1790	1812	22
1966	1988	22
1869	1891	22
1938	1960	22
1384	1406	22
1831	1853	22
1838	1860	22
1863	1885	22
1726	1748	22
1907	1929	22
1877	1899	22
1971	1993	22
1865	1887	22
1945	1967	22
1168	1190	22
1964	1986	22
1258	1280	22
1963	1985	22
1806	1828	22
1705	1727	22
1960	1982	22
1715	1737	22
1839	1861	22
1848	1870	22
1813	1835	22
1915	1937	22
1941	1963	22
1378	1400	22
1943	1965	22
1876	1898	22
1873	1895	22
1847	1869	22
1919	1941	22
1860	1882	22
1900	1922	22
1786	1808	22
1823	1845	22
1942	1964	22
1887	1909	22
1874	1896	22
1769	1791	22
1831	1853	22
1899	1921	22
1866	1888	22
1971	1993	22
1750	1772	22
1808	1830	22
1895	1917	22
1895	1917	22
1721	1743	22
1897	1919	22
1832	1854	22
1762	1784	22
1856	1878	22
1681	1703	22
1898	1920	22
1721	1743	22
1696	1718	22
1913	1935	22
1900	1922	22
1922	1944	22
1965	1987	22
1961	1983	22
1931	1953	22
1806	1828	22
1945	1967	22
1873	1895	22
1875	1897	22
1890	1912	22
1775	1797	22
1679	1701	22
1988	2010	22
1875	1897	22
1761	1783	22
1741	1763	22
1864	1886	22
1962	1984	22
1891	1913	22
1898	1920	22
1816	1838	22
1980	2002	22
1903	1925	22
1929	1951	22
1807	1829	22
1617	1639	22
1884	1906	22
1778	1800	22
1678	1700	22
1949	1971	22
1831	1853	22
1831	1853	22
1786	1808	22
1882	1904	22
1942	1964	22
1910	1932	22
1810	1832	22
1896	1918	22
1896	1918	22
1867	1889	22
1864	1886	22
1974	1996	22
1746	1768	22
1929	1951	22
1778	1800	22
1868	1890	22
1888	1910	22
1975	1997	22
1979	2001	22
1936	1958	22
1682	1704	22
1827	1849	22
1880	1902	22
1880	1902	22
1823	1845	22
1904	1926	22
1937	1959	22
1845	1867	22
1975	1997	22
1873	1895	22
1918	1940	22
1802	1824	22
1867	1889	22
1943	1965	22
1654	1676	22
1654	1676	22
1979	2001	22
1966	1988	22
1907	1929	22
1966	1988	22
1976	1998	22
1927	1949	22
1981	2003	22
1969	1991	22
1886	1908	22
1975	1997	22
1928	1950	22
1965	1987	22
1768	1790	22
1805	1827	22
1722	1744	22
1844	1866	22
1972	1994	22
1874	1896	22
1975	1997	22
1966	1988	22
1909	1931	22
1928	1950	22
1794	1816	22
1961	1983	22
1985	2007	22
1721	1743	22
1870	1892	22
1919	1941	22
1832	1854	22
1839	1861	22
1622	1644	22
1933	1955	22
1766	1788	22
1969	1991	22
1979	2001	22
1753	1775	22
1960	1982	22
1706	1728	22
1720	1742	22
1885	1907	22
1609	1631	22
1825	1847	22
1864	1886	22
1985	2007	22
1833	1855	22
1867	1889	22
1717	1739	22
1974	1996	22
1955	1977	22
1762	1784	22
1776	1798	22
1665	1687	22
1937	1959	22
1859	1881	22
1954	1976	22
1860	1882	22
1963	1985	22
1874	1896	22
1972	1994	22
1936	1958	22
1928	1950	22
1957	1979	22
1969	1991	22
1757	1779	22
1955	1977	22
1903	1925	22
1970	1992	22
1902	1924	22
1918	1940	22
1962	1984	22
1987	2009	22
1815	1837	22
1829	1851	22
1775	1797	22
1702	1724	22
1818	1840	22
1909	1931	22
1580	1602	22
1580	1602	22
1754	1776	22
1904	1926	22
1922	1944	22
1988	2010	22
1956	1978	22
1821	1843	22
1798	1820	22
1818	1840	22
1935	1957	22
1886	1908	22
1781	1803	22
1778	1800	22
1789	1811	22
1936	1958	22
1874	1896	22
1766	1788	22
1809	1831	22
1954	1976	22
1947	1969	22
1788	1810	22
1815	1837	22
1975	1997	22
1993	2015	22
1828	1850	22
1854	1876	22
1855	1877	22
1736	1758	22
1958	1980	22
1935	1957	22
1915	1937	22
1932	1954	22
1822	1844	22
1919	1941	22
1906	1928	22
1856	1878	22
1924	1946	22
1919	1941	22
1947	1969	22
1961	1983	22
1826	1848	22
1891	1913	22
1719	1741	22
1829	1851	22
737	759	22
1928	1950	22
1697	1719	22
1927	1949	22
1962	1984	22
1919	1941	22
1863	1885	22
1859	1881	22
1786	1808	22
1812	1834	22
1726	1748	22
1935	1957	22
1865	1887	22
1760	1782	22
1891	1913	22
1936	1958	22
1950	1972	22
1858	1880	22
1907	1929	22
1907	1929	22
1861	1883	22
1763	1785	22
1830	1852	22
1927	1949	22
1774	1796	22
1932	1954	22
1857	1879	22
1961	1983	22
1884	1906	22
1916	1938	22
1888	1910	22
1728	1750	22
1870	1892	22
1931	1953	22
1940	1962	22
1964	1986	22
1734	1756	22
1751	1773	22
1830	1852	22
1851	1873	22
1965	1987	22
1943	1965	22
1982	2004	22
1972	1994	22
1911	1933	22
1870	1892	22
1783	1805	22
1838	1860	22
1744	1766	22
1740	1762	22
1910	1932	22
1979	2001	22
1954	1976	22
1854	1876	22
1327	1349	22
1327	1349	22
1822	1844	22
1825	1847	22
1698	1720	22
1971	1993	22
1925	1947	22
1789	1811	22
1937	1959	22
1841	1863	22
1828	1850	22
1843	1865	22
1841	1863	22
1908	1930	22
1878	1900	22
1743	1765	22
1779	1801	22
1779	1801	22
1956	1978	22
1957	1979	22
1793	1815	22
1833	1855	22
1833	1855	22
1837	1859	22
1974	1996	22
1800	1822	22
1749	1771	22
1988	2010	22
1840	1862	22
1946	1968	22
1922	1944	22
1932	1954	22
1765	1787	22
1853	1875	22
1977	1999	22
1531	1553	22
1531	1553	22
1655	1677	22
1945	1967	22
1974	1996	22
1906	1928	22
1827	1849	22
1944	1966	22
1745	1767	22
1936	1958	22
1972	1994	22
1954	1976	22
1983	2005	22
1708	1730	22
1843	1865	22
1951	1973	22
1815	1837	22
1840	1862	22
1905	1927	22
1760	1782	22
1750	1772	22
1938	1960	22
1861	1883	22
1931	1953	22
1937	1959	22
1855	1877	22
1977	1999	22
1786	1808	22
1916	1938	22
1875	1897	22
1860	1882	22
1948	1970	22
1962	1984	22
1915	1937	22
1870	1892	22
1912	1934	22
1928	1950	22
1745	1767	22
1829	1851	22
1752	1774	22
1953	1975	22
1916	1938	22
1775	1797	22
1866	1888	22
1787	1809	22
1775	1797	22
1817	1839	22
1855	1877	22
1838	1860	22
1681	1703	22
1967	1989	22
1898	1920	22
1895	1917	22
1963	1985	22
1740	1762	22
1878	1900	22
1919	1941	22
1919	1941	22
1864	1886	22
1777	1799	22
1804	1826	22
1968	1990	22
1864	1886	22
1961	1983	22
1943	1965	22
1965	1987	22
1929	1951	22
1861	1883	22
1970	1992	22
1750	1772	22
1703	1725	22
1939	1961	22
1767	1789	22
1981	2003	22
1748	1770	22
1761	1783	22
1828	1850	22
1785	1807	22
1782	1804	22
1846	1868	22
1974	1996	22
1937	1959	22
1972	1994	22
1903	1925	22
1870	1892	22
1886	1908	22
1938	1960	22
1868	1890	22
1941	1963	22
1907	1929	22
1926	1948	22
1748	1770	22
1971	1993	22
1794	1816	22
1977	1999	22
1795	1817	22
1812	1834	22
1961	1983	22
1824	1846	22
1843	1865	22
1827	1849	22
1709	1731	22
1876	1898	22
1751	1773	22
1782	1804	22
1712	1734	22
1712	1734	22
1857	1879	22
1851	1873	22
1941	1963	22
1831	1853	22
1895	1917	22
1853	1875	22
1907	1929	22
1880	1902	22
1896	1918	22
1950	1972	22
1910	1932	22
1835	1857	22
1875	1897	22
1899	1921	22
1931	1953	22
1897	1919	22
1718	1740	22
1874	1896	22
1970	1992	22
1594	1616	22
1881	1903	22
1952	1974	22
1841	1863	22
1980	2002	22
1753	1775	22
1753	1775	22
1889	1911	22
1947	1969	22
1752	1774	22
1869	1891	22
1807	1829	22
1748	1770	22
1796	1818	22
1978	2000	22
1845	1867	22
1710	1732	22
1810	1832	22
1922	1944	22
1832	1854	22
1832	1854	22
1640	1662	22
1951	1973	22
1950	1972	22
1793	1815	22
1764	1786	22
1944	1966	22
1910	1932	22
1862	1884	22
1826	1848	22
1807	1829	22
1925	1947	22
1959	1981	22
1807	1829	22
1966	1988	22
1267	1289	22
1860	1882	22
1572	1594	22
1496	1518	22
1926	1948	22
1962	1984	22
1981	2003	22
1852	1874	22
1901	1923	22
1921	1943	22
1964	1986	22
1577	1599	22
1577	1599	22
1796	1818	22
1773	1795	22
1887	1909	22
1894	1916	22
1777	1799	22
1974	1996	22
1911	1933	22
1808	1830	22
1849	1871	22
1866	1888	22
1865	1887	22
1927	1949	22
1940	1962	22
1940	1962	22
1931	1953	22
1889	1911	22
1772	1794	22
1725	1747	22
1830	1852	22
1823	1845	22
1968	1990	22
1968	1990	22
1868	1890	22
1937	1959	22
1930	1952	22
1865	1887	22
1713	1735	22
1920	1942	22
1875	1897	22
1775	1797	22
1894	1916	22
1855	1877	22
1979	2001	22
1791	1813	22
1804	1826	22
1946	1968	22
1829	1851	22
1984	2006	22
1952	1974	22
1975	1997	22
1961	1983	22
1885	1907	22
1969	1991	22
1890	1912	22
1908	1930	22
1749	1771	22
1841	1863	22
1983	2005	22
1934	1956	22
1825	1847	22
1985	2007	22
1773	1795	22
1790	1812	22
1905	1927	22
1978	2000	22
1780	1802	22
1884	1906	22
1942	1964	22
1912	1934	22
1982	2004	22
1837	1859	22
1866	1888	22
1816	1838	22
1816	1838	22
1929	1951	22
1965	1987	22
1741	1763	22
1621	1643	22
1552	1574	22
1552	1574	22
1909	1931	22
1975	1997	22
1903	1925	22
1902	1924	22
1977	1999	22
1942	1964	22
1804	1826	22
1902	1924	22
1953	1975	22
1911	1933	22
1702	1724	22
1968	1990	22
1991	2013	22
1954	1976	22
1948	1970	22
1954	1976	22
1975	1997	22
1972	1994	22
1910	1932	22
1673	1695	22
1973	1995	22
1739	1761	22
1653	1675	22
1708	1730	22
1911	1933	22
1975	1997	22
1821	1843	22
1847	1869	22
1942	1964	22
1720	1742	22
1695	1717	22
1980	2002	22
1969	1991	22
1956	1978	22
1732	1754	22
1953	1975	22
1954	1976	22
1950	1972	22
1823	1845	22
1857	1879	22
1979	2001	22
1956	1978	22
1815	1837	22
1849	1871	22
1852	1874	22
1957	1979	22
1875	1897	22
1810	1832	22
1891	1913	22
1887	1909	22
1743	1765	22
1811	1833	22
1784	1806	22
1931	1953	22
1908	1930	22
1858	1880	22
1875	1897	22
1989	2011	22
1793	1815	22
1747	1769	22
1811	1833	22
1912	1934	22
1817	1839	22
1967	1989	22
1911	1933	22
1628	1650	22
1612	1634	22
1786	1808	22
1819	1841	22
1820	1842	22
1898	1920	22
1818	1840	22
1860	1882	22
1816	1838	22
1943	1965	22
1030	1052	22
1901	1923	22
1958	1980	22
1854	1876	22
1956	1978	22
1795	1817	22
1931	1953	22
1751	1773	22
1961	1983	22
1966	1988	22
1800	1822	22
1969	1991	22
1581	1603	22
1728	1750	22
1965	1987	22
1864	1886	22
1860	1882	22
1792	1814	22
1730	1752	22
1832	1854	22
1817	1839	22
1803	1825	22
1945	1967	22
1909	1931	22
1304	1326	22
1643	1665	22
1814	1836	22
1911	1933	22
1869	1891	22
1842	1864	22
1894	1916	22
1963	1985	22
1707	1729	22
1707	1729	22
1793	1815	22
1900	1922	22
1627	1649	22
1772	1794	22
1675	1697	22
1813	1835	22
1970	1992	22
1877	1899	22
1974	1996	22
1922	1944	22
1800	1822	22
1874	1896	22
1899	1921	22
1893	1915	22
1760	1782	22
1817	1839	22
1976	1998	22
1756	1778	22
1908	1930	22
1841	1863	22
1970	1992	22
1814	1836	22
1936	1958	22
1925	1947	22
1972	1994	22
1833	1855	22
1892	1914	22
1887	1909	22
1786	1808	22
1958	1980	22
1803	1825	22
1899	1921	22
1797	1819	22
1832	1854	22
1815	1837	22
1748	1770	22
1880	1902	22
1522	1544	22
1873	1895	22
1919	1941	22
1983	2005	22
1809	1831	22
1894	1916	22
1957	1979	22
1869	1891	22
1843	1865	22
1882	1904	22
1837	1859	22
1798	1820	22
1833	1855	22
1852	1874	22
1825	1847	22
1862	1884	22
1970	1992	22
1580	1602	22
1792	1814	22
1695	1717	22
1739	1761	22
1606	1628	22
1923	1945	22
1760	1782	22
1915	1937	22
1799	1821	22
1847	1869	22
1986	2008	22
1720	1742	22
1720	1742	22
1830	1852	22
1878	1900	22
1826	1848	22
1724	1746	22
1887	1909	22
1915	1937	22
1848	1870	22
1921	1943	22
1825	1847	22
1836	1858	22
1804	1826	22
1920	1942	22
1852	1874	22
1773	1795	22
1882	1904	22
1836	1858	22
1883	1905	22
1733	1755	22
1733	1755	22
1731	1753	22
1684	1706	22
1894	1916	22
1931	1953	22
1947	1969	22
1947	1969	22
1940	1962	22
1843	1865	22
1920	1942	22
1931	1953	22
1864	1886	22
1954	1976	22
1891	1913	22
1831	1853	22
1833	1855	22
1888	1910	22
1889	1911	22
1885	1907	22
1872	1894	22
1890	1912	22
1889	1911	22
1736	1758	22
1959	1981	22
1689	1711	22
1886	1908	22
1704	1726	22
1881	1903	22
1876	1898	22
1934	1956	22
1937	1959	22
1975	1997	22
1818	1840	22
1930	1952	22
1961	1983	22
1983	2005	22
1663	1685	22
1088	1110	22
1714	1736	22
1730	1752	22
1832	1854	22
1842	1864	22
1727	1749	22
1966	1988	22
1788	1810	22
1892	1914	22
1876	1898	22
1923	1945	22
1862	1884	22
1592	1614	22
1951	1973	22
1922	1944	22
1949	1971	22
1930	1952	22
1859	1881	22
1932	1954	22
1943	1965	22
1757	1779	22
1669	1691	22
1891	1913	22
1981	2003	22
1753	1775	22
1829	1851	22
1788	1810	22
1938	1960	22
1906	1928	22
1977	1999	22
61	83	22
1914	1936	22
1974	1996	22
1969	1991	22
1771	1793	22
1771	1793	22
1847	1869	22
1930	1952	22
1959	1981	22
1687	1709	22
1687	1709	22
1935	1957	22
1818	1840	22
1855	1877	22
1941	1963	22
1814	1836	22
1977	1999	22
1848	1870	22
1940	1962	22
1922	1944	22
1719	1741	22
1964	1986	22
1814	1836	22
1846	1868	22
1878	1900	22
1892	1914	22
1933	1955	22
1952	1974	22
1692	1714	22
1803	1825	22
1877	1899	22
1902	1924	22
1945	1967	22
1958	1980	22
1797	1819	22
1851	1873	22
1806	1828	22
1593	1615	22
1949	1971	22
1823	1845	22
1805	1827	22
1884	1906	22
1726	1748	22
1726	1748	22
1731	1753	22
1812	1834	22
1897	1919	22
1855	1877	22
1914	1936	22
1838	1860	22
1748	1770	22
1701	1723	22
1701	1723	22
1841	1863	22
1845	1867	22
1969	1991	22
1978	2000	22
1862	1884	22
1946	1968	22
1769	1791	22
1819	1841	22
1819	1841	22
1935	1957	22
1780	1802	22
1880	1902	22
1937	1959	22
1846	1868	22
1945	1967	22
1822	1844	22
1697	1719	22
1909	1931	22
1933	1955	22
1733	1755	22
1942	1964	22
1957	1979	22
1908	1930	22
1931	1953	22
1957	1979	22
1867	1889	22
1732	1754	22
1720	1742	22
1901	1923	22
1865	1887	22
1729	1751	22
1936	1958	22
1854	1876	22
1975	1997	22
1988	2010	22
1837	1859	22
1848	1870	22
1867	1889	22
1817	1839	22
1878	1900	22
1972	1994	22
1865	1887	22
1876	1898	22
1744	1766	22
1958	1980	22
1833	1855	22
1839	1861	22
1832	1854	22
1832	1854	22
1944	1966	22
1944	1966	22
1939	1961	22
1966	1988	22
1853	1875	22
1963	1985	22
1820	1842	22
1740	1762	22
1740	1762	22
1889	1911	22
1715	1737	22
1841	1863	22
1850	1872	22
1818	1840	22
1843	1865	22
683	705	22
1832	1854	22
1961	1983	22
1871	1893	22
1901	1923	22
1985	2007	22
1889	1911	22
1976	1998	22
1902	1924	22
1761	1783	22
1947	1969	22
1796	1818	22
1485	1507	22
1987	2009	22
1905	1927	22
1775	1797	22
1738	1760	22
1915	1937	22
1972	1994	22
1862	1884	22
1797	1819	22
1825	1847	22
1975	1997	22
1790	1812	22
1956	1978	22
1923	1945	22
1843	1865	22
1984	2006	22
1927	1949	22
1967	1989	22
1711	1733	22
1947	1969	22
1981	2003	22
1846	1868	22
1940	1962	22
1930	1952	22
1952	1974	22
1774	1796	22
1800	1822	22
1824	1846	22
1958	1980	22
1726	1748	22
1726	1748	22
1807	1829	22
1950	1972	22
1932	1954	22
1926	1948	22
1903	1925	22
1906	1928	22
1955	1977	22
1989	2011	22
1894	1916	22
1748	1770	22
1748	1770	22
1851	1873	22
1974	1996	22
1902	1924	22
1905	1927	22
1833	1855	22
1833	1855	22
1852	1874	22
1672	1694	22
1794	1816	22
1773	1795	22
1960	1982	22
1824	1846	22
1826	1848	22
1889	1911	22
1847	1869	22
1976	1998	22
1813	1835	22
1826	1848	22
1918	1940	22
1852	1874	22
1916	1938	22
1958	1980	22
1853	1875	22
1880	1902	22
1906	1928	22
1920	1942	22
1895	1917	22
1872	1894	22
1852	1874	22
1984	2006	22
1929	1951	22
1880	1902	22
1667	1689	22
1782	1804	22
1936	1958	22
1867	1889	22
1921	1943	22
1768	1790	22
1971	1993	22
1827	1849	22
1922	1944	22
1718	1740	22
1851	1873	22
1922	1944	22
1967	1989	22
1963	1985	22
1865	1887	22
1833	1855	22
1906	1928	22
1840	1862	22
1611	1633	22
1743	1765	22
1923	1945	22
1880	1902	22
1944	1966	22
1896	1918	22
1662	1684	22
1800	1822	22
1932	1954	22
1805	1827	22
1924	1946	22
1874	1896	22
1844	1866	22
1898	1920	22
1991	2013	22
1904	1926	22
1888	1910	22
1858	1880	22
1722	1744	22
1910	1932	22
1869	1891	22
1889	1911	22
1909	1931	22
1675	1697	22
1972	1994	22
1833	1855	22
1949	1971	22
1930	1952	22
1963	1985	22
1936	1958	22
1906	1928	22
1858	1880	22
1931	1953	22
1820	1842	22
1927	1949	22
1816	1838	22
1886	1908	22
1920	1942	22
1940	1962	22
1932	1954	22
1925	1947	22
1978	2000	22
1921	1943	22
1976	1998	22
1937	1959	22
1607	1629	22
1958	1980	22
1907	1929	22
1827	1849	22
1717	1739	22
1858	1880	22
1900	1922	22
1853	1875	22
1869	1891	22
1829	1851	22
1899	1921	22
1818	1840	22
1831	1853	22
1850	1872	22
1785	1807	22
1866	1888	22
1942	1964	22
1849	1871	22
1897	1919	22
1913	1935	22
1791	1813	22
1690	1712	22
1786	1808	22
1834	1856	22
1870	1892	22
1810	1832	22
1983	2005	22
1720	1742	22
1932	1954	22
1891	1913	22
1940	1962	22
1823	1845	22
1858	1880	22
1858	1880	22
1858	1880	22
1807	1829	22
1840	1862	22
1846	1868	22
1965	1987	22
1927	1949	22
1888	1910	22
1953	1975	22
1910	1932	22
1969	1991	22
1969	1991	22
1745	1767	22
1879	1901	22
1852	1874	22
1906	1928	22
1824	1846	22
1911	1933	22
1956	1978	22
1927	1949	22
1954	1976	22
1973	1995	22
1899	1921	22
1900	1922	22
1786	1808	22
1461	1483	22
1904	1926	22
1900	1922	22
1842	1864	22
1953	1975	22
1798	1820	22
1972	1994	22
1795	1817	22
1905	1927	22
1853	1875	22
1912	1934	22
1979	2001	22
1979	2001	22
1898	1920	22
1876	1898	22
1910	1932	22
1926	1948	22
1948	1970	22
1868	1890	22
1917	1939	22
1835	1857	22
1918	1940	22
1962	1984	22
1769	1791	22
1862	1884	22
1964	1986	22
1910	1932	22
1910	1932	22
1847	1869	22
1839	1861	22
1944	1966	22
1832	1854	22
1959	1981	22
1676	1698	22
1956	1978	22
1874	1896	22
1907	1929	22
1963	1985	22
1797	1819	22
1768	1790	22
1917	1939	22
1919	1941	22
1958	1980	22
1733	1755	22
1970	1992	22
1923	1945	22
1942	1964	22
1947	1969	22
1963	1985	22
1957	1979	22
1778	1800	22
1778	1800	22
1855	1877	22
1987	2009	22
1967	1989	22
1861	1883	22
1839	1861	22
1888	1910	22
1773	1795	22
1862	1884	22
1867	1889	22
1901	1923	22
1967	1989	22
1658	1680	22
1804	1826	22
1923	1945	22
1827	1849	22
1846	1868	22
1987	2009	22
1622	1644	22
1900	1922	22
1886	1908	22
1653	1675	22
1518	1540	22
1954	1976	22
1899	1921	22
1662	1684	22
1952	1974	22
1860	1882	22
1975	1997	22
1944	1966	22
1845	1867	22
1789	1811	22
1680	1702	22
1918	1940	22
1855	1877	22
1848	1870	22
1820	1842	22
1822	1844	22
1839	1861	22
1814	1836	22
1976	1998	22
1907	1929	22
1869	1891	22
1911	1933	22
1874	1896	22
1907	1929	22
1870	1892	22
1908	1930	22
1810	1832	22
1921	1943	22
1939	1961	22
1939	1961	22
1773	1795	22
1798	1820	22
1813	1835	22
1856	1878	22
1869	1891	22
1847	1869	22
1804	1826	22
1801	1823	22
1855	1877	22
1874	1896	22
1892	1914	22
1952	1974	22
1837	1859	22
1972	1994	22
1798	1820	22
1708	1730	22
1958	1980	22
1958	1980	22
1870	1892	22
1587	1609	22
1959	1981	22
1865	1887	22
1818	1840	22
1930	1952	22
1808	1830	22
1963	1985	22
1866	1888	22
1892	1914	22
1851	1873	22
1818	1840	22
1845	1867	22
1987	2009	22
1921	1943	22
1860	1882	22
1846	1868	22
1973	1995	22
1884	1906	22
1808	1830	22
1937	1959	22
1537	1559	22
1791	1813	22
1678	1700	22
1757	1779	22
1893	1915	22
1840	1862	22
1878	1900	22
1979	2001	22
1889	1911	22
1983	2005	22
1896	1918	22
1777	1799	22
1943	1965	22
1963	1985	22
1887	1909	22
1917	1939	22
1917	1939	22
1890	1912	22
1859	1881	22
1763	1785	22
1781	1803	22
1841	1863	22
1818	1840	22
1922	1944	22
1935	1957	22
1987	2009	22
1987	2009	22
1781	1803	22
1922	1944	22
1953	1975	22
1870	1892	22
1925	1947	22
1922	1944	22
1766	1788	22
1404	1426	22
1861	1883	22
1916	1938	22
1987	2009	22
1823	1845	22
1919	1941	22
1767	1789	22
1725	1747	22
1942	1964	22
1966	1988	22
1705	1727	22
1890	1912	22
1982	2004	22
1944	1966	22
1844	1866	22
1802	1824	22
1951	1973	22
1670	1692	22
1825	1847	22
1842	1864	22
1838	1860	22
1838	1860	22
1983	2005	22
1903	1925	22
1893	1915	22
1827	1849	22
1803	1825	22
1837	1859	22
1952	1974	22
1970	1992	22
1762	1784	22
1885	1907	22
1796	1818	22
1870	1892	22
1898	1920	22
1917	1939	22
1843	1865	22
1780	1802	22
1869	1891	22
1965	1987	22
1899	1921	22
1777	1799	22
1984	2006	22
1885	1907	22
1944	1966	22
1892	1914	22
1815	1837	22
1939	1961	22
1922	1944	22
1910	1932	22
1799	1821	22
1680	1702	22
1939	1961	22
1822	1844	22
1834	1856	22
1989	2011	22
1968	1990	22
1820	1842	22
1941	1963	22
1894	1916	22
1876	1898	22
1861	1883	22
1893	1915	22
1676	1698	22
1865	1887	22
1904	1926	22
1676	1698	22
1953	1975	22
1898	1920	22
1904	1926	22
1906	1928	22
1745	1767	22
1925	1947	22
1761	1783	22
1887	1909	22
1847	1869	22
1678	1700	22
1881	1903	22
1865	1887	22
1866	1888	22
1864	1886	22
1864	1886	22
1837	1859	22
1760	1782	22
1803	1825	22
1940	1962	22
1852	1874	22
1924	1946	22
1841	1863	22
1783	1805	22
1915	1937	22
1868	1890	22
1858	1880	22
1829	1851	22
1900	1922	22
1911	1933	22
1862	1884	22
1933	1955	22
1814	1836	22
1937	1959	22
1982	2004	22
1795	1817	22
1982	2004	22
1345	1367	22
1942	1964	22
1967	1989	22
1855	1877	22
1953	1975	22
1880	1902	22
1957	1979	22
1871	1893	22
1877	1899	22
1800	1822	22
1792	1814	22
1929	1951	22
1870	1892	22
1958	1980	22
1972	1994	22
1683	1705	22
1886	1908	22
1983	2005	22
1974	1996	22
1945	1967	22
1898	1920	22
1785	1807	22
1743	1765	22
1762	1784	22
1904	1926	22
1979	2001	22
1727	1749	22
1916	1938	22
1925	1947	22
1950	1972	22
1957	1979	22
1958	1980	22
1773	1795	22
1914	1936	22
1935	1957	22
1848	1870	22
1986	2008	22
1986	2008	22
1868	1890	22
1868	1890	22
1742	1764	22
1958	1980	22
1695	1717	22
1891	1913	22
1836	1858	22
1765	1787	22
1842	1864	22
1961	1983	22
1948	1970	22
1851	1873	22
1895	1917	22
1283	1305	22
1550	1572	22
1970	1992	22
1979	2001	22
1986	2008	22
1901	1923	22
1691	1713	22
1803	1825	22
1889	1911	22
1761	1783	22
1984	2006	22
1721	1743	22
1861	1883	22
1777	1799	22
1762	1784	22
1940	1962	22
1870	1892	22
1875	1897	22
1960	1982	22
1818	1840	22
1912	1934	22
1938	1960	22
1829	1851	22
1958	1980	22
1781	1803	22
1744	1766	22
1718	1740	22
1892	1914	22
1812	1834	22
1640	1662	22
1942	1964	22
1858	1880	22
1770	1792	22
1643	1665	22
1954	1976	22
1778	1800	22
1863	1885	22
1962	1984	22
1860	1882	22
1705	1727	22
1943	1965	22
1915	1937	22
1894	1916	22
1900	1922	22
1941	1963	22
1885	1907	22
1841	1863	22
1881	1903	22
1931	1953	22
1919	1941	22
1928	1950	22
1954	1976	22
1931	1953	22
1975	1997	22
1981	2003	22
1860	1882	22
1940	1962	22
1941	1963	22
1720	1742	22
1727	1749	22
1727	1749	22
1920	1942	22
1914	1936	22
1849	1871	22
1864	1886	22
1975	1997	22
1772	1794	22
1765	1787	22
1784	1806	22
1938	1960	22
1808	1830	22
1876	1898	22
1815	1837	22
1887	1909	22
1815	1837	22
1908	1930	22
1831	1853	22
1926	1948	22
1959	1981	22
1848	1870	22
1836	1858	22
1899	1921	22
1898	1920	22
1820	1842	22
1616	1638	22
1623	1645	22
1801	1823	22
1835	1857	22
1974	1996	22
1956	1978	22
1768	1790	22
1820	1842	22
1820	1842	22
1834	1856	22
1953	1975	22
1810	1832	22
1935	1957	22
1974	1996	22
1826	1848	22
1751	1773	22
1733	1755	22
1950	1972	22
1769	1791	22
1784	1806	22
1955	1977	22
1923	1945	22
1805	1827	22
1813	1835	22
1816	1838	22
1980	2002	22
1811	1833	22
1815	1837	22
1945	1967	22
1868	1890	22
1904	1926	22
1738	1760	22
1962	1984	22
1865	1887	22
1823	1845	22
1687	1709	22
1948	1970	22
1912	1934	22
1806	1828	22
1715	1737	22
1840	1862	22
1982	2004	22
1904	1926	22
1970	1992	22
1887	1909	22
1886	1908	22
1914	1936	22
1731	1753	22
1897	1919	22
1753	1775	22
1985	2007	22
1973	1995	22
1836	1858	22
1966	1988	22
1781	1803	22
1802	1824	22
1904	1926	22
1957	1979	22
1741	1763	22
1919	1941	22
1767	1789	22
1767	1789	22
1881	1903	22
1890	1912	22
1837	1859	22
1796	1818	22
1901	1923	22
1922	1944	22
1945	1967	22
1820	1842	22
1936	1958	22
1802	1824	22
1909	1931	22
1877	1899	22
1852	1874	22
1861	1883	22
1983	2005	22
1950	1972	22
1610	1632	22
1950	1972	22
1733	1755	22
1750	1772	22
1985	2007	22
1918	1940	22
1690	1712	22
1834	1856	22
1815	1837	22
1720	1742	22
1981	2003	22
1861	1883	22
1920	1942	22
1919	1941	22
1987	2009	22
1703	1725	22
1853	1875	22
1931	1953	22
1914	1936	22
1959	1981	22
1893	1915	22
1894	1916	22
1962	1984	22
1977	1999	22
1872	1894	22
1939	1961	22
1970	1992	22
1776	1798	22
1471	1493	22
1972	1994	22
1949	1971	22
1803	1825	22
1840	1862	22
1798	1820	22
1987	2009	22
1886	1908	22
1814	1836	22
1557	1579	22
1740	1762	22
1905	1927	22
1955	1977	22
1842	1864	22
1984	2006	22
1806	1828	22
1834	1856	22
1912	1934	22
1749	1771	22
1970	1992	22
1555	1577	22
1842	1864	22
1850	1872	22
1867	1889	22
1802	1824	22
1928	1950	22
1949	1971	22
1847	1869	22
1966	1988	22
1796	1818	22
1847	1869	22
1976	1998	22
1946	1968	22
1897	1919	22
1874	1896	22
1745	1767	22
1867	1889	22
1774	1796	22
1940	1962	22
1675	1697	22
1974	1996	22
1950	1972	22
1879	1901	22
1647	1669	22
1894	1916	22
1920	1942	22
1821	1843	22
1921	1943	22
1960	1982	22
1936	1958	22
1876	1898	22
1845	1867	22
1765	1787	22
1976	1998	22
1853	1875	22
1820	1842	22
1951	1973	22
1920	1942	22
1907	1929	22
1393	1415	22
1896	1918	22
1733	1755	22
1881	1903	22
1923	1945	22
1799	1821	22
1925	1947	22
1972	1994	22
1750	1772	22
1974	1996	22
1778	1800	22
1884	1906	22
1918	1940	22
1954	1976	22
1984	2006	22
1971	1993	22
1978	2000	22
1942	1964	22
1842	1864	22
1908	1930	22
1868	1890	22
1831	1853	22
1829	1851	22
1840	1862	22
1975	1997	22
1827	1849	22
1822	1844	22
1923	1945	22
1907	1929	22
1969	1991	22
1839	1861	22
1834	1856	22
1983	2005	22
1874	1896	22
1743	1765	22
1859	1881	22
1982	2004	22
1830	1852	22
1849	1871	22
1910	1932	22
1910	1932	22
1891	1913	22
1872	1894	22
1822	1844	22
1919	1941	22
1729	1751	22
1856	1878	22
1844	1866	22
1674	1696	22
1983	2005	22
1898	1920	22
1831	1853	22
1158	1180	22
1158	1180	22
1836	1858	22
1937	1959	22
1754	1776	22
1769	1791	22
1919	1941	22
1819	1841	22
1799	1821	22
1825	1847	22
1928	1950	22
1946	1968	22
1865	1887	22
1956	1978	22
1978	2000	22
1876	1898	22
1840	1862	22
1968	1990	22
1603	1625	22
1805	1827	22
1818	1840	22
1915	1937	22
1748	1770	22
1966	1988	22
1936	1958	22
1852	1874	22
1961	1983	22
1936	1958	22
1817	1839	22
1974	1996	22
1754	1776	22
1953	1975	22
1776	1798	22
1720	1742	22
1985	2007	22
1896	1918	22
1165	1187	22
1841	1863	22
1842	1864	22
1912	1934	22
1905	1927	22
1860	1882	22
1809	1831	22
1752	1774	22
1752	1774	22
1749	1771	22
1781	1803	22
1781	1803	22
1878	1900	22
1891	1913	22
1987	2009	22
1952	1974	22
1952	1974	22
1815	1837	22
1983	2005	22
1803	1825	22
1899	1921	22
1899	1921	22
1964	1986	22
1920	1942	22
1970	1992	22
1906	1928	22
1814	1836	22
1898	1920	22
1958	1980	22
1858	1880	22
1886	1908	22
1950	1972	22
1921	1943	22
1987	2009	22
1848	1870	22
1915	1937	22
1872	1894	22
1716	1738	22
1952	1974	22
1723	1745	22
1893	1915	22
1871	1893	22
1943	1965	22
1722	1744	22
1728	1750	22
1895	1917	22
1718	1740	22
1665	1687	22
1841	1863	22
1924	1946	22
1674	1696	22
1953	1975	22
1818	1840	22
1919	1941	22
1858	1880	22
1838	1860	22
1879	1901	22
1901	1923	22
1955	1977	22
1963	1985	22
1883	1905	22
1788	1810	22
1912	1934	22
1812	1834	22
1853	1875	22
1730	1752	22
1795	1817	22
1905	1927	22
1914	1936	22
1989	2011	22
1395	1417	22
1971	1993	22
1862	1884	22
1872	1894	22
1609	1631	22
1847	1869	22
1937	1959	22
1987	2009	22
1911	1933	22
1914	1936	22
1916	1938	22
1957	1979	22
1914	1936	22
1768	1790	22
1872	1894	22
1819	1841	22
1760	1782	22
1940	1962	22
1846	1868	22
1983	2005	22
1915	1937	22
1955	1977	22
1986	2008	22
1931	1953	22
1918	1940	22
1798	1820	22
1866	1888	22
1833	1855	22
1916	1938	22
1932	1954	22
1754	1776	22
1874	1896	22
1975	1997	22
1734	1756	22
1882	1904	22
1923	1945	22
1940	1962	22
1972	1994	22
1967	1989	22
1918	1940	22
1891	1913	22
1982	2004	22
1988	2010	22
1917	1939	22
1763	1785	22
1886	1908	22
1829	1851	22
1847	1869	22
1849	1871	22
1972	1994	22
1883	1905	22
1280	1302	22
1906	1928	22
1560	1582	22
1909	1931	22
1805	1827	22
1835	1857	22
1930	1952	22
1835	1857	22
1844	1866	22
1746	1768	22
1934	1956	22
1977	1999	22
1869	1891	22
1850	1872	22
1780	1802	22
1948	1970	22
1297	1319	22
1070	1092	22
1866	1888	22
1955	1977	22
1976	1998	22
1962	1984	22
1811	1833	22
1966	1988	22
1985	2007	22
1938	1960	22
1950	1972	22
1885	1907	22
1919	1941	22
1870	1892	22
1833	1855	22
1973	1995	22
1943	1965	22
1785	1807	22
1819	1841	22
1985	2007	22
1828	1850	22
1828	1850	22
1811	1833	22
1757	1779	22
1963	1985	22
1957	1979	22
1891	1913	22
1837	1859	22
1876	1898	22
1949	1971	22
1842	1864	22
1860	1882	22
1922	1944	22
1965	1987	22
1952	1974	22
1916	1938	22
1897	1919	22
1743	1765	22
1980	2002	22
1794	1816	22
1895	1917	22
1964	1986	22
1948	1970	22
1883	1905	22
1941	1963	22
1832	1854	22
1919	1941	22
1831	1853	22
1733	1755	22
1861	1883	22
1938	1960	22
1988	2010	22
1673	1695	22
1967	1989	22
1697	1719	22
1880	1902	22
1713	1735	22
1962	1984	22
1905	1927	22
1957	1979	22
1939	1961	22
1710	1732	22
1739	1761	22
1933	1955	22
1990	2012	22
1818	1840	22
1975	1997	22
1762	1784	22
1880	1902	22
1750	1772	22
1908	1930	22
1975	1997	22
1828	1850	22
1883	1905	22
1836	1858	22
1847	1869	22
1984	2006	22
1906	1928	22
1860	1882	22
1928	1950	22
1824	1846	22
1821	1843	22
1831	1853	22
1868	1890	22
1276	1298	22
1946	1968	22
1902	1924	22
1963	1985	22
1788	1810	22
1967	1989	22
1882	1904	22
1807	1829	22
1651	1673	22
1784	1806	22
1966	1988	22
1824	1846	22
1968	1990	22
1776	1798	22
1980	2002	22
1894	1916	22
1750	1772	22
1903	1925	22
1527	1549	22
1867	1889	22
1850	1872	22
1962	1984	22
1815	1837	22
1952	1974	22
1884	1906	22
1794	1816	22
1888	1910	22
1867	1889	22
1818	1840	22
1987	2009	22
1959	1981	22
1824	1846	22
1879	1901	22
1854	1876	22
1902	1924	22
1961	1983	22
1823	1845	22
1118	1140	22
1835	1857	22
1742	1764	22
1874	1896	22
1954	1976	22
1900	1922	22
1911	1933	22
1755	1777	22
1862	1884	22
1958	1980	22
1964	1986	22
1913	1935	22
1839	1861	22
1894	1916	22
1816	1838	22
1934	1956	22
1846	1868	22
1893	1915	22
1776	1798	22
1986	2008	22
1628	1650	22
1900	1922	22
1900	1922	22
1983	2005	22
1891	1913	22
1876	1898	22
1918	1940	22
1826	1848	22
1823	1845	22
1782	1804	22
1921	1943	22
1869	1891	22
1912	1934	22
1884	1906	22
1600	1622	22
1939	1961	22
1872	1894	22
1888	1910	22
1835	1857	22
1839	1861	22
1874	1896	22
1406	1428	22
1904	1926	22
1901	1923	22
1966	1988	22
1970	1992	22
1979	2001	22
1908	1930	22
1946	1968	22
1969	1991	22
1839	1861	22
1848	1870	22
1986	2008	22
1809	1831	22
1839	1861	22
1769	1791	22
1721	1743	22
1903	1925	22
1898	1920	22
1939	1961	22
1806	1828	22
1628	1650	22
1986	2008	22
1919	1941	22
1919	1941	22
1925	1947	22
1897	1919	22
1874	1896	22
1917	1939	22
1916	1938	22
1827	1849	22
1894	1916	22
1895	1917	22
1920	1942	22
1893	1915	22
1929	1951	22
1887	1909	22
1908	1930	22
1956	1978	22
1935	1957	22
1780	1802	22
1978	2000	22
1768	1790	22
1803	1825	22
1961	1983	22
1804	1826	22
1793	1815	22
1980	2002	22
1883	1905	22
1879	1901	22
1789	1811	22
1976	1998	22
1485	1507	22
1888	1910	22
1849	1871	22
1849	1871	22
1839	1861	22
1691	1713	22
1864	1886	22
1923	1945	22
1869	1891	22
1914	1936	22
1955	1977	22
1739	1761	22
1944	1966	22
1964	1986	22
1738	1760	22
1952	1974	22
1908	1930	22
1900	1922	22
1731	1753	22
1912	1934	22
1960	1982	22
1937	1959	22
1855	1877	22
1471	1493	22
1888	1910	22
1836	1858	22
1864	1886	22
1931	1953	22
1931	1953	22
1805	1827	22
1727	1749	22
1889	1911	22
1870	1892	22
1870	1892	22
1968	1990	22
1825	1847	22
1827	1849	22
1935	1957	22
1852	1874	22
1933	1955	22
1978	2000	22
1875	1897	22
1827	1849	22
1933	1955	22
1632	1654	22
1836	1858	22
1912	1934	22
1416	1438	22
1790	1812	22
1844	1866	22
1940	1962	22
1941	1963	22
1921	1943	22
1974	1996	22
1881	1903	22
1886	1908	22
1850	1872	22
1695	1717	22
1968	1990	22
1945	1967	22
1864	1886	22
1928	1950	22
1883	1905	22
1811	1833	22
1848	1870	22
1919	1941	22
1659	1681	22
1898	1920	22
1892	1914	22
1941	1963	22
1838	1860	22
1896	1918	22
1892	1914	22
1726	1748	22
1978	2000	22
1908	1930	22
1930	1952	22
1741	1763	22
1815	1837	22
1759	1781	22
1938	1960	22
1922	1944	22
1775	1797	22
1939	1961	22
1878	1900	22
1973	1995	22
1959	1981	22
1795	1817	22
1795	1817	22
1853	1875	22
1894	1916	22
1636	1658	22
1948	1970	22
1898	1920	22
1898	1920	22
1837	1859	22
1856	1878	22
1789	1811	22
1918	1940	22
1931	1953	22
1977	1999	22
1931	1953	22
1885	1907	22
1714	1736	22
1727	1749	22
1717	1739	22
1896	1918	22
1948	1970	22
1942	1964	22
1850	1872	22
1877	1899	22
1958	1980	22
1821	1843	22
1956	1978	22
1837	1859	22
1759	1781	22
1931	1953	22
1808	1830	22
1874	1896	22
1827	1849	22
1976	1998	22
1872	1894	22
1952	1974	22
1949	1971	22
1736	1758	22
1838	1860	22
1859	1881	22
1861	1883	22
1879	1901	22
1799	1821	22
1877	1899	22
1931	1953	22
1980	2002	22
1986	2008	22
1915	1937	22
1968	1990	22
1670	1692	22
1850	1872	22
1768	1790	22
1951	1973	22
1917	1939	22
1717	1739	22
1920	1942	22
1871	1893	22
1980	2002	22
1984	2006	22
1834	1856	22
1921	1943	22
1836	1858	22
1755	1777	22
1854	1876	22
1954	1976	22
1858	1880	22
1888	1910	22
1887	1909	22
1780	1802	22
1044	1066	22
1954	1976	22
1963	1985	22
1958	1980	22
1958	1980	22
1793	1815	22
1793	1815	22
1848	1870	22
1906	1928	22
1950	1972	22
1773	1795	22
1835	1857	22
1835	1857	22
1929	1951	22
1693	1715	22
1923	1945	22
1842	1864	22
1911	1933	22
1775	1797	22
1947	1969	22
1742	1764	22
1944	1966	22
1900	1922	22
1733	1755	22
1692	1714	22
1909	1931	22
1915	1937	22
1952	1974	22
1887	1909	22
1786	1808	22
1700	1722	22
1848	1870	22
1929	1951	22
1976	1998	22
1822	1844	22
1848	1870	22
1743	1765	22
1907	1929	22
1801	1823	22
1857	1879	22
1720	1742	22
1556	1578	22
1939	1961	22
1734	1756	22
1836	1858	22
1759	1781	22
1950	1972	22
1964	1986	22
1881	1903	22
1893	1915	22
1930	1952	22
1915	1937	22
1979	2001	22
1938	1960	22
1710	1732	22
1858	1880	22
1850	1872	22
1804	1826	22
737	759	22
1899	1921	22
1922	1944	22
1713	1735	22
1875	1897	22
1980	2002	22
1655	1677	22
1826	1848	22
1885	1907	22
1875	1897	22
1649	1671	22
1822	1844	22
1921	1943	22
1948	1970	22
1983	2005	22
1860	1882	22
1851	1873	22
1725	1747	22
1815	1837	22
1987	2009	22
1886	1908	22
1886	1908	22
1941	1963	22
1913	1935	22
1790	1812	22
1790	1812	22
1978	2000	22
1914	1936	22
1909	1931	22
1881	1903	22
1846	1868	22
1860	1882	22
1939	1961	22
1829	1851	22
1800	1822	22
1933	1955	22
1786	1808	22
1846	1868	22
1902	1924	22
1782	1804	22
1436	1458	22
1856	1878	22
1694	1716	22
1988	2010	22
1850	1872	22
1737	1759	22
1939	1961	22
1856	1878	22
1931	1953	22
1962	1984	22
1925	1947	22
1948	1970	22
1768	1790	22
1729	1751	22
1858	1880	22
1888	1910	22
1876	1898	22
1678	1700	22
1676	1698	22
1860	1882	22
1874	1896	22
1907	1929	22
1577	1599	22
1933	1955	22
1619	1641	22
1958	1980	22
1937	1959	22
1842	1864	22
1720	1742	22
1892	1914	22
1798	1820	22
1053	1075	22
1813	1835	22
1988	2010	22
1923	1945	22
1987	2009	22
1694	1716	22
1973	1995	22
1914	1936	22
1841	1863	22
1922	1944	22
1782	1804	22
1943	1965	22
1822	1844	22
1881	1903	22
1911	1933	22
1836	1858	22
1973	1995	22
1982	2004	22
1984	2006	22
1900	1922	22
1823	1845	22
1905	1927	22
1225	1247	22
1805	1827	22
1919	1941	22
1937	1959	22
1731	1753	22
1945	1967	22
1911	1933	22
1823	1845	22
1923	1945	22
1923	1945	22
1863	1885	22
1916	1938	22
1876	1898	22
1864	1886	22
1920	1942	22
1940	1962	22
1925	1947	22
1766	1788	22
1962	1984	22
1777	1799	22
1931	1953	22
1751	1773	22
1968	1990	22
1771	1793	22
1933	1955	22
1828	1850	22
1720	1742	22
1890	1912	22
1866	1888	22
1809	1831	22
1907	1929	22
1276	1298	22
1906	1928	22
1941	1963	22
1761	1783	22
1761	1783	22
1812	1834	22
1891	1913	22
1888	1910	22
1906	1928	22
1960	1982	22
1949	1971	22
1895	1917	22
1728	1750	22
1950	1972	22
1871	1893	22
1750	1772	22
1974	1996	22
1965	1987	22
1825	1847	22
1849	1871	22
1967	1989	22
1906	1928	22
1758	1780	22
1860	1882	22
1860	1882	22
1971	1993	22
1931	1953	22
1940	1962	22
1948	1970	22
1888	1910	22
1864	1886	22
1932	1954	22
1848	1870	22
1974	1996	22
1943	1965	22
1781	1803	22
1870	1892	22
1918	1940	22
1858	1880	22
1864	1886	22
1931	1953	22
1841	1863	22
1922	1944	22
1900	1922	22
1794	1816	22
1851	1873	22
1794	1816	22
1944	1966	22
1749	1771	22
1935	1957	22
1935	1957	22
1822	1844	22
1970	1992	22
1801	1823	22
1901	1923	22
1701	1723	22
1853	1875	22
1884	1906	22
1927	1949	22
1839	1861	22
1975	1997	22
1988	2010	22
1878	1900	22
1570	1592	22
1928	1950	22
1960	1982	22
1880	1902	22
1956	1978	22
1707	1729	22
1705	1727	22
1812	1834	22
1862	1884	22
1620	1642	22
1855	1877	22
1895	1917	22
1953	1975	22
1843	1865	22
1936	1958	22
1901	1923	22
1792	1814	22
1932	1954	22
1882	1904	22
1762	1784	22
1935	1957	22
1924	1946	22
1888	1910	22
1249	1271	22
1904	1926	22
1831	1853	22
1806	1828	22
1834	1856	22
1861	1883	22
1674	1696	22
1919	1941	22
1939	1961	22
1672	1694	22
1925	1947	22
1876	1898	22
1970	1992	22
1846	1868	22
1949	1971	22
1892	1914	22
1809	1831	22
1967	1989	22
1693	1715	22
1940	1962	22
1949	1971	22
1860	1882	22
1935	1957	22
1901	1923	22
1850	1872	22
1850	1872	22
1902	1924	22
1919	1941	22
1893	1915	22
1961	1983	22
1902	1924	22
1732	1754	22
1949	1971	22
1905	1927	22
1956	1978	22
1862	1884	22
1851	1873	22
1775	1797	22
1850	1872	22
1918	1940	22
1933	1955	22
1883	1905	22
1915	1937	22
1786	1808	22
1850	1872	22
1904	1926	22
1940	1962	22
1789	1811	22
1681	1703	22
1858	1880	22
1827	1849	22
1893	1915	22
1927	1949	22
1880	1902	22
1740	1762	22
1760	1782	22
1952	1974	22
1917	1939	22
1700	1722	22
1891	1913	22
1712	1734	22
1944	1966	22
1829	1851	22
1782	1804	22
1743	1765	22
1805	1827	22
1895	1917	22
1947	1969	22
1795	1817	22
1755	1777	22
1954	1976	22
1911	1933	22
1541	1563	22
1890	1912	22
1828	1850	22
1855	1877	22
1981	2003	22
1672	1694	22
1883	1905	22
1734	1756	22
1914	1936	22
1821	1843	22
1853	1875	22
1854	1876	22
1804	1826	22
1769	1791	22
1946	1968	22
1781	1803	22
1912	1934	22
1871	1893	22
1968	1990	22
1772	1794	22
1925	1947	22
1943	1965	22
1868	1890	22
1824	1846	22
1892	1914	22
1990	2012	22
1849	1871	22
1989	2011	22
1878	1900	22
1793	1815	22
1962	1984	22
1828	1850	22
1958	1980	22
1784	1806	22
1900	1922	22
1802	1824	22
1892	1914	22
1955	1977	22
1878	1900	22
1932	1954	22
1682	1704	22
1865	1887	22
1818	1840	22
1893	1915	22
1920	1942	22
1947	1969	22
1767	1789	22
1857	1879	22
1984	2006	22
1802	1824	22
1922	1944	22
1802	1824	22
1848	1870	22
1900	1922	22
1926	1948	22
1324	1346	22
1815	1837	22
1894	1916	22
1791	1813	22
1700	1722	22
1918	1940	22
1923	1945	22
1817	1839	22
1817	1839	22
1736	1758	22
1888	1910	22
1879	1901	22
1950	1972	22
1941	1963	22
1727	1749	22
1928	1950	22
1877	1899	22
1927	1949	22
1824	1846	22
1838	1860	22
1933	1955	22
1864	1886	22
1956	1978	22
1811	1833	22
1877	1899	22
1963	1985	22
1857	1879	22
1951	1973	22
1850	1872	22
1763	1785	22
1706	1728	22
1753	1775	22
1795	1817	22
1895	1917	22
1925	1947	22
1919	1941	22
1919	1941	22
1755	1777	22
1823	1845	22
1942	1964	22
1627	1649	22
1879	1901	22
1989	2011	22
1858	1880	22
1858	1880	22
1913	1935	22
1802	1824	22
1905	1927	22
1970	1992	22
1790	1812	22
1831	1853	22
1820	1842	22
1918	1940	22
1860	1882	22
1843	1865	22
1972	1994	22
1884	1906	22
1877	1899	22
1883	1905	22
1782	1804	22
1959	1981	22
1870	1892	22
1672	1694	22
1830	1852	22
1958	1980	22
1836	1858	22
1860	1882	22
1740	1762	22
1740	1762	22
1939	1961	22
1742	1764	22
1894	1916	22
1894	1916	22
1725	1747	22
1957	1979	22
1972	1994	22
1880	1902	22
1938	1960	22
1781	1803	22
1793	1815	22
1906	1928	22
1844	1866	22
1250	1272	22
1843	1865	22
1907	1929	22
1964	1986	22
1873	1895	22
1958	1980	22
1975	1997	22
1952	1974	22
1723	1745	22
1933	1955	22
1829	1851	22
1959	1981	22
1726	1748	22
1726	1748	22
1756	1778	22
1874	1896	22
1833	1855	22
1849	1871	22
1786	1808	22
1977	1999	22
1813	1835	22
1867	1889	22
1902	1924	22
1842	1864	22
1926	1948	22
1952	1974	22
1929	1951	22
1863	1885	22
1880	1902	22
1839	1861	22
1765	1787	22
1822	1844	22
1811	1833	22
1961	1983	22
1883	1905	22
1925	1947	22
1688	1710	22
1981	2003	22
1930	1952	22
1681	1703	22
1895	1917	22
1719	1741	22
1938	1960	22
1862	1884	22
1978	2000	22
1809	1831	22
1938	1960	22
1837	1859	22
1932	1954	22
1834	1856	22
1921	1943	22
1896	1918	22
1884	1906	22
1887	1909	22
1809	1831	22
1907	1929	22
1989	2011	22
1902	1924	22
1926	1948	22
1899	1921	22
1933	1955	22
1828	1850	22
1744	1766	22
1978	2000	22
1877	1899	22
1942	1964	22
1980	2002	22
1975	1997	22
1875	1897	22
1938	1960	22
1709	1731	22
1937	1959	22
1683	1705	22
1936	1958	22
1791	1813	22
1761	1783	22
1869	1891	22
1880	1902	22
1864	1886	22
1957	1979	22
1785	1807	22
1973	1995	22
1771	1793	22
1803	1825	22
1811	1833	22
1839	1861	22
1939	1961	22
1861	1883	22
1808	1830	22
1726	1748	22
1913	1935	22
1847	1869	22
1983	2005	22
1791	1813	22
1920	1942	22
1961	1983	22
1840	1862	22
1922	1944	22
1940	1962	22
1777	1799	22
1968	1990	22
1892	1914	22
1880	1902	22
1978	2000	22
1874	1896	22
1884	1906	22
1963	1985	22
1939	1961	22
1893	1915	22
1765	1787	22
1941	1963	22
1884	1906	22
1981	2003	22
1805	1827	22
1678	1700	22
1793	1815	22
1798	1820	22
1895	1917	22
1978	2000	22
1975	1997	22
1917	1939	22
1910	1932	22
1913	1935	22
1830	1852	22
1830	1852	22
1848	1870	22
1759	1781	22
1913	1935	22
1845	1867	22
1902	1924	22
1846	1868	22
1943	1965	22
1841	1863	22
1939	1961	22
1971	1993	22
1921	1943	22
1715	1737	22
1864	1886	22
1846	1868	22
1823	1845	22
1692	1714	22
1952	1974	22
1978	2000	22
1893	1915	22
1944	1966	22
1944	1966	22
1915	1937	22
1926	1948	22
1833	1855	22
1963	1985	22
1959	1981	22
1711	1733	22
1895	1917	22
1862	1884	22
1767	1789	22
1932	1954	22
1789	1811	22
1947	1969	22
1921	1943	22
1922	1944	22
1854	1876	22
1971	1993	22
1926	1948	22
1884	1906	22
1900	1922	22
1958	1980	22
1874	1896	22
1500	1522	22
1858	1880	22
1948	1970	22
1913	1935	22
1932	1954	22
1895	1917	22
1830	1852	22
1959	1981	22
1968	1990	22
1964	1986	22
1964	1986	22
1813	1835	22
1804	1826	22
1844	1866	22
1832	1854	22
1985	2007	22
1873	1895	22
1873	1895	22
1936	1958	22
1939	1961	22
1944	1966	22
1975	1997	22
1770	1792	22
1743	1765	22
1978	2000	22
1832	1854	22
1910	1932	22
1883	1905	22
1809	1831	22
1809	1831	22
1919	1941	22
1899	1921	22
1987	2009	22
1968	1990	22
1856	1878	22
1790	1812	22
1904	1926	22
1673	1695	22
1815	1837	22
1860	1882	22
1857	1879	22
1869	1891	22
1749	1771	22
1812	1834	22
1811	1833	22
1647	1669	22
1857	1879	22
1984	2006	22
1841	1863	22
1847	1869	22
1940	1962	22
1933	1955	22
1819	1841	22
1819	1841	22
1940	1962	22
1843	1865	22
1734	1756	22
1837	1859	22
1964	1986	22
1852	1874	22
1793	1815	22
1937	1959	22
1828	1850	22
1966	1988	22
1937	1959	22
1897	1919	22
1926	1948	22
1908	1930	22
1857	1879	22
1797	1819	22
1808	1830	22
1875	1897	22
1887	1909	22
1887	1909	22
1787	1809	22
1787	1809	22
1980	2002	22
1858	1880	22
1658	1680	22
1909	1931	22
1899	1921	22
1889	1911	22
1981	2003	22
1732	1754	22
1877	1899	22
1935	1957	22
1892	1914	22
1953	1975	22
1860	1882	22
1908	1930	22
1646	1668	22
1975	1997	22
1697	1719	22
1850	1872	22
1912	1934	22
1924	1946	22
1816	1838	22
1894	1916	22
1979	2001	22
1885	1907	22
1983	2005	22
1760	1782	22
1838	1860	22
1969	1991	22
1894	1916	22
1780	1802	22
1920	1942	22
1686	1708	22
1953	1975	22
1880	1902	22
1754	1776	22
1683	1705	22
1913	1935	22
1867	1889	22
1894	1916	22
1794	1816	22
1783	1805	22
1836	1858	22
1915	1937	22
1869	1891	22
1848	1870	22
1945	1967	22
1920	1942	22
1852	1874	22
1936	1958	22
1883	1905	22
1901	1923	22
-677	-655	22
1899	1921	22
1882	1904	22
1797	1819	22
1886	1908	22
1953	1975	22
1820	1842	22
1882	1904	22
1914	1936	22
1724	1746	22
1960	1982	22
1854	1876	22
1732	1754	22
1732	1754	22
1956	1978	22
1968	1990	22
1975	1997	22
1843	1865	22
1962	1984	22
1814	1836	22
1958	1980	22
1794	1816	22
1902	1924	22
1821	1843	22
1836	1858	22
1979	2001	22
1853	1875	22
1909	1931	22
1974	1996	22
1905	1927	22
1930	1952	22
1894	1916	22
1720	1742	22
1988	2010	22
1705	1727	22
1976	1998	22
1984	2006	22
1849	1871	22
1980	2002	22
1934	1956	22
1895	1917	22
1905	1927	22
1928	1950	22
1825	1847	22
1966	1988	22
1787	1809	22
1967	1989	22
1953	1975	22
1846	1868	22
1700	1722	22
1975	1997	22
1827	1849	22
1974	1996	22
1782	1804	22
1679	1701	22
1857	1879	22
1901	1923	22
1890	1912	22
1933	1955	22
1919	1941	22
1967	1989	22
1977	1999	22
1847	1869	22
1955	1977	22
1969	1991	22
1897	1919	22
1979	2001	22
1894	1916	22
1844	1866	22
1949	1971	22
1908	1930	22
1945	1967	22
1847	1869	22
1793	1815	22
1889	1911	22
1837	1859	22
1756	1778	22
1977	1999	22
1936	1958	22
1799	1821	22
1855	1877	22
1900	1922	22
1797	1819	22
1939	1961	22
1722	1744	22
1904	1926	22
1878	1900	22
1700	1722	22
1852	1874	22
1888	1910	22
1943	1965	22
1780	1802	22
1966	1988	22
1651	1673	22
1835	1857	22
1857	1879	22
1947	1969	22
1796	1818	22
1693	1715	22
1964	1986	22
1964	1986	22
1870	1892	22
1974	1996	22
1978	2000	22
1773	1795	22
1963	1985	22
1946	1968	22
1748	1770	22
1969	1991	22
1868	1890	22
1888	1910	22
1943	1965	22
1806	1828	22
1943	1965	22
1943	1965	22
1905	1927	22
1878	1900	22
1972	1994	22
1916	1938	22
1785	1807	22
1785	1807	22
1987	2009	22
1746	1768	22
1990	2012	22
1771	1793	22
1836	1858	22
1801	1823	22
1716	1738	22
1695	1717	22
1923	1945	22
1835	1857	22
1969	1991	22
1947	1969	22
1739	1761	22
1954	1976	22
1895	1917	22
1914	1936	22
1743	1765	22
1645	1667	22
1712	1734	22
1696	1718	22
1800	1822	22
1865	1887	22
1709	1731	22
1944	1966	22
1930	1952	22
1836	1858	22
1814	1836	22
1926	1948	22
1890	1912	22
1804	1826	22
1922	1944	22
1821	1843	22
1725	1747	22
1778	1800	22
1820	1842	22
1844	1866	22
1846	1868	22
1839	1861	22
1915	1937	22
1872	1894	22
1865	1887	22
1845	1867	22
1986	2008	22
1953	1975	22
1895	1917	22
1958	1980	22
1937	1959	22
1522	1544	22
1957	1979	22
1857	1879	22
1948	1970	22
1821	1843	22
1821	1843	22
1713	1735	22
1752	1774	22
1830	1852	22
1955	1977	22
1963	1985	22
1935	1957	22
1812	1834	22
1852	1874	22
1887	1909	22
1854	1876	22
1791	1813	22
1741	1763	22
1884	1906	22
1951	1973	22
1894	1916	22
1921	1943	22
1753	1775	22
1938	1960	22
1911	1933	22
1980	2002	22
1801	1823	22
1982	2004	22
1987	2009	22
1889	1911	22
1983	2005	22
1830	1852	22
1484	1506	22
1791	1813	22
1856	1878	22
1848	1870	22
1963	1985	22
1708	1730	22
1635	1657	22
1942	1964	22
1766	1788	22
1858	1880	22
1728	1750	22
1950	1972	22
1659	1681	22
1971	1993	22
1866	1888	22
1718	1740	22
1654	1676	22
1654	1676	22
1837	1859	22
1974	1996	22
1821	1843	22
1908	1930	22
1824	1846	22
1960	1982	22
1889	1911	22
1760	1782	22
1909	1931	22
1980	2002	22
1974	1996	22
1963	1985	22
1894	1916	22
1853	1875	22
1799	1821	22
1865	1887	22
1638	1660	22
1867	1889	22
1958	1980	22
1871	1893	22
1911	1933	22
1902	1924	22
1842	1864	22
1917	1939	22
1823	1845	22
1974	1996	22
1959	1981	22
1941	1963	22
1858	1880	22
1981	2003	22
1651	1673	22
1748	1770	22
1911	1933	22
1919	1941	22
1925	1947	22
1658	1680	22
1910	1932	22
1743	1765	22
1743	1765	22
1876	1898	22
1824	1846	22
1865	1887	22
1786	1808	22
1879	1901	22
1805	1827	22
1760	1782	22
1886	1908	22
1880	1902	22
1941	1963	22
1828	1850	22
1733	1755	22
1920	1942	22
1967	1989	22
1784	1806	22
1862	1884	22
1829	1851	22
1676	1698	22
1926	1948	22
1799	1821	22
1905	1927	22
1979	2001	22
1803	1825	22
1871	1893	22
1701	1723	22
1960	1982	22
1785	1807	22
1875	1897	22
1859	1881	22
1972	1994	22
1830	1852	22
1933	1955	22
1818	1840	22
1762	1784	22
1948	1970	22
1962	1984	22
1741	1763	22
1830	1852	22
1939	1961	22
1838	1860	22
1771	1793	22
1962	1984	22
1962	1984	22
1896	1918	22
1779	1801	22
1880	1902	22
1958	1980	22
1751	1773	22
1949	1971	22
1965	1987	22
1917	1939	22
1815	1837	22
1802	1824	22
1925	1947	22
1801	1823	22
1963	1985	22
1878	1900	22
1809	1831	22
1968	1990	22
1816	1838	22
1964	1986	22
1486	1508	22
1150	1172	22
1745	1767	22
1881	1903	22
1923	1945	22
1925	1947	22
1932	1954	22
1878	1900	22
1714	1736	22
1960	1982	22
1989	2011	22
1822	1844	22
1797	1819	22
1797	1819	22
1941	1963	22
1912	1934	22
1839	1861	22
1896	1918	22
1829	1851	22
1941	1963	22
1944	1966	22
1988	2010	22
1798	1820	22
1832	1854	22
1742	1764	22
1898	1920	22
1792	1814	22
1792	1814	22
1984	2006	22
1848	1870	22
1901	1923	22
1842	1864	22
1922	1944	22
1873	1895	22
1948	1970	22
1753	1775	22
1976	1998	22
1763	1785	22
1830	1852	22
1846	1868	22
1780	1802	22
1954	1976	22
1701	1723	22
1701	1723	22
1967	1989	22
1655	1677	22
1848	1870	22
1933	1955	22
1963	1985	22
1984	2006	22
1901	1923	22
1732	1754	22
1784	1806	22
1813	1835	22
1911	1933	22
1943	1965	22
1887	1909	22
1968	1990	22
1937	1959	22
1967	1989	22
1839	1861	22
1884	1906	22
1852	1874	22
1706	1728	22
1982	2004	22
1903	1925	22
1815	1837	22
1769	1791	22
1872	1894	22
1870	1892	22
1864	1886	22
1711	1733	22
1920	1942	22
1849	1871	22
1736	1758	22
1873	1895	22
1920	1942	22
1854	1876	22
1879	1901	22
1978	2000	22
1828	1850	22
1869	1891	22
1953	1975	22
1934	1956	22
1775	1797	22
1920	1942	22
1850	1872	22
1909	1931	22
1914	1936	22
1924	1946	22
1929	1951	22
1763	1785	22
1922	1944	22
1765	1787	22
1784	1806	22
1684	1706	22
1844	1866	22
1817	1839	22
1898	1920	22
1968	1990	22
1756	1778	22
1973	1995	22
1990	2012	22
1875	1897	22
1763	1785	22
1973	1995	22
1898	1920	22
1793	1815	22
1852	1874	22
1859	1881	22
1961	1983	22
1660	1682	22
1917	1939	22
1967	1989	22
1942	1964	22
1940	1962	22
1928	1950	22
1954	1976	22
1949	1971	22
1916	1938	22
1783	1805	22
1815	1837	22
1849	1871	22
1782	1804	22
1889	1911	22
1258	1280	22
1899	1921	22
1768	1790	22
1827	1849	22
1862	1884	22
1917	1939	22
1833	1855	22
1966	1988	22
1962	1984	22
1923	1945	22
1873	1895	22
1803	1825	22
1829	1851	22
1692	1714	22
1871	1893	22
1857	1879	22
1600	1622	22
1697	1719	22
1794	1816	22
1975	1997	22
1002	1024	22
1801	1823	22
1945	1967	22
1808	1830	22
1752	1774	22
1931	1953	22
1852	1874	22
1842	1864	22
1829	1851	22
1897	1919	22
1826	1848	22
1928	1950	22
1883	1905	22
1755	1777	22
1843	1865	22
1592	1614	22
1943	1965	22
1973	1995	22
1967	1989	22
1805	1827	22
1954	1976	22
1737	1759	22
1837	1859	22
1981	2003	22
1790	1812	22
1567	1589	22
1906	1928	22
1800	1822	22
1800	1822	22
1969	1991	22
1888	1910	22
1855	1877	22
1855	1877	22
1934	1956	22
1883	1905	22
1945	1967	22
1766	1788	22
1974	1996	22
1948	1970	22
1572	1594	22
1946	1968	22
1783	1805	22
1964	1986	22
1960	1982	22
1742	1764	22
1728	1750	22
1964	1986	22
1898	1920	22
1985	2007	22
1931	1953	22
1987	2009	22
1837	1859	22
1733	1755	22
1906	1928	22
1909	1931	22
1870	1892	22
1830	1852	22
1818	1840	22
1979	2001	22
1979	2001	22
1947	1969	22
1879	1901	22
1824	1846	22
1883	1905	22
1971	1993	22
1859	1881	22
1747	1769	22
1917	1939	22
1640	1662	22
1735	1757	22
1951	1973	22
1872	1894	22
1903	1925	22
1992	2014	22
1836	1858	22
1977	1999	22
1828	1850	22
1847	1869	22
1866	1888	22
1775	1797	22
1951	1973	22
1866	1888	22
1898	1920	22
1979	2001	22
1826	1848	22
1848	1870	22
1864	1886	22
1885	1907	22
1766	1788	22
1774	1796	22
1845	1867	22
1967	1989	22
1970	1992	22
1816	1838	22
1859	1881	22
1623	1645	22
1870	1892	22
1990	2012	22
1562	1584	22
1848	1870	22
1789	1811	22
1959	1981	22
1777	1799	22
814	836	22
1873	1895	22
1815	1837	22
1922	1944	22
1740	1762	22
1858	1880	22
1919	1941	22
1610	1632	22
1927	1949	22
1929	1951	22
1700	1722	22
1727	1749	22
1258	1280	22
1901	1923	22
1789	1811	22
1716	1738	22
1638	1660	22
1798	1820	22
1957	1979	22
1913	1935	22
1867	1889	22
1947	1969	22
1616	1638	22
1874	1896	22
1853	1875	22
1914	1936	22
1900	1922	22
1880	1902	22
1968	1990	22
1802	1824	22
1951	1973	22
1774	1796	22
1959	1981	22
1877	1899	22
1953	1975	22
1945	1967	22
1760	1782	22
1944	1966	22
1738	1760	22
1738	1760	22
1976	1998	22
1942	1964	22
1958	1980	22
1986	2008	22
1860	1882	22
1905	1927	22
1919	1941	22
1740	1762	22
1896	1918	22
1911	1933	22
1832	1854	22
1960	1982	22
1896	1918	22
1845	1867	22
1845	1867	22
1901	1923	22
1901	1923	22
1950	1972	22
1756	1778	22
1960	1982	22
1749	1771	22
1985	2007	22
1967	1989	22
1951	1973	22
1917	1939	22
1942	1964	22
1886	1908	22
1968	1990	22
1857	1879	22
1732	1754	22
1854	1876	22
1824	1846	22
1848	1870	22
1884	1906	22
1873	1895	22
1904	1926	22
1936	1958	22
1907	1929	22
1962	1984	22
1981	2003	22
1713	1735	22
1923	1945	22
1968	1990	22
1811	1833	22
1811	1833	22
1801	1823	22
1953	1975	22
1963	1985	22
1823	1845	22
1867	1889	22
1929	1951	22
1898	1920	22
1955	1977	22
1959	1981	22
1897	1919	22
1924	1946	22
1936	1958	22
1834	1856	22
1962	1984	22
1581	1603	22
1880	1902	22
1896	1918	22
1970	1992	22
1709	1731	22
1933	1955	22
1691	1713	22
1838	1860	22
1754	1776	22
1916	1938	22
1935	1957	22
1964	1986	22
1798	1820	22
1754	1776	22
1987	2009	22
1942	1964	22
1846	1868	22
1827	1849	22
1966	1988	22
1810	1832	22
1830	1852	22
1922	1944	22
1977	1999	22
1936	1958	22
1983	2005	22
1966	1988	22
1944	1966	22
1819	1841	22
1836	1858	22
1948	1970	22
1948	1970	22
1881	1903	22
1873	1895	22
1864	1886	22
1847	1869	22
1945	1967	22
1920	1942	22
1814	1836	22
1964	1986	22
1962	1984	22
1919	1941	22
1950	1972	22
1931	1953	22
1757	1779	22
1853	1875	22
1920	1942	22
1920	1942	22
1904	1926	22
1900	1922	22
1085	1107	22
1952	1974	22
1690	1712	22
1972	1994	22
1885	1907	22
1987	2009	22
1927	1949	22
1734	1756	22
1803	1825	22
1879	1901	22
1967	1989	22
1967	1989	22
1678	1700	22
1859	1881	22
1876	1898	22
1640	1662	22
1982	2004	22
1960	1982	22
1963	1985	22
1883	1905	22
1823	1845	22
1964	1986	22
1740	1762	22
1912	1934	22
1913	1935	22
1954	1976	22
1906	1928	22
1866	1888	22
1778	1800	22
1896	1918	22
1751	1773	22
1739	1761	22
1847	1869	22
1754	1776	22
1983	2005	22
1934	1956	22
1711	1733	22
1962	1984	22
1910	1932	22
1937	1959	22
1895	1917	22
1894	1916	22
1852	1874	22
1905	1927	22
1837	1859	22
1946	1968	22
1936	1958	22
1840	1862	22
1714	1736	22
1963	1985	22
1920	1942	22
1921	1943	22
1834	1856	22
1879	1901	22
1977	1999	22
1948	1970	22
1780	1802	22
1800	1822	22
1865	1887	22
1839	1861	22
1803	1825	22
1964	1986	22
1881	1903	22
1898	1920	22
1810	1832	22
1817	1839	22
1964	1986	22
1979	2001	22
1758	1780	22
1985	2007	22
1848	1870	22
1830	1852	22
1910	1932	22
720	742	22
1907	1929	22
1898	1920	22
1730	1752	22
1730	1752	22
1923	1945	22
1863	1885	22
1882	1904	22
1735	1757	22
1916	1938	22
1659	1681	22
1866	1888	22
1974	1996	22
1819	1841	22
1933	1955	22
1981	2003	22
1733	1755	22
1843	1865	22
1948	1970	22
1888	1910	22
1741	1763	22
1839	1861	22
1975	1997	22
1749	1771	22
1785	1807	22
1735	1757	22
1949	1971	22
1931	1953	22
1774	1796	22
1792	1814	22
1712	1734	22
1714	1736	22
1747	1769	22
1741	1763	22
1911	1933	22
1967	1989	22
1902	1924	22
1919	1941	22
1907	1929	22
1938	1960	22
1927	1949	22
1819	1841	22
1814	1836	22
1905	1927	22
1917	1939	22
1878	1900	22
1837	1859	22
1958	1980	22
1881	1903	22
1941	1963	22
1525	1547	22
1979	2001	22
1834	1856	22
1927	1949	22
1871	1893	22
1878	1900	22
1720	1742	22
1975	1997	22
1943	1965	22
1925	1947	22
1825	1847	22
1697	1719	22
1791	1813	22
1892	1914	22
1799	1821	22
1950	1972	22
1935	1957	22
1964	1986	22
1911	1933	22
1965	1987	22
1831	1853	22
1973	1995	22
1889	1911	22
1899	1921	22
1806	1828	22
1921	1943	22
1907	1929	22
1913	1935	22
1828	1850	22
1889	1911	22
1898	1920	22
1565	1587	22
1821	1843	22
1657	1679	22
1821	1843	22
1852	1874	22
1872	1894	22
1973	1995	22
1838	1860	22
1848	1870	22
1691	1713	22
1922	1944	22
1835	1857	22
1963	1985	22
1663	1685	22
1928	1950	22
1921	1943	22
1963	1985	22
1953	1975	22
1951	1973	22
1830	1852	22
1955	1977	22
1917	1939	22
1980	2002	22
1972	1994	22
1906	1928	22
1908	1930	22
1946	1968	22
1813	1835	22
1744	1766	22
1774	1796	22
1947	1969	22
1860	1882	22
1848	1870	22
1874	1896	22
1960	1982	22
1958	1980	22
1982	2004	22
1702	1724	22
1914	1936	22
1943	1965	22
1892	1914	22
1714	1736	22
1936	1958	22
1948	1970	22
1802	1824	22
1844	1866	22
1980	2002	22
1886	1908	22
1936	1958	22
1936	1958	22
1838	1860	22
1896	1918	22
1921	1943	22
1988	2010	22
1974	1996	22
1807	1829	22
1712	1734	22
1979	2001	22
1937	1959	22
1878	1900	22
1883	1905	22
1790	1812	22
1747	1769	22
1712	1734	22
1831	1853	22
1300	1322	22
1596	1618	22
1942	1964	22
1906	1928	22
1845	1867	22
1218	1240	22
1971	1993	22
1971	1993	22
1861	1883	22
1919	1941	22
1939	1961	22
1947	1969	22
1827	1849	22
1980	2002	22
1859	1881	22
1984	2006	22
1844	1866	22
1792	1814	22
1710	1732	22
1710	1732	22
1893	1915	22
1847	1869	22
1878	1900	22
1986	2008	22
1843	1865	22
1794	1816	22
1830	1852	22
1981	2003	22
1967	1989	22
1890	1912	22
1876	1898	22
1814	1836	22
1752	1774	22
1936	1958	22
1891	1913	22
1855	1877	22
1954	1976	22
1878	1900	22
1980	2002	22
1793	1815	22
1692	1714	22
1911	1933	22
1926	1948	22
1829	1851	22
1935	1957	22
1947	1969	22
1949	1971	22
1894	1916	22
1868	1890	22
1942	1964	22
1867	1889	22
1972	1994	22
1923	1945	22
1767	1789	22
1870	1892	22
1855	1877	22
1732	1754	22
1778	1800	22
1579	1601	22
1901	1923	22
1953	1975	22
1814	1836	22
1827	1849	22
1957	1979	22
1877	1899	22
1896	1918	22
1891	1913	22
1745	1767	22
1748	1770	22
1907	1929	22
1733	1755	22
1987	2009	22
1952	1974	22
1908	1930	22
1949	1971	22
1968	1990	22
1838	1860	22
1772	1794	22
1930	1952	22
1922	1944	22
1840	1862	22
1928	1950	22
1955	1977	22
1939	1961	22
1753	1775	22
1902	1924	22
1974	1996	22
1891	1913	22
1986	2008	22
969	991	22
1869	1891	22
1871	1893	22
1937	1959	22
1753	1775	22
1976	1998	22
1862	1884	22
1851	1873	22
1974	1996	22
1759	1781	22
1817	1839	22
1904	1926	22
1921	1943	22
1902	1924	22
1868	1890	22
1752	1774	22
1895	1917	22
1986	2008	22
1816	1838	22
1934	1956	22
1925	1947	22
1801	1823	22
1821	1843	22
1980	2002	22
1961	1983	22
1975	1997	22
1787	1809	22
1951	1973	22
1872	1894	22
1861	1883	22
1960	1982	22
1823	1845	22
1929	1951	22
1750	1772	22
1850	1872	22
1876	1898	22
1884	1906	22
1928	1950	22
1869	1891	22
1697	1719	22
1898	1920	22
1757	1779	22
1757	1779	22
1965	1987	22
1638	1660	22
1760	1782	22
1793	1815	22
1875	1897	22
1971	1993	22
1783	1805	22
1769	1791	22
1965	1987	22
1818	1840	22
1962	1984	22
1904	1926	22
1791	1813	22
1718	1740	22
1803	1825	22
1858	1880	22
1924	1946	22
1971	1993	22
1956	1978	22
1820	1842	22
1827	1849	22
1951	1973	22
1653	1675	22
1846	1868	22
1724	1746	22
1944	1966	22
1779	1801	22
1888	1910	22
1814	1836	22
1920	1942	22
1802	1824	22
1841	1863	22
1901	1923	22
1736	1758	22
1905	1927	22
1905	1927	22
1631	1653	22
1923	1945	22
1724	1746	22
1981	2003	22
1646	1668	22
1842	1864	22
1922	1944	22
1963	1985	22
1992	2014	22
1773	1795	22
1882	1904	22
1919	1941	22
1805	1827	22
1788	1810	22
1710	1732	22
1946	1968	22
1939	1961	22
1818	1840	22
1969	1991	22
1865	1887	22
1928	1950	22
1830	1852	22
1883	1905	22
1964	1986	22
1868	1890	22
1895	1917	22
1904	1926	22
1841	1863	22
1921	1943	22
1881	1903	22
1796	1818	22
1700	1722	22
1676	1698	22
1786	1808	22
1974	1996	22
1750	1772	22
1920	1942	22
1875	1897	22
1988	2010	22
1909	1931	22
1858	1880	22
1820	1842	22
1804	1826	22
1892	1914	22
1843	1865	22
1947	1969	22
1721	1743	22
1714	1736	22
1714	1736	22
1955	1977	22
1915	1937	22
1947	1969	22
1984	2006	22
1885	1907	22
1985	2007	22
1727	1749	22
1915	1937	22
1768	1790	22
1848	1870	22
1938	1960	22
1965	1987	22
1973	1995	22
1881	1903	22
1821	1843	22
1918	1940	22
1953	1975	22
1850	1872	22
1983	2005	22
1801	1823	22
1985	2007	22
1683	1705	22
1761	1783	22
1913	1935	22
1885	1907	22
1908	1930	22
1862	1884	22
1884	1906	22
1968	1990	22
1815	1837	22
1815	1837	22
1918	1940	22
1919	1941	22
1950	1972	22
1867	1889	22
1965	1987	22
1726	1748	22
1842	1864	22
1845	1867	22
1945	1967	22
1868	1890	22
1931	1953	22
1873	1895	22
1942	1964	22
1849	1871	22
1929	1951	22
1777	1799	22
1877	1899	22
1838	1860	22
1920	1942	22
1757	1779	22
1829	1851	22
1975	1997	22
1901	1923	22
1757	1779	22
1881	1903	22
1943	1965	22
1831	1853	22
1922	1944	22
1983	2005	22
1889	1911	22
1927	1949	22
1674	1696	22
1813	1835	22
1832	1854	22
1965	1987	22
1923	1945	22
1941	1963	22
1656	1678	22
1786	1808	22
1549	1571	22
1852	1874	22
1966	1988	22
1859	1881	22
1786	1808	22
1634	1656	22
1634	1656	22
1972	1994	22
1845	1867	22
1969	1991	22
1801	1823	22
1954	1976	22
1796	1818	22
1932	1954	22
1863	1885	22
1938	1960	22
1925	1947	22
1836	1858	22
1830	1852	22
1856	1878	22
1967	1989	22
1928	1950	22
1804	1826	22
1921	1943	22
1625	1647	22
1933	1955	22
1879	1901	22
1979	2001	22
1986	2008	22
1899	1921	22
1788	1810	22
1885	1907	22
1916	1938	22
1883	1905	22
1819	1841	22
1937	1959	22
1904	1926	22
1925	1947	22
1987	2009	22
1884	1906	22
1877	1899	22
1927	1949	22
1566	1588	22
1982	2004	22
1938	1960	22
1904	1926	22
1883	1905	22
1769	1791	22
1819	1841	22
1858	1880	22
1695	1717	22
1940	1962	22
1895	1917	22
1818	1840	22
1968	1990	22
1726	1748	22
1650	1672	22
1818	1840	22
1818	1840	22
1856	1878	22
1833	1855	22
1833	1855	22
1941	1963	22
1648	1670	22
1759	1781	22
1900	1922	22
1648	1670	22
1749	1771	22
1732	1754	22
1799	1821	22
1902	1924	22
1938	1960	22
1978	2000	22
1871	1893	22
1890	1912	22
1735	1757	22
1934	1956	22
1531	1553	22
1779	1801	22
1927	1949	22
1792	1814	22
1959	1981	22
1980	2002	22
1916	1938	22
1777	1799	22
1958	1980	22
1826	1848	22
1889	1911	22
1882	1904	22
1675	1697	22
1960	1982	22
1863	1885	22
1726	1748	22
1868	1890	22
1803	1825	22
1893	1915	22
1952	1974	22
1854	1876	22
1700	1722	22
1806	1828	22
1811	1833	22
1558	1580	22
1893	1915	22
1958	1980	22
1721	1743	22
1842	1864	22
1953	1975	22
1919	1941	22
1919	1941	22
1886	1908	22
1968	1990	22
1968	1990	22
1859	1881	22
1987	2009	22
1866	1888	22
1981	2003	22
1822	1844	22
1986	2008	22
1877	1899	22
1823	1845	22
1923	1945	22
1957	1979	22
1720	1742	22
1951	1973	22
1727	1749	22
1862	1884	22
1968	1990	22
1824	1846	22
1973	1995	22
1975	1997	22
1766	1788	22
1868	1890	22
690	712	22
1550	1572	22
1833	1855	22
1877	1899	22
1927	1949	22
1884	1906	22
1881	1903	22
1951	1973	22
1822	1844	22
1836	1858	22
1751	1773	22
1858	1880	22
1880	1902	22
1908	1930	22
1895	1917	22
1842	1864	22
1918	1940	22
1874	1896	22
1865	1887	22
1865	1887	22
1870	1892	22
1668	1690	22
1814	1836	22
1943	1965	22
1886	1908	22
1946	1968	22
1930	1952	22
1949	1971	22
1790	1812	22
1736	1758	22
1974	1996	22
1672	1694	22
1940	1962	22
1825	1847	22
1941	1963	22
1948	1970	22
1726	1748	22
1900	1922	22
1944	1966	22
1761	1783	22
1761	1783	22
1690	1712	22
1953	1975	22
1939	1961	22
1941	1963	22
1799	1821	22
1925	1947	22
1896	1918	22
1849	1871	22
1927	1949	22
1820	1842	22
1909	1931	22
1955	1977	22
1980	2002	22
1937	1959	22
1989	2011	22
1844	1866	22
1844	1866	22
1956	1978	22
1956	1978	22
1957	1979	22
1976	1998	22
1976	1998	22
1949	1971	22
1900	1922	22
1952	1974	22
1875	1897	22
1959	1981	22
1976	1998	22
1759	1781	22
1930	1952	22
1894	1916	22
1817	1839	22
1980	2002	22
1933	1955	22
1948	1970	22
1620	1642	22
1913	1935	22
1886	1908	22
1649	1671	22
1789	1811	22
1992	2014	22
1981	2003	22
1974	1996	22
1725	1747	22
1958	1980	22
1838	1860	22
1934	1956	22
1900	1922	22
1840	1862	22
1945	1967	22
1256	1278	22
1786	1808	22
1871	1893	22
1949	1971	22
1737	1759	22
1863	1885	22
1948	1970	22
1905	1927	22
1885	1907	22
1844	1866	22
1754	1776	22
1879	1901	22
1984	2006	22
1793	1815	22
1962	1984	22
1910	1932	22
1988	2010	22
1929	1951	22
1882	1904	22
1766	1788	22
1884	1906	22
1902	1924	22
1902	1924	22
1759	1781	22
1837	1859	22
1843	1865	22
1837	1859	22
1856	1878	22
1777	1799	22
1947	1969	22
1760	1782	22
1961	1983	22
1956	1978	22
1897	1919	22
1897	1919	22
1698	1720	22
1805	1827	22
1867	1889	22
1907	1929	22
1934	1956	22
1945	1967	22
1870	1892	22
1915	1937	22
1860	1882	22
1931	1953	22
1872	1894	22
1928	1950	22
1827	1849	22
1944	1966	22
1858	1880	22
1862	1884	22
1935	1957	22
1727	1749	22
1842	1864	22
1732	1754	22
1975	1997	22
1975	1997	22
1925	1947	22
1832	1854	22
1832	1854	22
1837	1859	22
1907	1929	22
1699	1721	22
1817	1839	22
1925	1947	22
1733	1755	22
1912	1934	22
1818	1840	22
1838	1860	22
1905	1927	22
1887	1909	22
1915	1937	22
1958	1980	22
1964	1986	22
1971	1993	22
1911	1933	22
1899	1921	22
1906	1928	22
1962	1984	22
1948	1970	22
1992	2014	22
1961	1983	22
1900	1922	22
1618	1640	22
1871	1893	22
678	700	22
1843	1865	22
1890	1912	22
1920	1942	22
1769	1791	22
1964	1986	22
1931	1953	22
1883	1905	22
1853	1875	22
1950	1972	22
1878	1900	22
978	1000	22
1707	1729	22
1922	1944	22
1880	1902	22
1814	1836	22
1798	1820	22
1843	1865	22
1977	1999	22
1815	1837	22
1815	1837	22
1891	1913	22
1969	1991	22
1758	1780	22
1742	1764	22
1880	1902	22
1852	1874	22
1753	1775	22
1874	1896	22
1837	1859	22
1940	1962	22
1984	2006	22
1895	1917	22
1854	1876	22
1983	2005	22
1987	2009	22
1934	1956	22
1839	1861	22
1691	1713	22
1962	1984	22
1962	1984	22
1879	1901	22
1944	1966	22
1983	2005	22
1937	1959	22
1757	1779	22
1921	1943	22
1871	1893	22
1946	1968	22
1766	1788	22
1799	1821	22
1697	1719	22
1782	1804	22
1489	1511	22
1921	1943	22
1913	1935	22
1951	1973	22
1705	1727	22
1960	1982	22
1726	1748	22
1962	1984	22
1807	1829	22
1843	1865	22
1844	1866	22
1986	2008	22
1906	1928	22
1863	1885	22
1820	1842	22
1945	1967	22
1885	1907	22
1807	1829	22
1985	2007	22
1984	2006	22
1720	1742	22
1720	1742	22
1845	1867	22
1722	1744	22
1947	1969	22
1823	1845	22
1078	1100	22
1970	1992	22
1745	1767	22
1952	1974	22
1954	1976	22
1925	1947	22
1850	1872	22
1916	1938	22
1899	1921	22
1900	1922	22
1900	1922	22
1030	1052	22
1931	1953	22
1797	1819	22
1916	1938	22
1720	1742	22
1825	1847	22
1931	1953	22
1935	1957	22
1676	1698	22
1610	1632	22
1610	1632	22
1839	1861	22
1897	1919	22
1883	1905	22
1791	1813	22
1866	1888	22
1874	1896	22
1753	1775	22
1834	1856	22
1932	1954	22
1873	1895	22
1666	1688	22
1919	1941	22
1954	1976	22
1815	1837	22
1639	1661	22
1850	1872	22
1893	1915	22
1922	1944	22
1806	1828	22
1978	2000	22
1841	1863	22
1962	1984	22
1823	1845	22
1876	1898	22
1873	1895	22
1895	1917	22
1934	1956	22
1729	1751	22
1821	1843	22
1887	1909	22
1789	1811	22
1955	1977	22
1898	1920	22
1633	1655	22
1990	2012	22
448	470	22
1779	1801	22
1867	1889	22
1822	1844	22
1961	1983	22
1771	1793	22
1799	1821	22
1799	1821	22
1860	1882	22
1690	1712	22
1920	1942	22
1971	1993	22
1964	1986	22
1854	1876	22
1972	1994	22
1791	1813	22
1822	1844	22
1957	1979	22
1713	1735	22
1952	1974	22
1963	1985	22
1985	2007	22
1879	1901	22
1932	1954	22
1857	1879	22
1969	1991	22
1774	1796	22
1626	1648	22
1481	1503	22
1913	1935	22
1890	1912	22
1888	1910	22
1899	1921	22
1977	1999	22
1814	1836	22
1810	1832	22
1814	1836	22
1849	1871	22
1864	1886	22
1793	1815	22
1888	1910	22
1700	1722	22
1776	1798	22
1829	1851	22
1795	1817	22
1832	1854	22
1925	1947	22
1849	1871	22
1953	1975	22
1792	1814	22
1988	2010	22
1638	1660	22
1870	1892	22
1915	1937	22
1720	1742	22
1922	1944	22
1771	1793	22
1764	1786	22
1849	1871	22
1913	1935	22
1991	2013	22
1936	1958	22
1952	1974	22
1974	1996	22
1957	1979	22
1924	1946	22
1696	1718	22
1735	1757	22
1980	2002	22
1869	1891	22
1762	1784	22
1896	1918	22
1890	1912	22
1958	1980	22
1984	2006	22
1917	1939	22
1900	1922	22
1645	1667	22
1817	1839	22
1836	1858	22
1877	1899	22
1926	1948	22
1933	1955	22
1850	1872	22
1924	1946	22
1835	1857	22
1756	1778	22
1940	1962	22
1791	1813	22
1847	1869	22
1813	1835	22
1828	1850	22
1897	1919	22
1848	1870	22
1966	1988	22
1787	1809	22
1869	1891	22
1872	1894	22
1979	2001	22
1892	1914	22
1795	1817	22
1756	1778	22
1968	1990	22
1755	1777	22
1732	1754	22
1828	1850	22
1775	1797	22
1740	1762	22
1963	1985	22
1964	1986	22
1850	1872	22
1992	2014	22
1726	1748	22
1984	2006	22
1964	1986	22
1966	1988	22
1799	1821	22
1884	1906	22
1861	1883	22
1974	1996	22
1964	1986	22
1820	1842	22
1755	1777	22
1873	1895	22
1955	1977	22
1638	1660	22
1815	1837	22
1950	1972	22
1127	1149	22
1783	1805	22
1845	1867	22
1903	1925	22
1866	1888	22
1805	1827	22
1885	1907	22
1885	1907	22
1803	1825	22
1917	1939	22
1907	1929	22
1892	1914	22
1780	1802	22
1952	1974	22
1847	1869	22
1822	1844	22
1974	1996	22
1957	1979	22
1335	1357	22
1938	1960	22
1797	1819	22
1783	1805	22
1889	1911	22
1700	1722	22
1833	1855	22
1931	1953	22
1675	1697	22
1951	1973	22
1908	1930	22
1941	1963	22
1698	1720	22
1789	1811	22
1860	1882	22
1754	1776	22
1750	1772	22
1917	1939	22
1936	1958	22
1848	1870	22
1728	1750	22
1877	1899	22
1905	1927	22
1896	1918	22
1541	1563	22
1987	2009	22
1867	1889	22
1915	1937	22
1936	1958	22
1677	1699	22
1849	1871	22
1946	1968	22
1910	1932	22
1987	2009	22
1822	1844	22
1979	2001	22
1763	1785	22
1970	1992	22
1812	1834	22
1915	1937	22
1807	1829	22
1722	1744	22
1926	1948	22
1853	1875	22
1952	1974	22
1861	1883	22
1891	1913	22
1850	1872	22
1912	1934	22
1849	1871	22
1864	1886	22
1805	1827	22
1920	1942	22
1980	2002	22
1828	1850	22
1872	1894	22
1837	1859	22
1988	2010	22
1928	1950	22
1971	1993	22
1853	1875	22
1830	1852	22
1935	1957	22
1890	1912	22
1893	1915	22
1935	1957	22
1886	1908	22
1766	1788	22
1962	1984	22
1909	1931	22
1862	1884	22
1949	1971	22
1690	1712	22
1767	1789	22
1896	1918	22
1875	1897	22
1915	1937	22
1880	1902	22
1844	1866	22
1871	1893	22
1973	1995	22
1949	1971	22
1635	1657	22
1635	1657	22
1827	1849	22
1867	1889	22
1959	1981	22
1907	1929	22
1943	1965	22
1961	1983	22
1892	1914	22
1833	1855	22
1890	1912	22
1629	1651	22
1931	1953	22
1813	1835	22
1934	1956	22
1833	1855	22
1831	1853	22
1973	1995	22
1889	1911	22
1764	1786	22
1948	1970	22
1881	1903	22
1911	1933	22
1918	1940	22
1888	1910	22
1810	1832	22
1923	1945	22
1980	2002	22
1853	1875	22
1770	1792	22
1677	1699	22
1838	1860	22
1868	1890	22
1703	1725	22
1911	1933	22
1739	1761	22
1932	1954	22
1951	1973	22
1964	1986	22
1799	1821	22
1918	1940	22
1982	2004	22
1777	1799	22
1800	1822	22
1801	1823	22
1874	1896	22
1922	1944	22
1893	1915	22
1816	1838	22
1788	1810	22
1896	1918	22
1934	1956	22
1974	1996	22
1742	1764	22
1943	1965	22
1943	1965	22
1807	1829	22
1740	1762	22
1938	1960	22
1862	1884	22
1972	1994	22
1952	1974	22
1943	1965	22
1884	1906	22
1906	1928	22
1755	1777	22
1744	1766	22
1973	1995	22
1929	1951	22
1929	1951	22
1820	1842	22
1914	1936	22
1972	1994	22
1884	1906	22
1851	1873	22
1920	1942	22
1946	1968	22
1933	1955	22
1847	1869	22
1790	1812	22
1558	1580	22
1824	1846	22
1827	1849	22
1970	1992	22
1908	1930	22
1728	1750	22
1859	1881	22
1838	1860	22
1954	1976	22
1940	1962	22
1832	1854	22
1838	1860	22
1835	1857	22
1961	1983	22
1758	1780	22
1915	1937	22
1905	1927	22
1960	1982	22
1717	1739	22
1930	1952	22
1909	1931	22
1837	1859	22
1824	1846	22
1794	1816	22
1830	1852	22
1908	1930	22
1911	1933	22
1860	1882	22
1862	1884	22
1894	1916	22
1845	1867	22
1938	1960	22
1881	1903	22
1936	1958	22
1730	1752	22
1772	1794	22
1953	1975	22
1728	1750	22
1924	1946	22
1961	1983	22
1823	1845	22
1908	1930	22
2	24	22
1817	1839	22
1817	1839	22
1922	1944	22
1856	1878	22
1780	1802	22
1541	1563	22
1884	1906	22
1820	1842	22
1881	1903	22
1927	1949	22
1967	1989	22
1922	1944	22
1882	1904	22
1935	1957	22
1749	1771	22
1749	1771	22
1778	1800	22
1783	1805	22
1857	1879	22
1831	1853	22
1604	1626	22
1604	1626	22
1618	1640	22
1933	1955	22
1943	1965	22
1840	1862	22
1347	1369	22
1815	1837	22
1846	1868	22
1651	1673	22
1775	1797	22
1910	1932	22
1740	1762	22
1731	1753	22
1896	1918	22
1947	1969	22
1774	1796	22
1694	1716	22
1780	1802	22
1687	1709	22
1687	1709	22
1528	1550	22
1920	1942	22
1920	1942	22
1900	1922	22
1955	1977	22
1624	1646	22
1956	1978	22
1842	1864	22
1947	1969	22
1969	1991	22
1970	1992	22
1816	1838	22
1963	1985	22
1939	1961	22
1944	1966	22
1870	1892	22
1978	2000	22
1843	1865	22
1925	1947	22
1896	1918	22
1808	1830	22
1784	1806	22
1823	1845	22
1948	1970	22
1806	1828	22
1877	1899	22
1930	1952	22
1947	1969	22
1869	1891	22
1824	1846	22
1860	1882	22
1985	2007	22
1698	1720	22
1903	1925	22
1951	1973	22
1816	1838	22
1758	1780	22
1833	1855	22
1938	1960	22
1922	1944	22
1869	1891	22
1869	1891	22
1857	1879	22
1946	1968	22
1944	1966	22
1820	1842	22
1989	2011	22
1907	1929	22
1904	1926	22
1887	1909	22
1917	1939	22
1920	1942	22
1862	1884	22
1921	1943	22
1967	1989	22
1945	1967	22
1899	1921	22
1846	1868	22
1802	1824	22
1841	1863	22
1841	1863	22
1811	1833	22
1858	1880	22
1954	1976	22
1891	1913	22
1794	1816	22
1719	1741	22
1935	1957	22
1784	1806	22
1830	1852	22
1953	1975	22
1818	1840	22
1922	1944	22
1665	1687	22
1829	1851	22
1836	1858	22
1836	1858	22
1910	1932	22
1696	1718	22
1971	1993	22
1761	1783	22
1880	1902	22
1892	1914	22
1856	1878	22
1726	1748	22
1939	1961	22
1910	1932	22
1937	1959	22
1979	2001	22
1602	1624	22
1907	1929	22
1874	1896	22
1938	1960	22
1686	1708	22
1916	1938	22
1983	2005	22
1926	1948	22
1751	1773	22
1925	1947	22
1928	1950	22
1781	1803	22
1931	1953	22
1980	2002	22
1699	1721	22
1875	1897	22
1878	1900	22
1924	1946	22
1879	1901	22
1888	1910	22
1917	1939	22
1850	1872	22
1800	1822	22
1816	1838	22
1882	1904	22
1911	1933	22
1918	1940	22
1849	1871	22
1965	1987	22
1967	1989	22
1959	1981	22
1889	1911	22
1793	1815	22
1831	1853	22
1954	1976	22
1963	1985	22
1842	1864	22
1728	1750	22
1835	1857	22
1804	1826	22
1896	1918	22
1972	1994	22
1732	1754	22
1535	1557	22
1916	1938	22
1822	1844	22
1894	1916	22
1968	1990	22
1831	1853	22
1734	1756	22
1730	1752	22
1847	1869	22
1908	1930	22
1873	1895	22
1843	1865	22
1750	1772	22
1921	1943	22
1868	1890	22
1821	1843	22
1988	2010	22
1878	1900	22
1825	1847	22
1748	1770	22
1884	1906	22
1758	1780	22
1911	1933	22
1901	1923	22
1829	1851	22
1851	1873	22
1984	2006	22
1755	1777	22
1829	1851	22
1791	1813	22
1904	1926	22
1986	2008	22
1528	1550	22
1828	1850	22
1712	1734	22
1677	1699	22
1677	1699	22
1862	1884	22
1946	1968	22
1868	1890	22
368	390	22
1659	1681	22
1659	1681	22
1717	1739	22
1964	1986	22
1854	1876	22
1916	1938	22
1830	1852	22
1609	1631	22
1755	1777	22
1902	1924	22
1919	1941	22
1896	1918	22
1867	1889	22
1927	1949	22
1692	1714	22
1758	1780	22
1758	1780	22
1870	1892	22
1973	1995	22
1796	1818	22
1818	1840	22
1888	1910	22
1843	1865	22
1878	1900	22
1694	1716	22
1922	1944	22
1790	1812	22
1899	1921	22
1808	1830	22
1618	1640	22
1861	1883	22
1922	1944	22
1972	1994	22
1971	1993	22
1837	1859	22
1922	1944	22
1949	1971	22
1745	1767	22
1745	1767	22
1937	1959	22
1953	1975	22
1777	1799	22
1885	1907	22
1942	1964	22
1919	1941	22
1978	2000	22
1923	1945	22
1818	1840	22
1808	1830	22
1864	1886	22
1712	1734	22
1931	1953	22
1892	1914	22
1963	1985	22
1725	1747	22
1943	1965	22
1887	1909	22
1773	1795	22
1826	1848	22
1810	1832	22
1712	1734	22
1951	1973	22
1963	1985	22
1964	1986	22
1789	1811	22
1835	1857	22
1002	1024	22
1944	1966	22
1795	1817	22
1882	1904	22
1953	1975	22
1920	1942	22
1933	1955	22
1946	1968	22
1943	1965	22
1767	1789	22
1974	1996	22
1917	1939	22
1956	1978	22
1931	1953	22
1921	1943	22
1779	1801	22
1862	1884	22
1907	1929	22
1872	1894	22
1742	1764	22
1947	1969	22
1230	1252	22
1916	1938	22
1916	1938	22
1970	1992	22
1736	1758	22
1811	1833	22
1884	1906	22
1840	1862	22
1967	1989	22
1893	1915	22
1928	1950	22
1940	1962	22
1851	1873	22
1823	1845	22
1785	1807	22
1916	1938	22
1761	1783	22
1945	1967	22
1888	1910	22
1833	1855	22
1817	1839	22
1944	1966	22
1829	1851	22
1942	1964	22
1826	1848	22
1902	1924	22
1954	1976	22
1696	1718	22
1813	1835	22
1931	1953	22
1908	1930	22
1940	1962	22
1794	1816	22
1860	1882	22
1887	1909	22
1868	1890	22
1948	1970	22
1758	1780	22
1855	1877	22
1820	1842	22
1863	1885	22
1953	1975	22
1911	1933	22
1820	1842	22
1918	1940	22
1880	1902	22
1965	1987	22
1780	1802	22
1940	1962	22
1688	1710	22
1914	1936	22
1915	1937	22
1878	1900	22
1920	1942	22
1808	1830	22
1890	1912	22
1800	1822	22
1860	1882	22
1987	2009	22
1684	1706	22
1812	1834	22
1746	1768	22
1800	1822	22
1858	1880	22
1789	1811	22
1773	1795	22
1975	1997	22
1962	1984	22
1939	1961	22
1889	1911	22
1718	1740	22
1733	1755	22
1893	1915	22
1820	1842	22
1978	2000	22
1955	1977	22
1946	1968	22
1670	1692	22
1976	1998	22
1961	1983	22
1811	1833	22
1771	1793	22
1907	1929	22
1788	1810	22
1989	2011	22
1857	1879	22
1784	1806	22
1901	1923	22
1918	1940	22
1854	1876	22
1461	1483	22
1949	1971	22
1805	1827	22
1779	1801	22
1836	1858	22
1883	1905	22
1836	1858	22
1959	1981	22
1903	1925	22
1873	1895	22
1873	1895	22
1842	1864	22
1766	1788	22
1774	1796	22
1915	1937	22
1896	1918	22
1825	1847	22
1825	1847	22
1708	1730	22
1944	1966	22
1828	1850	22
1880	1902	22
1978	2000	22
1881	1903	22
1730	1752	22
1795	1817	22
1851	1873	22
1886	1908	22
1886	1908	22
1838	1860	22
1784	1806	22
1762	1784	22
1911	1933	22
1880	1902	22
1628	1650	22
1911	1933	22
1821	1843	22
1930	1952	22
1952	1974	22
1818	1840	22
1954	1976	22
1962	1984	22
1916	1938	22
1899	1921	22
1840	1862	22
1956	1978	22
1766	1788	22
1829	1851	22
1784	1806	22
1868	1890	22
1709	1731	22
1844	1866	22
1873	1895	22
1889	1911	22
1744	1766	22
1900	1922	22
1973	1995	22
1900	1922	22
1790	1812	22
1878	1900	22
1732	1754	22
1732	1754	22
1693	1715	22
1986	2008	22
1786	1808	22
1845	1867	22
1761	1783	22
1981	2003	22
1977	1999	22
1977	1999	22
1975	1997	22
1844	1866	22
1856	1878	22
1835	1857	22
1834	1856	22
1911	1933	22
1913	1935	22
1931	1953	22
1982	2004	22
1786	1808	22
1858	1880	22
1951	1973	22
1977	1999	22
1702	1724	22
1672	1694	22
1778	1800	22
1843	1865	22
1936	1958	22
1992	2014	22
1955	1977	22
1890	1912	22
1911	1933	22
1922	1944	22
1966	1988	22
1910	1932	22
1942	1964	22
1826	1848	22
1971	1993	22
1773	1795	22
1944	1966	22
1873	1895	22
1944	1966	22
1880	1902	22
1915	1937	22
1800	1822	22
1814	1836	22
1897	1919	22
1883	1905	22
1805	1827	22
1912	1934	22
1961	1983	22
1941	1963	22
1834	1856	22
1889	1911	22
1838	1860	22
1848	1870	22
1764	1786	22
1947	1969	22
1825	1847	22
1799	1821	22
1977	1999	22
1932	1954	22
1857	1879	22
1910	1932	22
1880	1902	22
1748	1770	22
1878	1900	22
1826	1848	22
1872	1894	22
1821	1843	22
1924	1946	22
1772	1794	22
1870	1892	22
1920	1942	22
1407	1429	22
1787	1809	22
1868	1890	22
1972	1994	22
1856	1878	22
1782	1804	22
1929	1951	22
1777	1799	22
1963	1985	22
1932	1954	22
1831	1853	22
1831	1853	22
1950	1972	22
1925	1947	22
1882	1904	22
1860	1882	22
1852	1874	22
1983	2005	22
1870	1892	22
1990	2012	22
1990	2012	22
1948	1970	22
1898	1920	22
1626	1648	22
1948	1970	22
1767	1789	22
1679	1701	22
1777	1799	22
1744	1766	22
1747	1769	22
1874	1896	22
1874	1896	22
1974	1996	22
1158	1180	22
1978	2000	22
1859	1881	22
1819	1841	22
1802	1824	22
1828	1850	22
1828	1850	22
1975	1997	22
1979	2001	22
1878	1900	22
1969	1991	22
700	722	22
1962	1984	22
1798	1820	22
1878	1900	22
1891	1913	22
1940	1962	22
1853	1875	22
1800	1822	22
1925	1947	22
1880	1902	22
1886	1908	22
1871	1893	22
1795	1817	22
1833	1855	22
1833	1855	22
1846	1868	22
1887	1909	22
1961	1983	22
1670	1692	22
1910	1932	22
1910	1932	22
1880	1902	22
1916	1938	22
1912	1934	22
1759	1781	22
1916	1938	22
1919	1941	22
1906	1928	22
1169	1191	22
1851	1873	22
1779	1801	22
1937	1959	22
1948	1970	22
1845	1867	22
1609	1631	22
1946	1968	22
1833	1855	22
1972	1994	22
1782	1804	22
1857	1879	22
1748	1770	22
1774	1796	22
1863	1885	22
1835	1857	22
1742	1764	22
1860	1882	22
1975	1997	22
1694	1716	22
1928	1950	22
1810	1832	22
1930	1952	22
1895	1917	22
1961	1983	22
1928	1950	22
1895	1917	22
1965	1987	22
1719	1741	22
1916	1938	22
1833	1855	22
1918	1940	22
1489	1511	22
1813	1835	22
1957	1979	22
1952	1974	22
1958	1980	22
1980	2002	22
1908	1930	22
1941	1963	22
1963	1985	22
1868	1890	22
1983	2005	22
1944	1966	22
1773	1795	22
1971	1993	22
1834	1856	22
1741	1763	22
1980	2002	22
1897	1919	22
1886	1908	22
1622	1644	22
1844	1866	22
1847	1869	22
1762	1784	22
1852	1874	22
1865	1887	22
1522	1544	22
1753	1775	22
1886	1908	22
1986	2008	22
1890	1912	22
700	722	22
1982	2004	22
1967	1989	22
1959	1981	22
1914	1936	22
1893	1915	22
1952	1974	22
1927	1949	22
1831	1853	22
1864	1886	22
1770	1792	22
1860	1882	22
1833	1855	22
1869	1891	22
1916	1938	22
1986	2008	22
1979	2001	22
1819	1841	22
1927	1949	22
1824	1846	22
1916	1938	22
1838	1860	22
1926	1948	22
1855	1877	22
1873	1895	22
1983	2005	22
1979	2001	22
1755	1777	22
1927	1949	22
1931	1953	22
1990	2012	22
1885	1907	22
1806	1828	22
1912	1934	22
1801	1823	22
1804	1826	22
1934	1956	22
1912	1934	22
1792	1814	22
1880	1902	22
1927	1949	22
1923	1945	22
1916	1938	22
1848	1870	22
1801	1823	22
1880	1902	22
1974	1996	22
1968	1990	22
1948	1970	22
1880	1902	22
1830	1852	22
1713	1735	22
1707	1729	22
1948	1970	22
1874	1896	22
1941	1963	22
1889	1911	22
1974	1996	22
1877	1899	22
1842	1864	22
1931	1953	22
1918	1940	22
1966	1988	22
1704	1726	22
1891	1913	22
1808	1830	22
1901	1923	22
1903	1925	22
1854	1876	22
1858	1880	22
1897	1919	22
1982	2004	22
1801	1823	22
1962	1984	22
1972	1994	22
1945	1967	22
1727	1749	22
1880	1902	22
1936	1958	22
1854	1876	22
1863	1885	22
1781	1803	22
1800	1822	22
1955	1977	22
1923	1945	22
1830	1852	22
1968	1990	22
1896	1918	22
1719	1741	22
1906	1928	22
1856	1878	22
1826	1848	22
1908	1930	22
1911	1933	22
1880	1902	22
1830	1852	22
1872	1894	22
1856	1878	22
1872	1894	22
1828	1850	22
1923	1945	22
1737	1759	22
1889	1911	22
1889	1911	22
1714	1736	22
1930	1952	22
1912	1934	22
1878	1900	22
1881	1903	22
1905	1927	22
1838	1860	22
1938	1960	22
1760	1782	22
1921	1943	22
1933	1955	22
1906	1928	22
1911	1933	22
1865	1887	22
1739	1761	22
1978	2000	22
1771	1793	22
1781	1803	22
1959	1981	22
1906	1928	22
1779	1801	22
1779	1801	22
1987	2009	22
1746	1768	22
1948	1970	22
1810	1832	22
1714	1736	22
1900	1922	22
1936	1958	22
1953	1975	22
1835	1857	22
1981	2003	22
1737	1759	22
1881	1903	22
1876	1898	22
1961	1983	22
1863	1885	22
1781	1803	22
1858	1880	22
1825	1847	22
1769	1791	22
1657	1679	22
1763	1785	22
1335	1357	22
1871	1893	22
1960	1982	22
1962	1984	22
1836	1858	22
1785	1807	22
1877	1899	22
1872	1894	22
1897	1919	22
1464	1486	22
1807	1829	22
1912	1934	22
1917	1939	22
1020	1042	22
1807	1829	22
1965	1987	22
1910	1932	22
1904	1926	22
1831	1853	22
1906	1928	22
1816	1838	22
1373	1395	22
1932	1954	22
1677	1699	22
1823	1845	22
1932	1954	22
1939	1961	22
1984	2006	22
1954	1976	22
1916	1938	22
1940	1962	22
1862	1884	22
1905	1927	22
1844	1866	22
1737	1759	22
1841	1863	22
1558	1580	22
1523	1545	22
1635	1657	22
1900	1922	22
1870	1892	22
1854	1876	22
1965	1987	22
1777	1799	22
1946	1968	22
1790	1812	22
1924	1946	22
1714	1736	22
1957	1979	22
1832	1854	22
1902	1924	22
1770	1792	22
1813	1835	22
1736	1758	22
1984	2006	22
1708	1730	22
1924	1946	22
1948	1970	22
1861	1883	22
1907	1929	22
1923	1945	22
1785	1807	22
1910	1932	22
1906	1928	22
1861	1883	22
1850	1872	22
1829	1851	22
1864	1886	22
1883	1905	22
1961	1983	22
1953	1975	22
1867	1889	22
1941	1963	22
1960	1982	22
1737	1759	22
1784	1806	22
1585	1607	22
1870	1892	22
1792	1814	22
1879	1901	22
1945	1967	22
1844	1866	22
1754	1776	22
1883	1905	22
1852	1874	22
1940	1962	22
1918	1940	22
1805	1827	22
1893	1915	22
1982	2004	22
1940	1962	22
1894	1916	22
1924	1946	22
1834	1856	22
1664	1686	22
1664	1686	22
1905	1927	22
1907	1929	22
1826	1848	22
1838	1860	22
1933	1955	22
1785	1807	22
1838	1860	22
1719	1741	22
1963	1985	22
1697	1719	22
1972	1994	22
1809	1831	22
1819	1841	22
1926	1948	22
1983	2005	22
1865	1887	22
1865	1887	22
1773	1795	22
1914	1936	22
1809	1831	22
1280	1302	22
1857	1879	22
1967	1989	22
1845	1867	22
1781	1803	22
1940	1962	22
1973	1995	22
1906	1928	22
1887	1909	22
1971	1993	22
1779	1801	22
1779	1801	22
1769	1791	22
1863	1885	22
1910	1932	22
1875	1897	22
1948	1970	22
1885	1907	22
1809	1831	22
1869	1891	22
1808	1830	22
1947	1969	22
1758	1780	22
1878	1900	22
1860	1882	22
1793	1815	22
1798	1820	22
1893	1915	22
1971	1993	22
1818	1840	22
1951	1973	22
1977	1999	22
1875	1897	22
1866	1888	22
1867	1889	22
1720	1742	22
1918	1940	22
1936	1958	22
1830	1852	22
1915	1937	22
1801	1823	22
1929	1951	22
1909	1931	22
1622	1644	22
1864	1886	22
1988	2010	22
1873	1895	22
1880	1902	22
1969	1991	22
1670	1692	22
1940	1962	22
1942	1964	22
1312	1334	22
1958	1980	22
1703	1725	22
1906	1928	22
1899	1921	22
1967	1989	22
1880	1902	22
1836	1858	22
1952	1974	22
1853	1875	22
1843	1865	22
1888	1910	22
1924	1946	22
1736	1758	22
1948	1970	22
1950	1972	22
1906	1928	22
1984	2006	22
1903	1925	22
1955	1977	22
1860	1882	22
1860	1882	22
1917	1939	22
1975	1997	22
1969	1991	22
1876	1898	22
1878	1900	22
1659	1681	22
1932	1954	22
1679	1701	22
1776	1798	22
1840	1862	22
1914	1936	22
1808	1830	22
1734	1756	22
1843	1865	22
1906	1928	22
1845	1867	22
1915	1937	22
1991	2013	22
1848	1870	22
1856	1878	22
1753	1775	22
1769	1791	22
1965	1987	22
1727	1749	22
1852	1874	22
1884	1906	22
1881	1903	22
1843	1865	22
1688	1710	22
1702	1724	22
1805	1827	22
1966	1988	22
1866	1888	22
1746	1768	22
1769	1791	22
1929	1951	22
1981	2003	22
1870	1892	22
1853	1875	22
1917	1939	22
1987	2009	22
1899	1921	22
1785	1807	22
1882	1904	22
1849	1871	22
1939	1961	22
1766	1788	22
1973	1995	22
1975	1997	22
1886	1908	22
1907	1929	22
1776	1798	22
1973	1995	22
1623	1645	22
1787	1809	22
1807	1829	22
1786	1808	22
1854	1876	22
1823	1845	22
1613	1635	22
1918	1940	22
1891	1913	22
1846	1868	22
1974	1996	22
1807	1829	22
1783	1805	22
1809	1831	22
1932	1954	22
1914	1936	22
1987	2009	22
1883	1905	22
1950	1972	22
1968	1990	22
1781	1803	22
1879	1901	22
1933	1955	22
1933	1955	22
1912	1934	22
1787	1809	22
1844	1866	22
1748	1770	22
1748	1770	22
1842	1864	22
1847	1869	22
1933	1955	22
1887	1909	22
1941	1963	22
1942	1964	22
1872	1894	22
1949	1971	22
1846	1868	22
1846	1868	22
1951	1973	22
1817	1839	22
1742	1764	22
1812	1834	22
1928	1950	22
1949	1971	22
1944	1966	22
1933	1955	22
1960	1982	22
1972	1994	22
1971	1993	22
1914	1936	22
1916	1938	22
1889	1911	22
1851	1873	22
1844	1866	22
1962	1984	22
1908	1930	22
1963	1985	22
1783	1805	22
1920	1942	22
1986	2008	22
1874	1896	22
1774	1796	22
1825	1847	22
1785	1807	22
1925	1947	22
1955	1977	22
1941	1963	22
1855	1877	22
1984	2006	22
1754	1776	22
1843	1865	22
1960	1982	22
1917	1939	22
1920	1942	22
1680	1702	22
1898	1920	22
1866	1888	22
1918	1940	22
1962	1984	22
1931	1953	22
1867	1889	22
1874	1896	22
1445	1467	22
1973	1995	22
1848	1870	22
1962	1984	22
1835	1857	22
1785	1807	22
1653	1675	22
1860	1882	22
1827	1849	22
1834	1856	22
1941	1963	22
1856	1878	22
1938	1960	22
1957	1979	22
1893	1915	22
1875	1897	22
1911	1933	22
1975	1997	22
1726	1748	22
1808	1830	22
1848	1870	22
1841	1863	22
1859	1881	22
1838	1860	22
1850	1872	22
1812	1834	22
1900	1922	22
1768	1790	22
1768	1790	22
1976	1998	22
1937	1959	22
1939	1961	22
1810	1832	22
1969	1991	22
1978	2000	22
1963	1985	22
1949	1971	22
1674	1696	22
1930	1952	22
1922	1944	22
1786	1808	22
1894	1916	22
1836	1858	22
1741	1763	22
1838	1860	22
1838	1860	22
1943	1965	22
1906	1928	22
1948	1970	22
1868	1890	22
1876	1898	22
1941	1963	22
1989	2011	22
1862	1884	22
1955	1977	22
1804	1826	22
1922	1944	22
1893	1915	22
1765	1787	22
1952	1974	22
1791	1813	22
1986	2008	22
1979	2001	22
1851	1873	22
1971	1993	22
1872	1894	22
1841	1863	22
1868	1890	22
1842	1864	22
1935	1957	22
1912	1934	22
1924	1946	22
1934	1956	22
1977	1999	22
1695	1717	22
1913	1935	22
1936	1958	22
1850	1872	22
1786	1808	22
1920	1942	22
1802	1824	22
1806	1828	22
1835	1857	22
1814	1836	22
1958	1980	22
1841	1863	22
1971	1993	22
1752	1774	22
1975	1997	22
1810	1832	22
1817	1839	22
1689	1711	22
1899	1921	22
1911	1933	22
1829	1851	22
1888	1910	22
1991	2013	22
1315	1337	22
1830	1852	22
1962	1984	22
1940	1962	22
1963	1985	22
1982	2004	22
1687	1709	22
1800	1822	22
1728	1750	22
1927	1949	22
1822	1844	22
453	475	22
1950	1972	22
1738	1760	22
1909	1931	22
1689	1711	22
1905	1927	22
1882	1904	22
1961	1983	22
1880	1902	22
1903	1925	22
1774	1796	22
1774	1796	22
1915	1937	22
1947	1969	22
1815	1837	22
1835	1857	22
1897	1919	22
1598	1620	22
1919	1941	22
1919	1941	22
1942	1964	22
1976	1998	22
1872	1894	22
1951	1973	22
1293	1315	22
1899	1921	22
1855	1877	22
1853	1875	22
1814	1836	22
1444	1466	22
1664	1686	22
1907	1929	22
1586	1608	22
1928	1950	22
1917	1939	22
1852	1874	22
1831	1853	22
1912	1934	22
1750	1772	22
1753	1775	22
1768	1790	22
1965	1987	22
1725	1747	22
1787	1809	22
1875	1897	22
1888	1910	22
1887	1909	22
1785	1807	22
1850	1872	22
1986	2008	22
1866	1888	22
1744	1766	22
1965	1987	22
1931	1953	22
1982	2004	22
1987	2009	22
1910	1932	22
1789	1811	22
1841	1863	22
1744	1766	22
1985	2007	22
1924	1946	22
1794	1816	22
1957	1979	22
1838	1860	22
1942	1964	22
1778	1800	22
1971	1993	22
1828	1850	22
1912	1934	22
1601	1623	22
1872	1894	22
1235	1257	22
1900	1922	22
1803	1825	22
1975	1997	22
1984	2006	22
1925	1947	22
1945	1967	22
1907	1929	22
1905	1927	22
1895	1917	22
1893	1915	22
1979	2001	22
1798	1820	22
1801	1823	22
1960	1982	22
1963	1985	22
1990	2012	22
1922	1944	22
1846	1868	22
1840	1862	22
1934	1956	22
1925	1947	22
1860	1882	22
1950	1972	22
1688	1710	22
1783	1805	22
1774	1796	22
1836	1858	22
1866	1888	22
1914	1936	22
1824	1846	22
1680	1702	22
1743	1765	22
1900	1922	22
1973	1995	22
1861	1883	22
1868	1890	22
1706	1728	22
1894	1916	22
1966	1988	22
1966	1988	22
1886	1908	22
1985	2007	22
1798	1820	22
1831	1853	22
1845	1867	22
1946	1968	22
1871	1893	22
1841	1863	22
1811	1833	22
1811	1833	22
1800	1822	22
1733	1755	22
1917	1939	22
1887	1909	22
1974	1996	22
1831	1853	22
1909	1931	22
1974	1996	22
1897	1919	22
1793	1815	22
1766	1788	22
1726	1748	22
1987	2009	22
1726	1748	22
1950	1972	22
1858	1880	22
1869	1891	22
1986	2008	22
1988	2010	22
1958	1980	22
1641	1663	22
1668	1690	22
1668	1690	22
1885	1907	22
1793	1815	22
1950	1972	22
1930	1952	22
1882	1904	22
1880	1902	22
1983	2005	22
1816	1838	22
1959	1981	22
1715	1737	22
1870	1892	22
1748	1770	22
1748	1770	22
1950	1972	22
1836	1858	22
1754	1776	22
1754	1776	22
1960	1982	22
1905	1927	22
1827	1849	22
1872	1894	22
1767	1789	22
1920	1942	22
1901	1923	22
1940	1962	22
1822	1844	22
1843	1865	22
1887	1909	22
1969	1991	22
1884	1906	22
1887	1909	22
1853	1875	22
1872	1894	22
1811	1833	22
1857	1879	22
1842	1864	22
1981	2003	22
1834	1856	22
1904	1926	22
1883	1905	22
1876	1898	22
1724	1746	22
1741	1763	22
1892	1914	22
1743	1765	22
1931	1953	22
1892	1914	22
1924	1946	22
1778	1800	22
1811	1833	22
1814	1836	22
483	505	22
1826	1848	22
1838	1860	22
1809	1831	22
1904	1926	22
1920	1942	22
1650	1672	22
1820	1842	22
1907	1929	22
1742	1764	22
1675	1697	22
1748	1770	22
1943	1965	22
1824	1846	22
1962	1984	22
1935	1957	22
1934	1956	22
1933	1955	22
1975	1997	22
1951	1973	22
1657	1679	22
1735	1757	22
1836	1858	22
1809	1831	22
1918	1940	22
1918	1940	22
1864	1886	22
1957	1979	22
1870	1892	22
1837	1859	22
1936	1958	22
1911	1933	22
1772	1794	22
1965	1987	22
1911	1933	22
1872	1894	22
1873	1895	22
1886	1908	22
1955	1977	22
1556	1578	22
1906	1928	22
1969	1991	22
640	662	22
1843	1865	22
1940	1962	22
1987	2009	22
1889	1911	22
1708	1730	22
1851	1873	22
1853	1875	22
1796	1818	22
1921	1943	22
1912	1934	22
1829	1851	22
1860	1882	22
1981	2003	22
1885	1907	22
1936	1958	22
1884	1906	22
1779	1801	22
1812	1834	22
1812	1834	22
1966	1988	22
1985	2007	22
1739	1761	22
1878	1900	22
1878	1900	22
1907	1929	22
1934	1956	22
1863	1885	22
1909	1931	22
1799	1821	22
1792	1814	22
1992	2014	22
1789	1811	22
1699	1721	22
1925	1947	22
1900	1922	22
1934	1956	22
1828	1850	22
1924	1946	22
1882	1904	22
1807	1829	22
1894	1916	22
1853	1875	22
1773	1795	22
1922	1944	22
1943	1965	22
1941	1963	22
1678	1700	22
1895	1917	22
1958	1980	22
1790	1812	22
1759	1781	22
1881	1903	22
1926	1948	22
1869	1891	22
1961	1983	22
1891	1913	22
1795	1817	22
1737	1759	22
1737	1759	22
1984	2006	22
1906	1928	22
1811	1833	22
1956	1978	22
1849	1871	22
1977	1999	22
1831	1853	22
1920	1942	22
1908	1930	22
1855	1877	22
1870	1892	22
1735	1757	22
1836	1858	22
1947	1969	22
1810	1832	22
1803	1825	22
1972	1994	22
1909	1931	22
1663	1685	22
1906	1928	22
1913	1935	22
1640	1662	22
1860	1882	22
1009	1031	22
1715	1737	22
1715	1737	22
1782	1804	22
1707	1729	22
1947	1969	22
1862	1884	22
1947	1969	22
1851	1873	22
1870	1892	22
1945	1967	22
1840	1862	22
1810	1832	22
1968	1990	22
1865	1887	22
1791	1813	22
1918	1940	22
1898	1920	22
1921	1943	22
1966	1988	22
1844	1866	22
1752	1774	22
1934	1956	22
1878	1900	22
1691	1713	22
1709	1731	22
1709	1731	22
1913	1935	22
1841	1863	22
1684	1706	22
1905	1927	22
1784	1806	22
1806	1828	22
1944	1966	22
1645	1667	22
1979	2001	22
1981	2003	22
1743	1765	22
1827	1849	22
1628	1650	22
1783	1805	22
1830	1852	22
1867	1889	22
1833	1855	22
1966	1988	22
1721	1743	22
1531	1553	22
1840	1862	22
1926	1948	22
1986	2008	22
1960	1982	22
1919	1941	22
1953	1975	22
1794	1816	22
1787	1809	22
1877	1899	22
1783	1805	22
1840	1862	22
1787	1809	22
1720	1742	22
1657	1679	22
1912	1934	22
1802	1824	22
1367	1389	22
1788	1810	22
1835	1857	22
1672	1694	22
1828	1850	22
1827	1849	22
1878	1900	22
1939	1961	22
1899	1921	22
1946	1968	22
1965	1987	22
1843	1865	22
1340	1362	22
1681	1703	22
1981	2003	22
1914	1936	22
1923	1945	22
1926	1948	22
1208	1230	22
1713	1735	22
1861	1883	22
1835	1857	22
1938	1960	22
1885	1907	22
1850	1872	22
1850	1872	22
1837	1859	22
1837	1859	22
1936	1958	22
1856	1878	22
1821	1843	22
1920	1942	22
1734	1756	22
1827	1849	22
1701	1723	22
1892	1914	22
1854	1876	22
1811	1833	22
1870	1892	22
1965	1987	22
1648	1670	22
1854	1876	22
1958	1980	22
1864	1886	22
1636	1658	22
1761	1783	22
1843	1865	22
1804	1826	22
1901	1923	22
1940	1962	22
1804	1826	22
1804	1826	22
1912	1934	22
1891	1913	22
1848	1870	22
1806	1828	22
1684	1706	22
1936	1958	22
1874	1896	22
1880	1902	22
1830	1852	22
1937	1959	22
1903	1925	22
1906	1928	22
1852	1874	22
1801	1823	22
1932	1954	22
1899	1921	22
1653	1675	22
1650	1672	22
1940	1962	22
1305	1327	22
1834	1856	22
1860	1882	22
1986	2008	22
1796	1818	22
1920	1942	22
1834	1856	22
1836	1858	22
1911	1933	22
1835	1857	22
1968	1990	22
1643	1665	22
1848	1870	22
1853	1875	22
1897	1919	22
1782	1804	22
1760	1782	22
1917	1939	22
1860	1882	22
1871	1893	22
1858	1880	22
1729	1751	22
1971	1993	22
1899	1921	22
1882	1904	22
1957	1979	22
1831	1853	22
1848	1870	22
1801	1823	22
1966	1988	22
1934	1956	22
1898	1920	22
1969	1991	22
1851	1873	22
1846	1868	22
1935	1957	22
1681	1703	22
1753	1775	22
1826	1848	22
1908	1930	22
1968	1990	22
1819	1841	22
1840	1862	22
1763	1785	22
1835	1857	22
1947	1969	22
1860	1882	22
1856	1878	22
1915	1937	22
1930	1952	22
1926	1948	22
1752	1774	22
1736	1758	22
1902	1924	22
1646	1668	22
1888	1910	22
1919	1941	22
1919	1941	22
1946	1968	22
1970	1992	22
1894	1916	22
1692	1714	22
1907	1929	22
1761	1783	22
1885	1907	22
1852	1874	22
1917	1939	22
1883	1905	22
1987	2009	22
1927	1949	22
1863	1885	22
1912	1934	22
1942	1964	22
1860	1882	22
1736	1758	22
1730	1752	22
1928	1950	22
1922	1944	22
1966	1988	22
1892	1914	22
1974	1996	22
1961	1983	22
1956	1978	22
1806	1828	22
1776	1798	22
1944	1966	22
1736	1758	22
1777	1799	22
1908	1930	22
1843	1865	22
1910	1932	22
1885	1907	22
1909	1931	22
1984	2006	22
1829	1851	22
1792	1814	22
1944	1966	22
1536	1558	22
1949	1971	22
1867	1889	22
1896	1918	22
1929	1951	22
1902	1924	22
1884	1906	22
1859	1881	22
1810	1832	22
1800	1822	22
1943	1965	22
1940	1962	22
1744	1766	22
1962	1984	22
1897	1919	22
1783	1805	22
1938	1960	22
1956	1978	22
1805	1827	22
1937	1959	22
1991	2013	22
1976	1998	22
1948	1970	22
1967	1989	22
1959	1981	22
1831	1853	22
1854	1876	22
1934	1956	22
1893	1915	22
1970	1992	22
1906	1928	22
1832	1854	22
1528	1550	22
1853	1875	22
1905	1927	22
1897	1919	22
1876	1898	22
1867	1889	22
1594	1616	22
1922	1944	22
1751	1773	22
1865	1887	22
1858	1880	22
1872	1894	22
1918	1940	22
1950	1972	22
1817	1839	22
1862	1884	22
1841	1863	22
1761	1783	22
1670	1692	22
1938	1960	22
1771	1793	22
1989	2011	22
1952	1974	22
1895	1917	22
1943	1965	22
1824	1846	22
1826	1848	22
1887	1909	22
1802	1824	22
1741	1763	22
1849	1871	22
1977	1999	22
1800	1822	22
1759	1781	22
1933	1955	22
1870	1892	22
1838	1860	22
1946	1968	22
1868	1890	22
1894	1916	22
1978	2000	22
1924	1946	22
1792	1814	22
1957	1979	22
1703	1725	22
1905	1927	22
1896	1918	22
1773	1795	22
1650	1672	22
1799	1821	22
1853	1875	22
1761	1783	22
1929	1951	22
1775	1797	22
1912	1934	22
1935	1957	22
1801	1823	22
1777	1799	22
1729	1751	22
1767	1789	22
1920	1942	22
1797	1819	22
1762	1784	22
1850	1872	22
1976	1998	22
1832	1854	22
1804	1826	22
1804	1826	22
1806	1828	22
1892	1914	22
1859	1881	22
1967	1989	22
1781	1803	22
1110	1132	22
1979	2001	22
1818	1840	22
1930	1952	22
1903	1925	22
1845	1867	22
1887	1909	22
1246	1268	22
1951	1973	22
1812	1834	22
1832	1854	22
1822	1844	22
1979	2001	22
1951	1973	22
1865	1887	22
1971	1993	22
1866	1888	22
1991	2013	22
1689	1711	22
1903	1925	22
1711	1733	22
1928	1950	22
1870	1892	22
1711	1733	22
1868	1890	22
1838	1860	22
1838	1860	22
1841	1863	22
1970	1992	22
1925	1947	22
1465	1487	22
1818	1840	22
1893	1915	22
1970	1992	22
1819	1841	22
1864	1886	22
1928	1950	22
1874	1896	22
1827	1849	22
1801	1823	22
1759	1781	22
1876	1898	22
1954	1976	22
1900	1922	22
1873	1895	22
1774	1796	22
1777	1799	22
1824	1846	22
1847	1869	22
1842	1864	22
1901	1923	22
1982	2004	22
1941	1963	22
1844	1866	22
1290	1312	22
1870	1892	22
1871	1893	22
1912	1934	22
1916	1938	22
1972	1994	22
1869	1891	22
1663	1685	22
1983	2005	22
1792	1814	22
1863	1885	22
1946	1968	22
1871	1893	22
1924	1946	22
1700	1722	22
1963	1985	22
1984	2006	22
1967	1989	22
1888	1910	22
1896	1918	22
1834	1856	22
1968	1990	22
1945	1967	22
1987	2009	22
1786	1808	22
1854	1876	22
1870	1892	22
1902	1924	22
1791	1813	22
1828	1850	22
1806	1828	22
1961	1983	22
1957	1979	22
1959	1981	22
1844	1866	22
1856	1878	22
1447	1469	22
1765	1787	22
1890	1912	22
1731	1753	22
1870	1892	22
1824	1846	22
1719	1741	22
1935	1957	22
1865	1887	22
1937	1959	22
1819	1841	22
-29	-7	22
1706	1728	22
1975	1997	22
1786	1808	22
1789	1811	22
1807	1829	22
1879	1901	22
1787	1809	22
1942	1964	22
1845	1867	22
1929	1951	22
1636	1658	22
1970	1992	22
1954	1976	22
1854	1876	22
1865	1887	22
1949	1971	22
1922	1944	22
1922	1944	22
1958	1980	22
1668	1690	22
1898	1920	22
1981	2003	22
1954	1976	22
1936	1958	22
1783	1805	22
1718	1740	22
1891	1913	22
1941	1963	22
1860	1882	22
1856	1878	22
1929	1951	22
1914	1936	22
1899	1921	22
1987	2009	22
1792	1814	22
1914	1936	22
1990	2012	22
1864	1886	22
1927	1949	22
1901	1923	22
1901	1923	22
1944	1966	22
1899	1921	22
1859	1881	22
1799	1821	22
1856	1878	22
1874	1896	22
1973	1995	22
1786	1808	22
1983	2005	22
1847	1869	22
1842	1864	22
1773	1795	22
1839	1861	22
1954	1976	22
1962	1984	22
1842	1864	22
1918	1940	22
1785	1807	22
1694	1716	22
1860	1882	22
1860	1882	22
1924	1946	22
1985	2007	22
1798	1820	22
1985	2007	22
1838	1860	22
1768	1790	22
1948	1970	22
1808	1830	22
1812	1834	22
1904	1926	22
1722	1744	22
1970	1992	22
1826	1848	22
1949	1971	22
1858	1880	22
1949	1971	22
1869	1891	22
1963	1985	22
1658	1680	22
1975	1997	22
1883	1905	22
1886	1908	22
1836	1858	22
1624	1646	22
1864	1886	22
1856	1878	22
1770	1792	22
1884	1906	22
1907	1929	22
1815	1837	22
1939	1961	22
1667	1689	22
1849	1871	22
1940	1962	22
1613	1635	22
1968	1990	22
1905	1927	22
1914	1936	22
1976	1998	22
1710	1732	22
1941	1963	22
1765	1787	22
1861	1883	22
1861	1883	22
1932	1954	22
1843	1865	22
1982	2004	22
1928	1950	22
1842	1864	22
1775	1797	22
1863	1885	22
1858	1880	22
1878	1900	22
1724	1746	22
1724	1746	22
1926	1948	22
1789	1811	22
1985	2007	22
1819	1841	22
1871	1893	22
1757	1779	22
1887	1909	22
1989	2011	22
1921	1943	22
1788	1810	22
1625	1647	22
1952	1974	22
1844	1866	22
1816	1838	22
1905	1927	22
1933	1955	22
1888	1910	22
1840	1862	22
1884	1906	22
1902	1924	22
1950	1972	22
1712	1734	22
1861	1883	22
1841	1863	22
1894	1916	22
1894	1916	22
1923	1945	22
1958	1980	22
1956	1978	22
1841	1863	22
1911	1933	22
1888	1910	22
1920	1942	22
1035	1057	22
1861	1883	22
1941	1963	22
1861	1883	22
1612	1634	22
1905	1927	22
1858	1880	22
1863	1885	22
1886	1908	22
1818	1840	22
1925	1947	22
1980	2002	22
1870	1892	22
1914	1936	22
1710	1732	22
1858	1880	22
1532	1554	22
1928	1950	22
1944	1966	22
1748	1770	22
1884	1906	22
1863	1885	22
1963	1985	22
1950	1972	22
1768	1790	22
1864	1886	22
1880	1902	22
1944	1966	22
1873	1895	22
1901	1923	22
1901	1923	22
1925	1947	22
1906	1928	22
1840	1862	22
1740	1762	22
1799	1821	22
1916	1938	22
1963	1985	22
1963	1985	22
1943	1965	22
1860	1882	22
1753	1775	22
1821	1843	22
1843	1865	22
1884	1906	22
1986	2008	22
1736	1758	22
1693	1715	22
1939	1961	22
1930	1952	22
1891	1913	22
1908	1930	22
1975	1997	22
1904	1926	22
1955	1977	22
1864	1886	22
1986	2008	22
1952	1974	22
1835	1857	22
1776	1798	22
1323	1345	22
1988	2010	22
1756	1778	22
1746	1768	22
1878	1900	22
1831	1853	22
1164	1186	22
1790	1812	22
1957	1979	22
1964	1986	22
1739	1761	22
1720	1742	22
1938	1960	22
1890	1912	22
1687	1709	22
1814	1836	22
1866	1888	22
1980	2002	22
1932	1954	22
1863	1885	22
1842	1864	22
1860	1882	22
1953	1975	22
1701	1723	22
1878	1900	22
1702	1724	22
1805	1827	22
1773	1795	22
1706	1728	22
1820	1842	22
1814	1836	22
1854	1876	22
1740	1762	22
1915	1937	22
1983	2005	22
1786	1808	22
1786	1808	22
1820	1842	22
1842	1864	22
1882	1904	22
1834	1856	22
1952	1974	22
1982	2004	22
1778	1800	22
1865	1887	22
1913	1935	22
1824	1846	22
1834	1856	22
1955	1977	22
1942	1964	22
1806	1828	22
1869	1891	22
1851	1873	22
1971	1993	22
1771	1793	22
1846	1868	22
1826	1848	22
1904	1926	22
1944	1966	22
1894	1916	22
1876	1898	22
1774	1796	22
1840	1862	22
1898	1920	22
1910	1932	22
1820	1842	22
1955	1977	22
1914	1936	22
1895	1917	22
1758	1780	22
1844	1866	22
1894	1916	22
1720	1742	22
1826	1848	22
1860	1882	22
1813	1835	22
1681	1703	22
1970	1992	22
1974	1996	22
1815	1837	22
1838	1860	22
1707	1729	22
1741	1763	22
1837	1859	22
1935	1957	22
1725	1747	22
1850	1872	22
1988	2010	22
1883	1905	22
1953	1975	22
1752	1774	22
1976	1998	22
1759	1781	22
1833	1855	22
1993	2015	22
1822	1844	22
1955	1977	22
1880	1902	22
1648	1670	22
1878	1900	22
1946	1968	22
1809	1831	22
1647	1669	22
1945	1967	22
1920	1942	22
1830	1852	22
1914	1936	22
1943	1965	22
1843	1865	22
1909	1931	22
1905	1927	22
1987	2009	22
1959	1981	22
1932	1954	22
1932	1954	22
1726	1748	22
1909	1931	22
1803	1825	22
1878	1900	22
1818	1840	22
1883	1905	22
1904	1926	22
1710	1732	22
1850	1872	22
1977	1999	22
1790	1812	22
1856	1878	22
1961	1983	22
1920	1942	22
1889	1911	22
1879	1901	22
1900	1922	22
1793	1815	22
1826	1848	22
1694	1716	22
1868	1890	22
1858	1880	22
1838	1860	22
1904	1926	22
1813	1835	22
1891	1913	22
1891	1913	22
1831	1853	22
1842	1864	22
1871	1893	22
1988	2010	22
1907	1929	22
1950	1972	22
1873	1895	22
1837	1859	22
1917	1939	22
1937	1959	22
1865	1887	22
1737	1759	22
1719	1741	22
1966	1988	22
1787	1809	22
1784	1806	22
1745	1767	22
1969	1991	22
1719	1741	22
1962	1984	22
1865	1887	22
1815	1837	22
1964	1986	22
1857	1879	22
1957	1979	22
1808	1830	22
1979	2001	22
1848	1870	22
1878	1900	22
1963	1985	22
1809	1831	22
1876	1898	22
1844	1866	22
1848	1870	22
1880	1902	22
1774	1796	22
1914	1936	22
1769	1791	22
1841	1863	22
1815	1837	22
1920	1942	22
1871	1893	22
1815	1837	22
1808	1830	22
1788	1810	22
1168	1190	22
1168	1190	22
1938	1960	22
1890	1912	22
1713	1735	22
1866	1888	22
1954	1976	22
1893	1915	22
1815	1837	22
1666	1688	22
1666	1688	22
1834	1856	22
1818	1840	22
1713	1735	22
1860	1882	22
1721	1743	22
1943	1965	22
1944	1966	22
1710	1732	22
1875	1897	22
1858	1880	22
1909	1931	22
1814	1836	22
1987	2009	22
1831	1853	22
1724	1746	22
1945	1967	22
1784	1806	22
1815	1837	22
1773	1795	22
1773	1795	22
1903	1925	22
1906	1928	22
1960	1982	22
1919	1941	22
1959	1981	22
1835	1857	22
1827	1849	22
1828	1850	22
1945	1967	22
1851	1873	22
1867	1889	22
1817	1839	22
1804	1826	22
1968	1990	22
1966	1988	22
1926	1948	22
1817	1839	22
1928	1950	22
1888	1910	22
1830	1852	22
1912	1934	22
1665	1687	22
1784	1806	22
1862	1884	22
1841	1863	22
1978	2000	22
1893	1915	22
1807	1829	22
1844	1866	22
1935	1957	22
1894	1916	22
1749	1771	22
1833	1855	22
1713	1735	22
1874	1896	22
1816	1838	22
1827	1849	22
1905	1927	22
1750	1772	22
1865	1887	22
1963	1985	22
1771	1793	22
1728	1750	22
1813	1835	22
1897	1919	22
1874	1896	22
1971	1993	22
1831	1853	22
1745	1767	22
1929	1951	22
1920	1942	22
1842	1864	22
1642	1664	22
1909	1931	22
1873	1895	22
1248	1270	22
1248	1270	22
1842	1864	22
1907	1929	22
1919	1941	22
1919	1941	22
1347	1369	22
1874	1896	22
1927	1949	22
1845	1867	22
1755	1777	22
1701	1723	22
1913	1935	22
1913	1935	22
1880	1902	22
1460	1482	22
1958	1980	22
1793	1815	22
1890	1912	22
1735	1757	22
1948	1970	22
1922	1944	22
1919	1941	22
1968	1990	22
1730	1752	22
1923	1945	22
1921	1943	22
1768	1790	22
1708	1730	22
1963	1985	22
1703	1725	22
1842	1864	22
1850	1872	22
1896	1918	22
1789	1811	22
1656	1678	22
1892	1914	22
1908	1930	22
1893	1915	22
1930	1952	22
1936	1958	22
1879	1901	22
1768	1790	22
1963	1985	22
1935	1957	22
1847	1869	22
1946	1968	22
1772	1794	22
1680	1702	22
1780	1802	22
1881	1903	22
1878	1900	22
1788	1810	22
1975	1997	22
1932	1954	22
1826	1848	22
1910	1932	22
1866	1888	22
1633	1655	22
1950	1972	22
1802	1824	22
1988	2010	22
1954	1976	22
1941	1963	22
1710	1732	22
1986	2008	22
1924	1946	22
1982	2004	22
1942	1964	22
1810	1832	22
1866	1888	22
1848	1870	22
1848	1870	22
1907	1929	22
1747	1769	22
1958	1980	22
1756	1778	22
1870	1892	22
1935	1957	22
1824	1846	22
1938	1960	22
1850	1872	22
1959	1981	22
1955	1977	22
1819	1841	22
1882	1904	22
1736	1758	22
1843	1865	22
1773	1795	22
1847	1869	22
1906	1928	22
1934	1956	22
1878	1900	22
1878	1900	22
1886	1908	22
1969	1991	22
1929	1951	22
1735	1757	22
1862	1884	22
1897	1919	22
1897	1919	22
1808	1830	22
1936	1958	22
1763	1785	22
1800	1822	22
1944	1966	22
1794	1816	22
1901	1923	22
1732	1754	22
1805	1827	22
1837	1859	22
1958	1980	22
1937	1959	22
1939	1961	22
1933	1955	22
1740	1762	22
1941	1963	22
1791	1813	22
1906	1928	22
1939	1961	22
1858	1880	22
1858	1880	22
1871	1893	22
1745	1767	22
1870	1892	22
1987	2009	22
1943	1965	22
1811	1833	22
1943	1965	22
1858	1880	22
1970	1992	22
1756	1778	22
1944	1966	22
1765	1787	22
1799	1821	22
1878	1900	22
1958	1980	22
1989	2011	22
1969	1991	22
1830	1852	22
1901	1923	22
1943	1965	22
1836	1858	22
1696	1718	22
1740	1762	22
1730	1752	22
1899	1921	22
1827	1849	22
1978	2000	22
1837	1859	22
1940	1962	22
1863	1885	22
1637	1659	22
1808	1830	22
1743	1765	22
1658	1680	22
1916	1938	22
1798	1820	22
1812	1834	22
1992	2014	22
1819	1841	22
1839	1861	22
1792	1814	22
1778	1800	22
1917	1939	22
1834	1856	22
1939	1961	22
1867	1889	22
1971	1993	22
1891	1913	22
1909	1931	22
1754	1776	22
1738	1760	22
1958	1980	22
1858	1880	22
1797	1819	22
1855	1877	22
1919	1941	22
1840	1862	22
1854	1876	22
1849	1871	22
1924	1946	22
1973	1995	22
1736	1758	22
1865	1887	22
1670	1692	22
1951	1973	22
1983	2005	22
1968	1990	22
1963	1985	22
1768	1790	22
1777	1799	22
1824	1846	22
1786	1808	22
1962	1984	22
1887	1909	22
1977	1999	22
1750	1772	22
1866	1888	22
1935	1957	22
1733	1755	22
1965	1987	22
1899	1921	22
1882	1904	22
1693	1715	22
1728	1750	22
1918	1940	22
1810	1832	22
1982	2004	22
1943	1965	22
1932	1954	22
1942	1964	22
1926	1948	22
1870	1892	22
1639	1661	22
1919	1941	22
1816	1838	22
1734	1756	22
1879	1901	22
1958	1980	22
1977	1999	22
1379	1401	22
1980	2002	22
1886	1908	22
1755	1777	22
1556	1578	22
1962	1984	22
1916	1938	22
1878	1900	22
1974	1996	22
1893	1915	22
1986	2008	22
1620	1642	22
1847	1869	22
1864	1886	22
1724	1746	22
1819	1841	22
1882	1904	22
1822	1844	22
1752	1774	22
1923	1945	22
1432	1454	22
1939	1961	22
1751	1773	22
1933	1955	22
1913	1935	22
1693	1715	22
1831	1853	22
1907	1929	22
1827	1849	22
1132	1154	22
1968	1990	22
1943	1965	22
1964	1986	22
1928	1950	22
1894	1916	22
1677	1699	22
1908	1930	22
1931	1953	22
1985	2007	22
1977	1999	22
1740	1762	22
1930	1952	22
1891	1913	22
1795	1817	22
1728	1750	22
1950	1972	22
1833	1855	22
1947	1969	22
1758	1780	22
1960	1982	22
1865	1887	22
1902	1924	22
1848	1870	22
1786	1808	22
1945	1967	22
1740	1762	22
1930	1952	22
1945	1967	22
1825	1847	22
1916	1938	22
1881	1903	22
1570	1592	22
1739	1761	22
1067	1089	22
1920	1942	22
1869	1891	22
1822	1844	22
1292	1314	22
1864	1886	22
1673	1695	22
1790	1812	22
1883	1905	22
1883	1905	22
1956	1978	22
1834	1856	22
1830	1852	22
1826	1848	22
1915	1937	22
1855	1877	22
1707	1729	22
1848	1870	22
1876	1898	22
1976	1998	22
1745	1767	22
1807	1829	22
1816	1838	22
1907	1929	22
1917	1939	22
1709	1731	22
1763	1785	22
1915	1937	22
1908	1930	22
1957	1979	22
1893	1915	22
1953	1975	22
1754	1776	22
1775	1797	22
1926	1948	22
1726	1748	22
1180	1202	22
1987	2009	22
1860	1882	22
1141	1163	22
1918	1940	22
1731	1753	22
1717	1739	22
1914	1936	22
1783	1805	22
1933	1955	22
1903	1925	22
1824	1846	22
1958	1980	22
1975	1997	22
1900	1922	22
1941	1963	22
1940	1962	22
1640	1662	22
1794	1816	22
1843	1865	22
1843	1865	22
1741	1763	22
1693	1715	22
1693	1715	22
1903	1925	22
1920	1942	22
1846	1868	22
1870	1892	22
1870	1892	22
1799	1821	22
1888	1910	22
1978	2000	22
1817	1839	22
1785	1807	22
1893	1915	22
1718	1740	22
1978	2000	22
1752	1774	22
1872	1894	22
1956	1978	22
1759	1781	22
1805	1827	22
1839	1861	22
1781	1803	22
1767	1789	22
1831	1853	22
1883	1905	22
1959	1981	22
1952	1974	22
1655	1677	22
1655	1677	22
1514	1536	22
1876	1898	22
1915	1937	22
1780	1802	22
1874	1896	22
1798	1820	22
1720	1742	22
1908	1930	22
1908	1930	22
1813	1835	22
1975	1997	22
1982	2004	22
1978	2000	22
1904	1926	22
1762	1784	22
1921	1943	22
1828	1850	22
1688	1710	22
1822	1844	22
1811	1833	22
1809	1831	22
1792	1814	22
1827	1849	22
1832	1854	22
1948	1970	22
1819	1841	22
1961	1983	22
1810	1832	22
1837	1859	22
1873	1895	22
1814	1836	22
1853	1875	22
1972	1994	22
1871	1893	22
1841	1863	22
1921	1943	22
1773	1795	22
1974	1996	22
1987	2009	22
1853	1875	22
1844	1866	22
1920	1942	22
1714	1736	22
1952	1974	22
1848	1870	22
1944	1966	22
1902	1924	22
1959	1981	22
1864	1886	22
1864	1886	22
1878	1900	22
1972	1994	22
1907	1929	22
1971	1993	22
1897	1919	22
1952	1974	22
1898	1920	22
1962	1984	22
1918	1940	22
1924	1946	22
1957	1979	22
1821	1843	22
1937	1959	22
1935	1957	22
1718	1740	22
1696	1718	22
1915	1937	22
1944	1966	22
1976	1998	22
1876	1898	22
1739	1761	22
1909	1931	22
1767	1789	22
1855	1877	22
1884	1906	22
1958	1980	22
1932	1954	22
1930	1952	22
1780	1802	22
1823	1845	22
1946	1968	22
1915	1937	22
1736	1758	22
1708	1730	22
1328	1350	22
1743	1765	22
1894	1916	22
1919	1941	22
1968	1990	22
1873	1895	22
1796	1818	22
1847	1869	22
1925	1947	22
1830	1852	22
1935	1957	22
1908	1930	22
1879	1901	22
1976	1998	22
1966	1988	22
1940	1962	22
1791	1813	22
1881	1903	22
1745	1767	22
1868	1890	22
1827	1849	22
1976	1998	22
1962	1984	22
1888	1910	22
1796	1818	22
1940	1962	22
1675	1697	22
1851	1873	22
1987	2009	22
1984	2006	22
1975	1997	22
1896	1918	22
1812	1834	22
1968	1990	22
1828	1850	22
1983	2005	22
1852	1874	22
1954	1976	22
1755	1777	22
1929	1951	22
1944	1966	22
1945	1967	22
1894	1916	22
1858	1880	22
1864	1886	22
1839	1861	22
1793	1815	22
1793	1815	22
1884	1906	22
1830	1852	22
1902	1924	22
1741	1763	22
1810	1832	22
1872	1894	22
1872	1894	22
1934	1956	22
1885	1907	22
1805	1827	22
1947	1969	22
1791	1813	22
1986	2008	22
1666	1688	22
1704	1726	22
1704	1726	22
1735	1757	22
1839	1861	22
1974	1996	22
1821	1843	22
1787	1809	22
1935	1957	22
1941	1963	22
1917	1939	22
1908	1930	22
1978	2000	22
1721	1743	22
1918	1940	22
1914	1936	22
1886	1908	22
1987	2009	22
1958	1980	22
1744	1766	22
1772	1794	22
1867	1889	22
1926	1948	22
1895	1917	22
1911	1933	22
1938	1960	22
1919	1941	22
1855	1877	22
1633	1655	22
1796	1818	22
1839	1861	22
1839	1861	22
1692	1714	22
1891	1913	22
1892	1914	22
1891	1913	22
1809	1831	22
1300	1322	22
1760	1782	22
1906	1928	22
1836	1858	22
1966	1988	22
1904	1926	22
1892	1914	22
1947	1969	22
1917	1939	22
1878	1900	22
1983	2005	22
1953	1975	22
1936	1958	22
1885	1907	22
1970	1992	22
1869	1891	22
1910	1932	22
1914	1936	22
1312	1334	22
1761	1783	22
1763	1785	22
1808	1830	22
1784	1806	22
1962	1984	22
1927	1949	22
1963	1985	22
1972	1994	22
1802	1824	22
1719	1741	22
1719	1741	22
1881	1903	22
1828	1850	22
1886	1908	22
1812	1834	22
1966	1988	22
1974	1996	22
1969	1991	22
1894	1916	22
1814	1836	22
1833	1855	22
1979	2001	22
1945	1967	22
1642	1664	22
1790	1812	22
1940	1962	22
1932	1954	22
1949	1971	22
1724	1746	22
1942	1964	22
1949	1971	22
1935	1957	22
1928	1950	22
1859	1881	22
1836	1858	22
1937	1959	22
1917	1939	22
1862	1884	22
1831	1853	22
1934	1956	22
1970	1992	22
1689	1711	22
1981	2003	22
1900	1922	22
1978	2000	22
1946	1968	22
1919	1941	22
1923	1945	22
1986	2008	22
1960	1982	22
1860	1882	22
1824	1846	22
1822	1844	22
1991	2013	22
1887	1909	22
1847	1869	22
1968	1990	22
1926	1948	22
1848	1870	22
1957	1979	22
1896	1918	22
1862	1884	22
1957	1979	22
1973	1995	22
1587	1609	22
1885	1907	22
1742	1764	22
1903	1925	22
1960	1982	22
1945	1967	22
1957	1979	22
1766	1788	22
1712	1734	22
1791	1813	22
1725	1747	22
1950	1972	22
1926	1948	22
1870	1892	22
1870	1892	22
1870	1892	22
1965	1987	22
1955	1977	22
1809	1831	22
1872	1894	22
1826	1848	22
1846	1868	22
1763	1785	22
1858	1880	22
1804	1826	22
1942	1964	22
1289	1311	22
1867	1889	22
1981	2003	22
1988	2010	22
1928	1950	22
1890	1912	22
1912	1934	22
1934	1956	22
1950	1972	22
1962	1984	22
1937	1959	22
1830	1852	22
1919	1941	22
1967	1989	22
1681	1703	22
1977	1999	22
1751	1773	22
1743	1765	22
1945	1967	22
1832	1854	22
1903	1925	22
1921	1943	22
1972	1994	22
1698	1720	22
1887	1909	22
1985	2007	22
1959	1981	22
1923	1945	22
1928	1950	22
1776	1798	22
1948	1970	22
1809	1831	22
1882	1904	22
1868	1890	22
1942	1964	22
1820	1842	22
1882	1904	22
1890	1912	22
1885	1907	22
1947	1969	22
1844	1866	22
1793	1815	22
1793	1815	22
1979	2001	22
1891	1913	22
1861	1883	22
1860	1882	22
1816	1838	22
1841	1863	22
1798	1820	22
1892	1914	22
1936	1958	22
1969	1991	22
1933	1955	22
1658	1680	22
1720	1742	22
1386	1408	22
1892	1914	22
1889	1911	22
1716	1738	22
1926	1948	22
1932	1954	22
1800	1822	22
1865	1887	22
1928	1950	22
1700	1722	22
1804	1826	22
1860	1882	22
1888	1910	22
1883	1905	22
1785	1807	22
1837	1859	22
1789	1811	22
1969	1991	22
1988	2010	22
1912	1934	22
1965	1987	22
1804	1826	22
1811	1833	22
1924	1946	22
1741	1763	22
1853	1875	22
1870	1892	22
1930	1952	22
1959	1981	22
1959	1981	22
1868	1890	22
1831	1853	22
1867	1889	22
1952	1974	22
1789	1811	22
1921	1943	22
1893	1915	22
1901	1923	22
1944	1966	22
1900	1922	22
1900	1922	22
1938	1960	22
1960	1982	22
1874	1896	22
1858	1880	22
1944	1966	22
1949	1971	22
1712	1734	22
1841	1863	22
1973	1995	22
1847	1869	22
1746	1768	22
1877	1899	22
1862	1884	22
1989	2011	22
1841	1863	22
1826	1848	22
1927	1949	22
1963	1985	22
1888	1910	22
1825	1847	22
1809	1831	22
1960	1982	22
1905	1927	22
1963	1985	22
1734	1756	22
1705	1727	22
1962	1984	22
1588	1610	22
1870	1892	22
1944	1966	22
1813	1835	22
1766	1788	22
1960	1982	22
1797	1819	22
1797	1819	22
1641	1663	22
1975	1997	22
1740	1762	22
1804	1826	22
1971	1993	22
1871	1893	22
1927	1949	22
1833	1855	22
1835	1857	22
1845	1867	22
1955	1977	22
1696	1718	22
1923	1945	22
1674	1696	22
1975	1997	22
1904	1926	22
1918	1940	22
1951	1973	22
1948	1970	22
1774	1796	22
1969	1991	22
1939	1961	22
1845	1867	22
1932	1954	22
1954	1976	22
1926	1948	22
1813	1835	22
1990	2012	22
1918	1940	22
1753	1775	22
1737	1759	22
1871	1893	22
1811	1833	22
1839	1861	22
1854	1876	22
1933	1955	22
1894	1916	22
1983	2005	22
1773	1795	22
1919	1941	22
1933	1955	22
1963	1985	22
1845	1867	22
1800	1822	22
1957	1979	22
1902	1924	22
1788	1810	22
1788	1810	22
1779	1801	22
1893	1915	22
1735	1757	22
1970	1992	22
1767	1789	22
1936	1958	22
1729	1751	22
1887	1909	22
1887	1909	22
1764	1786	22
1814	1836	22
1832	1854	22
1678	1700	22
1936	1958	22
1802	1824	22
1644	1666	22
1899	1921	22
1975	1997	22
1750	1772	22
1739	1761	22
1910	1932	22
1848	1870	22
1860	1882	22
1841	1863	22
1936	1958	22
1962	1984	22
1640	1662	22
1851	1873	22
1899	1921	22
1983	2005	22
1982	2004	22
1031	1053	22
1979	2001	22
1720	1742	22
1720	1742	22
1923	1945	22
1760	1782	22
1854	1876	22
1810	1832	22
1845	1867	22
1904	1926	22
1964	1986	22
1894	1916	22
1916	1938	22
1824	1846	22
1870	1892	22
1917	1939	22
1820	1842	22
1874	1896	22
1644	1666	22
1927	1949	22
1947	1969	22
1940	1962	22
1937	1959	22
1911	1933	22
1783	1805	22
1982	2004	22
1891	1913	22
1840	1862	22
1906	1928	22
1950	1972	22
1977	1999	22
1970	1992	22
1786	1808	22
1848	1870	22
1790	1812	22
1766	1788	22
1903	1925	22
1910	1932	22
1988	2010	22
1878	1900	22
1925	1947	22
1876	1898	22
1826	1848	22
1804	1826	22
1772	1794	22
1836	1858	22
1827	1849	22
1846	1868	22
1846	1868	22
1838	1860	22
1941	1963	22
1858	1880	22
1781	1803	22
1813	1835	22
1958	1980	22
-727	-705	22
1924	1946	22
1900	1922	22
1733	1755	22
1906	1928	22
1854	1876	22
1760	1782	22
1833	1855	22
1815	1837	22
1950	1972	22
1728	1750	22
1864	1886	22
1900	1922	22
1767	1789	22
1979	2001	22
1173	1195	22
1651	1673	22
1684	1706	22
1898	1920	22
1956	1978	22
1956	1978	22
1951	1973	22
1951	1973	22
1762	1784	22
1893	1915	22
1893	1915	22
1786	1808	22
1875	1897	22
1906	1928	22
1685	1707	22
1868	1890	22
1940	1962	22
1634	1656	22
1963	1985	22
1919	1941	22
1974	1996	22
1886	1908	22
1893	1915	22
1865	1887	22
1904	1926	22
1798	1820	22
1968	1990	22
1898	1920	22
1830	1852	22
1935	1957	22
1913	1935	22
1893	1915	22
1879	1901	22
1975	1997	22
1150	1172	22
1974	1996	22
1917	1939	22
1913	1935	22
1723	1745	22
272	294	22
1848	1870	22
1850	1872	22
1504	1526	22
1095	1117	22
1850	1872	22
1793	1815	22
1793	1815	22
1898	1920	22
1805	1827	22
1594	1616	22
1989	2011	22
1965	1987	22
1947	1969	22
1783	1805	22
1983	2005	22
1878	1900	22
1809	1831	22
1695	1717	22
1680	1702	22
1803	1825	22
1963	1985	22
1938	1960	22
1731	1753	22
1847	1869	22
1874	1896	22
1897	1919	22
1935	1957	22
1955	1977	22
1954	1976	22
1836	1858	22
1873	1895	22
1791	1813	22
1975	1997	22
1865	1887	22
1990	2012	22
1916	1938	22
1787	1809	22
1987	2009	22
1855	1877	22
1919	1941	22
1864	1886	22
1706	1728	22
1929	1951	22
1755	1777	22
1990	2012	22
1773	1795	22
1982	2004	22
1979	2001	22
1779	1801	22
1949	1971	22
1845	1867	22
1943	1965	22
1891	1913	22
1733	1755	22
1853	1875	22
1934	1956	22
1896	1918	22
1929	1951	22
1919	1941	22
1877	1899	22
1910	1932	22
1936	1958	22
1936	1958	22
1803	1825	22
1937	1959	22
1924	1946	22
1952	1974	22
1673	1695	22
1882	1904	22
1979	2001	22
1969	1991	22
1859	1881	22
1691	1713	22
1830	1852	22
1957	1979	22
1823	1845	22
1874	1896	22
1976	1998	22
1937	1959	22
1941	1963	22
1394	1416	22
1968	1990	22
1681	1703	22
1939	1961	22
1824	1846	22
1793	1815	22
1970	1992	22
1899	1921	22
1834	1856	22
1890	1912	22
1870	1892	22
1779	1801	22
1881	1903	22
1971	1993	22
1760	1782	22
1836	1858	22
1909	1931	22
1689	1711	22
1831	1853	22
1831	1853	22
1854	1876	22
1854	1876	22
1907	1929	22
1909	1931	22
1711	1733	22
1711	1733	22
1781	1803	22
1761	1783	22
1794	1816	22
1973	1995	22
1924	1946	22
1866	1888	22
1836	1858	22
1882	1904	22
1873	1895	22
1890	1912	22
1918	1940	22
1829	1851	22
1811	1833	22
1876	1898	22
1966	1988	22
1728	1750	22
1864	1886	22
1889	1911	22
1879	1901	22
1843	1865	22
1940	1962	22
1843	1865	22
1882	1904	22
1939	1961	22
1742	1764	22
1528	1550	22
1855	1877	22
1943	1965	22
1965	1987	22
1796	1818	22
1863	1885	22
1974	1996	22
1972	1994	22
1871	1893	22
1871	1893	22
1866	1888	22
1927	1949	22
1639	1661	22
1838	1860	22
1861	1883	22
1991	2013	22
1985	2007	22
1896	1918	22
1961	1983	22
1829	1851	22
1934	1956	22
1752	1774	22
1980	2002	22
1962	1984	22
1895	1917	22
1966	1988	22
1699	1721	22
1807	1829	22
1805	1827	22
1896	1918	22
1828	1850	22
1860	1882	22
1741	1763	22
1761	1783	22
1919	1941	22
1736	1758	22
1736	1758	22
1793	1815	22
1787	1809	22
1890	1912	22
1986	2008	22
1788	1810	22
1812	1834	22
1764	1786	22
1900	1922	22
1725	1747	22
1834	1856	22
1928	1950	22
1975	1997	22
1800	1822	22
1865	1887	22
1813	1835	22
1862	1884	22
1848	1870	22
1944	1966	22
1972	1994	22
1843	1865	22
1939	1961	22
1901	1923	22
1986	2008	22
1860	1882	22
1819	1841	22
1789	1811	22
1966	1988	22
1970	1992	22
1920	1942	22
1871	1893	22
1939	1961	22
1912	1934	22
1952	1974	22
1656	1678	22
1818	1840	22
1951	1973	22
1903	1925	22
1940	1962	22
1848	1870	22
1928	1950	22
1942	1964	22
1849	1871	22
1904	1926	22
1795	1817	22
1904	1926	22
1907	1929	22
1798	1820	22
1847	1869	22
1852	1874	22
1849	1871	22
1682	1704	22
1714	1736	22
1818	1840	22
1972	1994	22
1611	1633	22
1944	1966	22
1818	1840	22
1922	1944	22
1831	1853	22
1955	1977	22
1920	1942	22
1790	1812	22
1849	1871	22
1843	1865	22
1923	1945	22
1990	2012	22
1946	1968	22
1907	1929	22
1749	1771	22
1884	1906	22
1661	1683	22
1916	1938	22
1897	1919	22
1888	1910	22
1871	1893	22
1958	1980	22
1517	1539	22
1844	1866	22
1975	1997	22
1898	1920	22
1714	1736	22
1776	1798	22
1918	1940	22
1930	1952	22
1813	1835	22
1849	1871	22
1943	1965	22
1909	1931	22
1493	1515	22
1823	1845	22
1572	1594	22
1776	1798	22
1742	1764	22
1908	1930	22
1878	1900	22
1884	1906	22
1079	1101	22
1948	1970	22
1983	2005	22
1822	1844	22
1717	1739	22
1892	1914	22
1926	1948	22
1783	1805	22
1925	1947	22
1872	1894	22
1863	1885	22
1780	1802	22
1972	1994	22
1838	1860	22
1964	1986	22
1936	1958	22
1925	1947	22
1818	1840	22
1869	1891	22
1879	1901	22
1861	1883	22
1896	1918	22
1976	1998	22
1865	1887	22
1979	2001	22
1827	1849	22
1863	1885	22
1845	1867	22
1794	1816	22
1725	1747	22
1975	1997	22
1719	1741	22
1908	1930	22
1873	1895	22
1963	1985	22
1813	1835	22
1670	1692	22
1835	1857	22
1976	1998	22
1718	1740	22
1864	1886	22
1905	1927	22
1948	1970	22
1639	1661	22
1944	1966	22
1472	1494	22
1832	1854	22
1897	1919	22
1928	1950	22
1942	1964	22
1981	2003	22
1979	2001	22
1748	1770	22
1938	1960	22
1979	2001	22
1823	1845	22
1715	1737	22
1820	1842	22
1977	1999	22
1944	1966	22
1801	1823	22
1808	1830	22
1918	1940	22
1858	1880	22
1880	1902	22
1762	1784	22
1775	1797	22
1974	1996	22
1792	1814	22
1733	1755	22
1990	2012	22
1941	1963	22
1823	1845	22
1959	1981	22
1755	1777	22
1941	1963	22
1689	1711	22
1920	1942	22
1792	1814	22
1690	1712	22
1977	1999	22
1879	1901	22
1802	1824	22
1800	1822	22
1642	1664	22
1890	1912	22
1843	1865	22
1816	1838	22
1909	1931	22
1774	1796	22
1774	1796	22
1941	1963	22
1819	1841	22
1938	1960	22
1953	1975	22
1866	1888	22
1923	1945	22
1778	1800	22
1867	1889	22
1864	1886	22
1868	1890	22
1718	1740	22
1915	1937	22
1941	1963	22
1939	1961	22
1910	1932	22
1379	1401	22
1956	1978	22
1687	1709	22
1882	1904	22
1774	1796	22
1851	1873	22
1842	1864	22
1946	1968	22
1917	1939	22
1854	1876	22
1856	1878	22
1866	1888	22
1884	1906	22
1988	2010	22
1837	1859	22
1693	1715	22
1903	1925	22
1971	1993	22
1952	1974	22
1829	1851	22
1942	1964	22
1901	1923	22
1807	1829	22
1824	1846	22
1798	1820	22
1851	1873	22
1976	1998	22
1974	1996	22
1877	1899	22
1867	1889	22
1941	1963	22
1763	1785	22
1704	1726	22
1950	1972	22
1959	1981	22
1963	1985	22
1824	1846	22
1896	1918	22
1854	1876	22
1914	1936	22
1881	1903	22
1959	1981	22
1853	1875	22
1925	1947	22
1922	1944	22
1943	1965	22
1768	1790	22
1768	1790	22
1965	1987	22
1965	1987	22
1813	1835	22
1734	1756	22
1701	1723	22
1853	1875	22
1989	2011	22
1900	1922	22
1914	1936	22
1935	1957	22
1814	1836	22
1945	1967	22
1979	2001	22
1789	1811	22
1881	1903	22
1918	1940	22
1920	1942	22
1884	1906	22
1898	1920	22
1760	1782	22
1841	1863	22
1883	1905	22
1631	1653	22
1898	1920	22
1961	1983	22
1957	1979	22
1783	1805	22
1882	1904	22
1921	1943	22
1806	1828	22
1793	1815	22
1864	1886	22
1764	1786	22
1764	1786	22
1833	1855	22
1955	1977	22
1784	1806	22
1935	1957	22
1853	1875	22
1939	1961	22
1768	1790	22
1711	1733	22
1975	1997	22
1879	1901	22
1968	1990	22
1896	1918	22
1840	1862	22
1669	1691	22
1818	1840	22
1771	1793	22
1894	1916	22
1965	1987	22
1783	1805	22
1865	1887	22
1974	1996	22
1760	1782	22
1873	1895	22
1843	1865	22
1759	1781	22
1943	1965	22
1799	1821	22
1553	1575	22
1980	2002	22
1985	2007	22
1873	1895	22
1758	1780	22
1986	2008	22
1854	1876	22
1809	1831	22
1901	1923	22
1906	1928	22
1904	1926	22
1425	1447	22
1920	1942	22
1582	1604	22
1979	2001	22
1919	1941	22
1697	1719	22
1881	1903	22
1929	1951	22
1938	1960	22
1828	1850	22
1967	1989	22
1774	1796	22
1977	1999	22
1988	2010	22
1917	1939	22
1981	2003	22
1871	1893	22
1580	1602	22
1813	1835	22
1814	1836	22
1828	1850	22
1828	1850	22
1876	1898	22
1927	1949	22
1895	1917	22
1773	1795	22
1671	1693	22
1880	1902	22
1883	1905	22
1630	1652	22
1876	1898	22
1907	1929	22
1847	1869	22
1928	1950	22
1966	1988	22
1829	1851	22
1852	1874	22
1817	1839	22
1679	1701	22
1971	1993	22
1961	1983	22
1743	1765	22
1938	1960	22
1867	1889	22
1829	1851	22
1826	1848	22
1677	1699	22
1867	1889	22
1953	1975	22
1928	1950	22
1882	1904	22
1829	1851	22
1891	1913	22
1821	1843	22
1862	1884	22
1853	1875	22
1774	1796	22
1962	1984	22
1982	2004	22
1938	1960	22
1944	1966	22
1880	1902	22
1944	1966	22
1968	1990	22
1839	1861	22
1889	1911	22
1920	1942	22
1730	1752	22
1856	1878	22
1977	1999	22
1723	1745	22
1908	1930	22
1958	1980	22
1853	1875	22
1749	1771	22
1954	1976	22
1971	1993	22
1911	1933	22
1792	1814	22
1884	1906	22
1905	1927	22
1875	1897	22
1768	1790	22
1795	1817	22
1978	2000	22
1814	1836	22
1879	1901	22
1976	1998	22
1980	2002	22
1749	1771	22
1901	1923	22
1820	1842	22
1897	1919	22
1949	1971	22
1892	1914	22
1957	1979	22
1785	1807	22
1598	1620	22
1813	1835	22
1858	1880	22
1844	1866	22
1916	1938	22
1273	1295	22
1978	2000	22
1975	1997	22
1847	1869	22
1860	1882	22
1778	1800	22
1767	1789	22
1946	1968	22
1577	1599	22
1909	1931	22
1754	1776	22
1881	1903	22
1985	2007	22
1741	1763	22
1754	1776	22
1968	1990	22
1970	1992	22
1935	1957	22
1877	1899	22
1746	1768	22
1921	1943	22
1798	1820	22
1989	2011	22
1992	2014	22
1882	1904	22
1889	1911	22
1824	1846	22
1947	1969	22
1829	1851	22
1824	1846	22
1975	1997	22
1028	1050	22
1908	1930	22
1799	1821	22
1719	1741	22
1874	1896	22
1841	1863	22
1833	1855	22
1970	1992	22
1709	1731	22
1709	1731	22
1858	1880	22
1909	1931	22
1934	1956	22
1919	1941	22
1734	1756	22
1909	1931	22
1933	1955	22
1825	1847	22
1736	1758	22
1690	1712	22
1933	1955	22
1833	1855	22
1973	1995	22
1580	1602	22
1977	1999	22
1767	1789	22
1901	1923	22
1959	1981	22
1968	1990	22
1736	1758	22
1928	1950	22
1728	1750	22
1903	1925	22
1746	1768	22
1988	2010	22
1937	1959	22
1817	1839	22
1704	1726	22
1895	1917	22
1686	1708	22
1936	1958	22
1839	1861	22
1897	1919	22
1938	1960	22
1863	1885	22
1925	1947	22
1938	1960	22
1955	1977	22
1954	1976	22
1939	1961	22
1832	1854	22
1854	1876	22
1947	1969	22
1786	1808	22
1927	1949	22
1789	1811	22
1877	1899	22
1886	1908	22
1910	1932	22
1812	1834	22
1531	1553	22
1920	1942	22
1932	1954	22
1810	1832	22
1816	1838	22
1905	1927	22
1773	1795	22
1983	2005	22
1850	1872	22
1950	1972	22
1951	1973	22
1962	1984	22
1783	1805	22
1806	1828	22
1823	1845	22
1829	1851	22
1918	1940	22
1666	1688	22
1895	1917	22
1812	1834	22
1837	1859	22
1934	1956	22
1914	1936	22
1588	1610	22
1988	2010	22
1897	1919	22
1823	1845	22
1786	1808	22
1870	1892	22
1804	1826	22
1959	1981	22
1910	1932	22
1762	1784	22
1921	1943	22
1686	1708	22
1951	1973	22
1770	1792	22
1983	2005	22
1692	1714	22
1916	1938	22
1908	1930	22
1795	1817	22
1803	1825	22
1850	1872	22
1892	1914	22
1866	1888	22
1894	1916	22
1773	1795	22
1854	1876	22
1960	1982	22
1944	1966	22
1984	2006	22
1952	1974	22
1966	1988	22
1961	1983	22
1735	1757	22
1978	2000	22
1915	1937	22
1748	1770	22
1850	1872	22
1861	1883	22
1797	1819	22
1988	2010	22
1787	1809	22
1975	1997	22
1531	1553	22
1898	1920	22
1987	2009	22
1830	1852	22
1782	1804	22
1930	1952	22
1787	1809	22
1962	1984	22
1899	1921	22
1882	1904	22
1909	1931	22
1951	1973	22
1340	1362	22
1713	1735	22
1845	1867	22
1932	1954	22
1901	1923	22
1901	1923	22
1887	1909	22
1930	1952	22
1923	1945	22
1872	1894	22
1896	1918	22
1849	1871	22
1947	1969	22
1949	1971	22
1862	1884	22
1869	1891	22
1860	1882	22
1948	1970	22
1558	1580	22
1875	1897	22
1972	1994	22
1844	1866	22
1816	1838	22
1977	1999	22
1789	1811	22
1760	1782	22
1787	1809	22
1762	1784	22
1962	1984	22
1965	1987	22
1752	1774	22
1744	1766	22
1886	1908	22
1983	2005	22
1756	1778	22
1967	1989	22
1700	1722	22
1702	1724	22
1985	2007	22
1871	1893	22
1916	1938	22
1952	1974	22
1919	1941	22
1874	1896	22
1900	1922	22
1780	1802	22
1780	1802	22
1681	1703	22
1909	1931	22
1852	1874	22
1952	1974	22
1344	1366	22
1952	1974	22
1838	1860	22
1949	1971	22
1763	1785	22
1895	1917	22
1944	1966	22
1827	1849	22
1865	1887	22
1663	1685	22
1980	2002	22
1818	1840	22
1877	1899	22
1889	1911	22
1901	1923	22
1967	1989	22
1937	1959	22
1838	1860	22
1787	1809	22
1851	1873	22
1868	1890	22
1961	1983	22
1904	1926	22
1958	1980	22
1782	1804	22
1971	1993	22
1979	2001	22
1806	1828	22
1786	1808	22
1807	1829	22
1930	1952	22
1931	1953	22
1952	1974	22
1874	1896	22
1984	2006	22
1785	1807	22
1785	1807	22
1821	1843	22
1893	1915	22
1786	1808	22
1917	1939	22
1726	1748	22
1910	1932	22
1960	1982	22
1829	1851	22
1850	1872	22
1850	1872	22
1961	1983	22
1779	1801	22
1815	1837	22
1791	1813	22
1525	1547	22
1789	1811	22
1943	1965	22
1848	1870	22
1941	1963	22
1949	1971	22
1692	1714	22
1790	1812	22
1807	1829	22
1921	1943	22
1977	1999	22
1949	1971	22
1864	1886	22
1735	1757	22
1982	2004	22
1465	1487	22
1791	1813	22
1835	1857	22
1950	1972	22
1972	1994	22
1915	1937	22
1984	2006	22
1945	1967	22
1942	1964	22
1800	1822	22
1884	1906	22
1783	1805	22
1842	1864	22
1758	1780	22
1880	1902	22
1806	1828	22
1988	2010	22
1846	1868	22
1944	1966	22
1733	1755	22
1838	1860	22
1968	1990	22
1610	1632	22
1729	1751	22
1681	1703	22
1944	1966	22
1824	1846	22
1756	1778	22
1964	1986	22
1805	1827	22
1809	1831	22
1937	1959	22
1962	1984	22
1865	1887	22
1940	1962	22
1754	1776	22
1923	1945	22
1721	1743	22
1974	1996	22
1931	1953	22
1839	1861	22
1904	1926	22
1923	1945	22
1853	1875	22
1788	1810	22
1979	2001	22
1858	1880	22
1675	1697	22
1922	1944	22
1954	1976	22
1879	1901	22
1626	1648	22
1657	1679	22
1903	1925	22
1823	1845	22
1721	1743	22
1930	1952	22
1866	1888	22
1692	1714	22
1839	1861	22
1917	1939	22
1953	1975	22
1926	1948	22
1916	1938	22
1929	1951	22
1811	1833	22
1878	1900	22
1864	1886	22
1956	1978	22
1930	1952	22
1970	1992	22
1781	1803	22
1540	1562	22
1855	1877	22
1918	1940	22
1717	1739	22
1992	2014	22
1728	1750	22
1951	1973	22
1936	1958	22
1829	1851	22
1866	1888	22
1940	1962	22
1858	1880	22
1892	1914	22
1829	1851	22
1937	1959	22
1941	1963	22
1911	1933	22
1846	1868	22
1961	1983	22
1801	1823	22
1789	1811	22
1810	1832	22
1979	2001	22
1888	1910	22
1787	1809	22
1926	1948	22
1375	1397	22
1927	1949	22
1905	1927	22
1816	1838	22
1717	1739	22
1736	1758	22
1856	1878	22
1960	1982	22
1866	1888	22
1913	1935	22
1858	1880	22
1945	1967	22
1833	1855	22
1864	1886	22
1809	1831	22
1936	1958	22
1789	1811	22
1980	2002	22
1986	2008	22
1925	1947	22
1868	1890	22
1831	1853	22
1812	1834	22
1892	1914	22
1928	1950	22
1915	1937	22
1878	1900	22
1815	1837	22
1849	1871	22
1724	1746	22
1919	1941	22
1945	1967	22
1828	1850	22
1753	1775	22
1753	1775	22
1826	1848	22
1826	1848	22
1974	1996	22
1720	1742	22
1851	1873	22
1778	1800	22
1778	1800	22
1849	1871	22
1974	1996	22
1902	1924	22
1961	1983	22
1705	1727	22
1803	1825	22
1848	1870	22
1793	1815	22
1843	1865	22
1891	1913	22
1920	1942	22
1981	2003	22
1946	1968	22
1806	1828	22
1981	2003	22
1887	1909	22
1937	1959	22
1922	1944	22
1726	1748	22
1726	1748	22
1963	1985	22
1702	1724	22
1989	2011	22
1879	1901	22
1870	1892	22
1963	1985	22
1912	1934	22
1785	1807	22
1980	2002	22
1964	1986	22
1964	1986	22
1853	1875	22
1880	1902	22
1868	1890	22
1658	1680	22
1858	1880	22
1836	1858	22
1929	1951	22
1768	1790	22
1962	1984	22
1706	1728	22
1961	1983	22
1877	1899	22
1884	1906	22
1819	1841	22
1891	1913	22
1824	1846	22
1921	1943	22
1943	1965	22
1915	1937	22
1838	1860	22
1961	1983	22
1844	1866	22
1929	1951	22
1884	1906	22
1884	1906	22
1920	1942	22
1719	1741	22
1832	1854	22
1942	1964	22
1836	1858	22
1863	1885	22
1865	1887	22
1834	1856	22
1685	1707	22
1848	1870	22
1874	1896	22
1971	1993	22
1933	1955	22
1827	1849	22
1751	1773	22
1789	1811	22
1772	1794	22
1833	1855	22
1838	1860	22
1914	1936	22
1905	1927	22
1901	1923	22
1844	1866	22
1784	1806	22
1868	1890	22
1911	1933	22
1847	1869	22
1986	2008	22
1840	1862	22
1896	1918	22
1767	1789	22
1947	1969	22
1888	1910	22
1800	1822	22
1688	1710	22
1855	1877	22
1802	1824	22
1687	1709	22
1951	1973	22
1981	2003	22
1912	1934	22
1289	1311	22
1829	1851	22
1886	1908	22
1956	1978	22
1944	1966	22
1867	1889	22
1983	2005	22
1964	1986	22
1783	1805	22
1859	1881	22
1724	1746	22
782	804	22
1651	1673	22
1831	1853	22
1913	1935	22
1961	1983	22
1873	1895	22
1814	1836	22
1905	1927	22
1846	1868	22
1970	1992	22
1886	1908	22
1992	2014	22
1883	1905	22
1963	1985	22
1842	1864	22
1819	1841	22
1990	2012	22
1985	2007	22
1910	1932	22
1907	1929	22
1800	1822	22
1833	1855	22
1834	1856	22
1926	1948	22
1956	1978	22
1816	1838	22
1816	1838	22
1959	1981	22
1929	1951	22
1837	1859	22
1880	1902	22
1810	1832	22
1875	1897	22
1961	1983	22
1812	1834	22
1757	1779	22
1896	1918	22
1918	1940	22
1983	2005	22
1838	1860	22
1793	1815	22
1977	1999	22
1908	1930	22
1974	1996	22
1721	1743	22
1833	1855	22
1813	1835	22
1976	1998	22
1935	1957	22
1693	1715	22
1711	1733	22
1711	1733	22
1894	1916	22
1856	1878	22
1750	1772	22
1588	1610	22
1929	1951	22
1783	1805	22
1947	1969	22
1834	1856	22
1795	1817	22
1912	1934	22
1900	1922	22
1856	1878	22
1909	1931	22
1983	2005	22
1942	1964	22
1935	1957	22
1954	1976	22
1813	1835	22
1974	1996	22
1965	1987	22
1981	2003	22
1871	1893	22
1780	1802	22
1644	1666	22
1856	1878	22
1875	1897	22
1821	1843	22
1958	1980	22
1792	1814	22
1780	1802	22
1789	1811	22
1751	1773	22
1957	1979	22
1742	1764	22
1922	1944	22
1813	1835	22
1919	1941	22
1864	1886	22
1905	1927	22
1913	1935	22
538	560	22
1947	1969	22
1935	1957	22
1767	1789	22
1898	1920	22
1842	1864	22
1727	1749	22
1955	1977	22
1933	1955	22
1886	1908	22
1871	1893	22
1541	1563	22
1915	1937	22
1950	1972	22
1954	1976	22
1743	1765	22
1743	1765	22
1907	1929	22
1973	1995	22
1900	1922	22
1714	1736	22
1921	1943	22
1801	1823	22
1962	1984	22
1985	2007	22
1818	1840	22
1848	1870	22
1895	1917	22
1847	1869	22
1896	1918	22
1734	1756	22
1750	1772	22
1830	1852	22
1936	1958	22
1795	1817	22
1795	1817	22
1943	1965	22
1779	1801	22
1543	1565	22
1903	1925	22
1985	2007	22
1726	1748	22
1876	1898	22
1879	1901	22
1749	1771	22
1913	1935	22
1902	1924	22
1808	1830	22
1879	1901	22
1772	1794	22
1772	1794	22
1731	1753	22
1718	1740	22
1897	1919	22
1824	1846	22
1920	1942	22
1722	1744	22
1663	1685	22
1690	1712	22
1983	2005	22
1633	1655	22
1730	1752	22
1789	1811	22
1843	1865	22
1949	1971	22
1980	2002	22
1838	1860	22
1837	1859	22
1910	1932	22
1935	1957	22
1981	2003	22
1869	1891	22
1906	1928	22
1877	1899	22
1885	1907	22
1786	1808	22
1250	1272	22
1766	1788	22
1923	1945	22
1923	1945	22
1856	1878	22
1910	1932	22
1845	1867	22
1829	1851	22
1949	1971	22
1870	1892	22
1770	1792	22
1917	1939	22
1912	1934	22
1957	1979	22
1628	1650	22
1598	1620	22
1865	1887	22
1965	1987	22
1812	1834	22
1825	1847	22
1939	1961	22
1440	1462	22
1989	2011	22
1827	1849	22
1823	1845	22
1918	1940	22
1895	1917	22
1755	1777	22
1880	1902	22
1841	1863	22
1698	1720	22
1911	1933	22
1930	1952	22
1823	1845	22
1808	1830	22
1910	1932	22
1752	1774	22
1852	1874	22
1791	1813	22
1836	1858	22
1793	1815	22
1970	1992	22
1909	1931	22
1966	1988	22
1838	1860	22
1967	1989	22
1897	1919	22
1901	1923	22
1928	1950	22
1888	1910	22
1899	1921	22
1989	2011	22
1929	1951	22
1908	1930	22
1916	1938	22
1937	1959	22
1813	1835	22
1853	1875	22
1939	1961	22
1810	1832	22
1959	1981	22
1852	1874	22
1970	1992	22
1877	1899	22
1978	2000	22
1935	1957	22
1920	1942	22
1738	1760	22
1977	1999	22
1894	1916	22
1850	1872	22
1724	1746	22
1748	1770	22
1688	1710	22
1753	1775	22
1791	1813	22
1806	1828	22
1872	1894	22
1875	1897	22
1975	1997	22
1978	2000	22
1836	1858	22
1893	1915	22
1848	1870	22
1927	1949	22
1776	1798	22
1974	1996	22
1806	1828	22
1790	1812	22
1835	1857	22
1967	1989	22
1702	1724	22
1949	1971	22
1857	1879	22
1801	1823	22
1884	1906	22
1884	1906	22
1948	1970	22
1900	1922	22
1875	1897	22
1913	1935	22
1887	1909	22
1885	1907	22
1942	1964	22
1942	1964	22
1827	1849	22
1842	1864	22
1952	1974	22
1846	1868	22
1849	1871	22
1943	1965	22
1796	1818	22
1789	1811	22
1957	1979	22
1900	1922	22
1903	1925	22
1896	1918	22
1937	1959	22
1790	1812	22
1967	1989	22
1861	1883	22
1955	1977	22
1693	1715	22
1797	1819	22
1910	1932	22
1869	1891	22
1900	1922	22
1801	1823	22
1957	1979	22
1916	1938	22
1901	1923	22
1953	1975	22
1853	1875	22
1920	1942	22
1858	1880	22
1856	1878	22
1937	1959	22
1917	1939	22
1950	1972	22
1798	1820	22
1964	1986	22
1983	2005	22
1941	1963	22
1888	1910	22
1746	1768	22
1828	1850	22
1724	1746	22
1724	1746	22
1970	1992	22
1945	1967	22
1902	1924	22
1921	1943	22
1813	1835	22
1813	1835	22
1867	1889	22
1807	1829	22
1934	1956	22
1888	1910	22
1910	1932	22
1898	1920	22
1883	1905	22
972	994	22
1825	1847	22
1985	2007	22
1917	1939	22
1908	1930	22
1803	1825	22
1886	1908	22
1886	1908	22
1823	1845	22
1681	1703	22
1825	1847	22
1931	1953	22
1912	1934	22
1791	1813	22
1846	1868	22
1958	1980	22
1880	1902	22
1880	1902	22
1947	1969	22
1923	1945	22
1848	1870	22
1965	1987	22
1785	1807	22
1722	1744	22
1898	1920	22
1753	1775	22
1953	1975	22
1692	1714	22
1811	1833	22
1858	1880	22
1854	1876	22
1829	1851	22
1805	1827	22
1835	1857	22
1130	1152	22
1937	1959	22
1825	1847	22
1937	1959	22
1829	1851	22
1856	1878	22
1815	1837	22
1908	1930	22
1965	1987	22
1936	1958	22
1936	1958	22
1504	1526	22
1912	1934	22
1943	1965	22
1655	1677	22
1882	1904	22
1933	1955	22
1840	1862	22
1892	1914	22
1989	2011	22
1985	2007	22
1862	1884	22
1930	1952	22
1697	1719	22
1850	1872	22
1850	1872	22
1988	2010	22
1869	1891	22
1844	1866	22
1962	1984	22
1826	1848	22
1986	2008	22
1787	1809	22
1858	1880	22
1931	1953	22
1875	1897	22
1820	1842	22
1941	1963	22
1881	1903	22
1769	1791	22
1957	1979	22
1957	1979	22
1866	1888	22
1914	1936	22
1904	1926	22
1919	1941	22
1963	1985	22
1948	1970	22
1900	1922	22
1956	1978	22
1930	1952	22
1932	1954	22
1932	1954	22
1804	1826	22
1659	1681	22
1800	1822	22
1800	1822	22
1755	1777	22
1713	1735	22
1850	1872	22
1722	1744	22
1028	1050	22
1719	1741	22
1841	1863	22
1782	1804	22
1969	1991	22
1939	1961	22
1791	1813	22
1904	1926	22
1969	1991	22
1908	1930	22
1955	1977	22
1770	1792	22
1892	1914	22
1771	1793	22
1915	1937	22
1902	1924	22
1972	1994	22
1825	1847	22
1856	1878	22
1852	1874	22
1892	1914	22
1908	1930	22
1842	1864	22
1916	1938	22
1934	1956	22
1813	1835	22
1803	1825	22
1740	1762	22
1745	1767	22
1946	1968	22
1956	1978	22
1794	1816	22
1791	1813	22
1882	1904	22
1905	1927	22
1891	1913	22
1738	1760	22
1753	1775	22
1927	1949	22
1926	1948	22
1932	1954	22
1953	1975	22
1953	1975	22
1925	1947	22
1904	1926	22
1946	1968	22
1949	1971	22
1800	1822	22
1907	1929	22
1924	1946	22
1797	1819	22
1860	1882	22
1930	1952	22
1919	1941	22
1917	1939	22
1794	1816	22
1843	1865	22
1837	1859	22
1819	1841	22
1891	1913	22
1825	1847	22
1831	1853	22
1955	1977	22
1848	1870	22
1816	1838	22
1619	1641	22
1540	1562	22
1757	1779	22
1982	2004	22
1869	1891	22
1798	1820	22
1924	1946	22
1764	1786	22
1840	1862	22
1753	1775	22
1899	1921	22
1961	1983	22
1852	1874	22
1912	1934	22
1902	1924	22
1944	1966	22
1797	1819	22
1893	1915	22
1653	1675	22
1917	1939	22
1972	1994	22
1819	1841	22
1855	1877	22
1887	1909	22
1945	1967	22
1962	1984	22
1917	1939	22
1861	1883	22
1785	1807	22
1858	1880	22
1869	1891	22
1800	1822	22
1941	1963	22
1884	1906	22
1838	1860	22
1219	1241	22
1764	1786	22
1983	2005	22
1880	1902	22
1872	1894	22
1710	1732	22
1965	1987	22
1979	2001	22
1979	2001	22
1953	1975	22
1953	1975	22
1950	1972	22
1941	1963	22
1784	1806	22
1919	1941	22
1875	1897	22
1905	1927	22
1937	1959	22
1976	1998	22
1805	1827	22
1702	1724	22
1883	1905	22
1778	1800	22
1924	1946	22
1778	1800	22
1922	1944	22
1817	1839	22
1940	1962	22
1348	1370	22
1926	1948	22
1838	1860	22
1875	1897	22
1844	1866	22
1944	1966	22
1836	1858	22
1918	1940	22
1838	1860	22
1695	1717	22
1953	1975	22
1953	1975	22
1936	1958	22
1923	1945	22
1850	1872	22
1781	1803	22
1917	1939	22
1974	1996	22
1974	1996	22
1863	1885	22
1947	1969	22
1956	1978	22
1894	1916	22
1924	1946	22
1797	1819	22
1901	1923	22
1897	1919	22
1897	1919	22
1764	1786	22
1686	1708	22
1686	1708	22
1942	1964	22
1926	1948	22
1801	1823	22
1972	1994	22
1747	1769	22
1812	1834	22
1972	1994	22
1936	1958	22
1870	1892	22
1681	1703	22
1845	1867	22
1921	1943	22
1938	1960	22
1912	1934	22
1743	1765	22
1739	1761	22
1445	1467	22
1948	1970	22
1926	1948	22
1880	1902	22
1779	1801	22
1849	1871	22
1777	1799	22
1442	1464	22
1811	1833	22
1970	1992	22
1948	1970	22
1873	1895	22
1966	1988	22
-268	-246	22
1905	1927	22
1897	1919	22
1867	1889	22
1851	1873	22
1540	1562	22
1785	1807	22
1766	1788	22
1893	1915	22
1893	1915	22
1766	1788	22
1923	1945	22
1915	1937	22
1972	1994	22
1893	1915	22
1885	1907	22
1697	1719	22
1692	1714	22
1882	1904	22
1802	1824	22
1922	1944	22
1812	1834	22
1791	1813	22
1720	1742	22
1816	1838	22
1874	1896	22
1906	1928	22
1848	1870	22
1816	1838	22
1967	1989	22
1900	1922	22
1986	2008	22
1854	1876	22
1911	1933	22
1848	1870	22
1249	1271	22
1955	1977	22
1955	1977	22
1952	1974	22
1881	1903	22
1762	1784	22
1828	1850	22
1980	2002	22
1825	1847	22
1849	1871	22
1936	1958	22
1951	1973	22
1752	1774	22
1945	1967	22
1969	1991	22
1965	1987	22
1870	1892	22
1899	1921	22
1963	1985	22
1894	1916	22
1762	1784	22
1878	1900	22
1986	2008	22
1857	1879	22
1896	1918	22
1836	1858	22
1880	1902	22
1852	1874	22
1827	1849	22
1791	1813	22
1739	1761	22
1979	2001	22
1891	1913	22
1822	1844	22
1820	1842	22
1772	1794	22
1772	1794	22
1724	1746	22
1966	1988	22
1972	1994	22
1842	1864	22
1878	1900	22
1873	1895	22
1730	1752	22
1808	1830	22
1828	1850	22
1813	1835	22
1911	1933	22
1836	1858	22
1976	1998	22
1387	1409	22
1885	1907	22
1986	2008	22
1885	1907	22
1740	1762	22
1840	1862	22
1986	2008	22
1986	2008	22
1979	2001	22
1985	2007	22
1883	1905	22
1970	1992	22
1550	1572	22
1444	1466	22
1833	1855	22
1908	1930	22
1748	1770	22
1945	1967	22
1938	1960	22
1971	1993	22
1943	1965	22
1895	1917	22
1989	2011	22
1929	1951	22
1862	1884	22
1884	1906	22
1898	1920	22
1905	1927	22
1861	1883	22
1943	1965	22
1747	1769	22
1975	1997	22
1840	1862	22
1917	1939	22
1894	1916	22
1917	1939	22
1742	1764	22
1858	1880	22
1841	1863	22
1803	1825	22
1747	1769	22
1882	1904	22
1791	1813	22
1846	1868	22
1917	1939	22
1904	1926	22
1758	1780	22
1933	1955	22
1882	1904	22
1877	1899	22
1853	1875	22
1958	1980	22
1869	1891	22
1897	1919	22
1950	1972	22
1859	1881	22
1914	1936	22
1972	1994	22
1691	1713	22
1944	1966	22
1854	1876	22
1868	1890	22
1880	1902	22
1590	1612	22
1875	1897	22
1966	1988	22
1920	1942	22
1947	1969	22
1954	1976	22
1965	1987	22
1913	1935	22
1931	1953	22
1535	1557	22
1828	1850	22
1917	1939	22
1547	1569	22
1920	1942	22
1875	1897	22
1827	1849	22
1930	1952	22
1941	1963	22
1900	1922	22
1846	1868	22
1987	2009	22
1883	1905	22
1879	1901	22
1959	1981	22
1985	2007	22
1900	1922	22
1803	1825	22
1837	1859	22
1951	1973	22
1713	1735	22
1882	1904	22
1908	1930	22
1906	1928	22
1881	1903	22
1872	1894	22
1895	1917	22
1811	1833	22
1892	1914	22
1917	1939	22
1839	1861	22
1800	1822	22
1826	1848	22
1983	2005	22
1824	1846	22
1780	1802	22
1890	1912	22
1753	1775	22
1753	1775	22
1683	1705	22
1887	1909	22
1804	1826	22
1676	1698	22
1973	1995	22
1962	1984	22
1933	1955	22
1957	1979	22
1958	1980	22
1974	1996	22
1918	1940	22
1872	1894	22
1770	1792	22
1909	1931	22
1900	1922	22
1875	1897	22
1766	1788	22
1914	1936	22
1894	1916	22
1926	1948	22
1973	1995	22
1683	1705	22
1899	1921	22
1903	1925	22
1808	1830	22
1808	1830	22
1903	1925	22
1890	1912	22
1912	1934	22
1946	1968	22
1962	1984	22
1639	1661	22
1831	1853	22
1711	1733	22
1889	1911	22
1860	1882	22
1665	1687	22
1975	1997	22
1808	1830	22
1832	1854	22
1826	1848	22
1942	1964	22
1931	1953	22
1867	1889	22
1946	1968	22
1941	1963	22
1879	1901	22
1809	1831	22
1662	1684	22
1895	1917	22
1765	1787	22
1954	1976	22
1968	1990	22
1816	1838	22
1613	1635	22
1590	1612	22
1808	1830	22
1871	1893	22
1935	1957	22
1870	1892	22
1880	1902	22
1880	1902	22
1945	1967	22
1846	1868	22
1897	1919	22
1954	1976	22
1915	1937	22
1866	1888	22
1971	1993	22
1850	1872	22
1626	1648	22
1799	1821	22
1637	1659	22
1869	1891	22
1895	1917	22
1901	1923	22
1751	1773	22
1883	1905	22
1990	2012	22
1876	1898	22
1930	1952	22
1817	1839	22
1829	1851	22
1920	1942	22
1852	1874	22
1903	1925	22
1750	1772	22
1719	1741	22
1898	1920	22
1865	1887	22
1852	1874	22
1780	1802	22
1938	1960	22
1775	1797	22
1765	1787	22
1694	1716	22
1900	1922	22
1838	1860	22
1894	1916	22
1849	1871	22
1705	1727	22
1849	1871	22
1714	1736	22
1955	1977	22
1963	1985	22
1790	1812	22
1866	1888	22
1937	1959	22
1937	1959	22
1951	1973	22
1876	1898	22
1811	1833	22
1798	1820	22
1884	1906	22
1884	1906	22
1962	1984	22
1688	1710	22
1965	1987	22
1826	1848	22
1948	1970	22
1948	1970	22
1847	1869	22
1897	1919	22
1946	1968	22
1885	1907	22
1952	1974	22
1314	1336	22
1760	1782	22
1850	1872	22
1990	2012	22
1990	2012	22
1827	1849	22
1764	1786	22
1833	1855	22
1846	1868	22
1931	1953	22
1953	1975	22
1896	1918	22
1881	1903	22
1659	1681	22
1777	1799	22
1777	1799	22
1813	1835	22
1947	1969	22
1915	1937	22
1933	1955	22
1895	1917	22
1938	1960	22
1935	1957	22
1860	1882	22
1990	2012	22
1962	1984	22
1875	1897	22
1908	1930	22
1823	1845	22
1871	1893	22
1893	1915	22
1650	1672	22
1839	1861	22
1722	1744	22
1754	1776	22
1977	1999	22
1920	1942	22
1988	2010	22
1870	1892	22
1968	1990	22
1945	1967	22
1849	1871	22
1973	1995	22
1920	1942	22
1930	1952	22
1769	1791	22
1785	1807	22
1853	1875	22
1653	1675	22
1914	1936	22
1870	1892	22
1863	1885	22
1749	1771	22
1977	1999	22
1908	1930	22
1808	1830	22
1779	1801	22
1860	1882	22
1916	1938	22
1934	1956	22
1768	1790	22
1874	1896	22
1868	1890	22
1904	1926	22
1903	1925	22
1773	1795	22
1889	1911	22
1824	1846	22
1780	1802	22
1964	1986	22
1884	1906	22
1879	1901	22
1860	1882	22
1963	1985	22
1739	1761	22
1810	1832	22
1798	1820	22
1798	1820	22
1989	2011	22
1969	1991	22
1925	1947	22
1931	1953	22
1753	1775	22
1852	1874	22
1607	1629	22
1836	1858	22
1685	1707	22
1681	1703	22
1792	1814	22
1828	1850	22
1688	1710	22
1944	1966	22
1654	1676	22
1759	1781	22
1850	1872	22
1896	1918	22
1847	1869	22
1801	1823	22
1951	1973	22
1981	2003	22
1912	1934	22
1871	1893	22
1985	2007	22
1790	1812	22
1958	1980	22
1958	1980	22
1958	1980	22
1645	1667	22
1802	1824	22
1802	1824	22
1735	1757	22
1881	1903	22
1658	1680	22
1090	1112	22
1912	1934	22
1856	1878	22
1725	1747	22
1893	1915	22
1908	1930	22
1934	1956	22
1898	1920	22
1833	1855	22
1851	1873	22
1828	1850	22
1804	1826	22
1927	1949	22
1678	1700	22
1956	1978	22
1063	1085	22
1918	1940	22
1805	1827	22
1897	1919	22
1874	1896	22
1919	1941	22
1967	1989	22
1813	1835	22
1858	1880	22
1820	1842	22
1832	1854	22
1947	1969	22
1975	1997	22
1975	1997	22
1872	1894	22
1836	1858	22
1956	1978	22
1771	1793	22
1850	1872	22
1906	1928	22
1681	1703	22
1870	1892	22
1839	1861	22
1907	1929	22
1830	1852	22
1897	1919	22
1855	1877	22
1970	1992	22
1783	1805	22
1675	1697	22
1918	1940	22
1782	1804	22
1939	1961	22
1852	1874	22
1738	1760	22
1980	2002	22
1871	1893	22
1881	1903	22
1919	1941	22
1925	1947	22
1833	1855	22
1596	1618	22
1865	1887	22
1779	1801	22
1768	1790	22
1796	1818	22
1903	1925	22
1933	1955	22
1668	1690	22
1944	1966	22
1932	1954	22
1765	1787	22
1867	1889	22
1970	1992	22
1850	1872	22
1793	1815	22
1899	1921	22
1933	1955	22
1927	1949	22
1529	1551	22
1810	1832	22
1989	2011	22
1942	1964	22
1829	1851	22
1766	1788	22
1919	1941	22
1971	1993	22
1869	1891	22
1524	1546	22
1748	1770	22
1848	1870	22
1672	1694	22
1977	1999	22
1836	1858	22
1828	1850	22
1917	1939	22
1950	1972	22
1756	1778	22
1985	2007	22
1883	1905	22
1920	1942	22
1900	1922	22
1821	1843	22
1868	1890	22
1861	1883	22
1192	1214	22
1920	1942	22
1818	1840	22
1770	1792	22
1990	2012	22
1741	1763	22
1951	1973	22
1853	1875	22
1986	2008	22
1863	1885	22
1971	1993	22
640	662	22
1890	1912	22
1786	1808	22
1788	1810	22
1847	1869	22
1944	1966	22
1935	1957	22
1458	1480	22
1768	1790	22
1822	1844	22
1991	2013	22
1885	1907	22
1809	1831	22
1858	1880	22
1923	1945	22
1677	1699	22
1751	1773	22
1924	1946	22
1807	1829	22
1988	2010	22
1899	1921	22
1950	1972	22
1856	1878	22
1609	1631	22
1980	2002	22
1733	1755	22
1887	1909	22
1932	1954	22
1970	1992	22
1888	1910	22
1957	1979	22
1908	1930	22
1929	1951	22
1786	1808	22
1850	1872	22
1849	1871	22
1927	1949	22
1963	1985	22
1821	1843	22
1918	1940	22
1840	1862	22
1986	2008	22
1732	1754	22
1776	1798	22
1947	1969	22
1808	1830	22
1879	1901	22
1796	1818	22
1925	1947	22
1973	1995	22
1960	1982	22
1824	1846	22
1901	1923	22
1931	1953	22
1904	1926	22
1894	1916	22
1951	1973	22
1947	1969	22
1421	1443	22
1750	1772	22
1980	2002	22
1704	1726	22
1970	1992	22
1877	1899	22
1753	1775	22
1822	1844	22
1722	1744	22
1772	1794	22
1841	1863	22
1902	1924	22
1875	1897	22
1929	1951	22
1733	1755	22
1898	1920	22
1837	1859	22
1837	1859	22
1898	1920	22
1926	1948	22
1644	1666	22
1909	1931	22
1936	1958	22
1975	1997	22
1377	1399	22
1983	2005	22
1803	1825	22
1793	1815	22
1978	2000	22
1742	1764	22
1031	1053	22
1828	1850	22
1722	1744	22
1863	1885	22
1788	1810	22
1946	1968	22
1818	1840	22
1915	1937	22
1890	1912	22
1937	1959	22
1901	1923	22
1896	1918	22
1848	1870	22
1679	1701	22
1904	1926	22
1922	1944	22
1985	2007	22
1651	1673	22
950	972	22
1929	1951	22
1970	1992	22
1977	1999	22
1906	1928	22
1817	1839	22
1850	1872	22
1816	1838	22
1935	1957	22
1952	1974	22
1887	1909	22
1954	1976	22
1895	1917	22
1874	1896	22
1849	1871	22
1799	1821	22
1976	1998	22
1829	1851	22
1946	1968	22
1983	2005	22
1896	1918	22
1893	1915	22
1982	2004	22
1714	1736	22
1714	1736	22
1090	1112	22
1569	1591	22
1826	1848	22
1905	1927	22
1840	1862	22
1915	1937	22
1835	1857	22
1603	1625	22
1754	1776	22
1919	1941	22
1858	1880	22
1967	1989	22
1977	1999	22
1886	1908	22
1938	1960	22
1958	1980	22
1970	1992	22
1847	1869	22
1880	1902	22
1841	1863	22
1772	1794	22
1943	1965	22
1927	1949	22
1727	1749	22
1728	1750	22
1728	1750	22
1962	1984	22
1920	1942	22
1828	1850	22
1598	1620	22
1598	1620	22
1970	1992	22
1839	1861	22
1839	1861	22
1429	1451	22
1942	1964	22
1966	1988	22
1835	1857	22
1905	1927	22
1859	1881	22
1919	1941	22
1880	1902	22
1980	2002	22
1822	1844	22
1785	1807	22
1871	1893	22
1764	1786	22
1875	1897	22
1655	1677	22
1655	1677	22
1824	1846	22
1806	1828	22
1931	1953	22
1805	1827	22
1859	1881	22
1972	1994	22
1895	1917	22
1682	1704	22
1741	1763	22
1735	1757	22
1872	1894	22
1852	1874	22
1947	1969	22
1979	2001	22
1772	1794	22
1922	1944	22
1924	1946	22
1965	1987	22
1985	2007	22
1878	1900	22
1890	1912	22
1842	1864	22
1882	1904	22
1961	1983	22
1882	1904	22
1965	1987	22
1750	1772	22
1765	1787	22
1874	1896	22
1780	1802	22
1975	1997	22
1931	1953	22
1920	1942	22
1918	1940	22
1918	1940	22
1945	1967	22
1871	1893	22
1741	1763	22
1917	1939	22
1879	1901	22
1953	1975	22
1862	1884	22
1909	1931	22
1912	1934	22
1305	1327	22
1807	1829	22
1887	1909	22
1920	1942	22
1921	1943	22
1810	1832	22
1779	1801	22
1843	1865	22
1879	1901	22
1699	1721	22
1985	2007	22
1780	1802	22
1973	1995	22
1986	2008	22
1688	1710	22
1877	1899	22
1929	1951	22
1865	1887	22
1949	1971	22
1690	1712	22
1897	1919	22
1937	1959	22
1972	1994	22
1816	1838	22
1840	1862	22
1214	1236	22
1747	1769	22
1793	1815	22
1982	2004	22
1931	1953	22
1682	1704	22
1637	1659	22
1922	1944	22
1746	1768	22
1745	1767	22
1811	1833	22
1963	1985	22
1737	1759	22
1811	1833	22
1858	1880	22
1745	1767	22
1858	1880	22
923	945	22
1039	1061	22
1948	1970	22
1935	1957	22
1862	1884	22
1814	1836	22
1924	1946	22
1898	1920	22
1766	1788	22
1766	1788	22
1603	1625	22
1907	1929	22
1916	1938	22
1858	1880	22
1858	1880	22
1979	2001	22
1934	1956	22
1898	1920	22
1947	1969	22
1947	1969	22
1945	1967	22
1852	1874	22
1825	1847	22
1790	1812	22
1808	1830	22
1991	2013	22
1898	1920	22
1735	1757	22
1634	1656	22
1634	1656	22
1938	1960	22
1689	1711	22
1964	1986	22
1345	1367	22
1960	1982	22
1982	2004	22
1831	1853	22
1951	1973	22
1867	1889	22
1692	1714	22
1947	1969	22
1751	1773	22
1981	2003	22
1962	1984	22
1807	1829	22
1944	1966	22
1763	1785	22
1908	1930	22
1879	1901	22
1854	1876	22
1929	1951	22
1891	1913	22
1943	1965	22
1895	1917	22
1975	1997	22
1776	1798	22
1865	1887	22
1830	1852	22
1949	1971	22
1827	1849	22
1920	1942	22
1868	1890	22
1903	1925	22
1671	1693	22
1985	2007	22
1946	1968	22
1916	1938	22
1830	1852	22
1910	1932	22
1865	1887	22
1888	1910	22
1970	1992	22
1781	1803	22
1919	1941	22
1393	1415	22
1894	1916	22
1885	1907	22
1986	2008	22
1967	1989	22
1958	1980	22
1746	1768	22
1809	1831	22
1810	1832	22
1792	1814	22
1922	1944	22
1871	1893	22
1942	1964	22
1983	2005	22
1821	1843	22
1951	1973	22
1861	1883	22
1908	1930	22
1949	1971	22
1946	1968	22
1700	1722	22
1601	1623	22
1805	1827	22
1943	1965	22
1772	1794	22
1908	1930	22
1969	1991	22
1922	1944	22
1767	1789	22
1760	1782	22
1689	1711	22
1909	1931	22
1960	1982	22
1841	1863	22
1928	1950	22
1958	1980	22
1912	1934	22
1784	1806	22
1965	1987	22
1853	1875	22
1866	1888	22
1919	1941	22
1723	1745	22
1845	1867	22
1911	1933	22
1987	2009	22
1894	1916	22
1916	1938	22
1919	1941	22
1753	1775	22
1735	1757	22
1855	1877	22
1819	1841	22
1604	1626	22
1860	1882	22
1858	1880	22
1745	1767	22
1824	1846	22
1691	1713	22
1895	1917	22
1884	1906	22
1932	1954	22
1705	1727	22
1808	1830	22
1987	2009	22
1737	1759	22
1878	1900	22
1758	1780	22
1796	1818	22
1205	1227	22
1877	1899	22
1858	1880	22
1911	1933	22
1804	1826	22
1953	1975	22
1831	1853	22
1952	1974	22
1932	1954	22
1929	1951	22
1844	1866	22
1844	1866	22
1829	1851	22
1829	1851	22
1874	1896	22
1807	1829	22
1802	1824	22
1859	1881	22
1765	1787	22
1864	1886	22
1829	1851	22
1760	1782	22
1766	1788	22
1917	1939	22
1759	1781	22
1984	2006	22
1809	1831	22
1960	1982	22
1941	1963	22
1956	1978	22
1767	1789	22
1892	1914	22
1895	1917	22
1663	1685	22
1945	1967	22
1763	1785	22
1758	1780	22
1661	1683	22
1674	1696	22
1856	1878	22
1782	1804	22
1763	1785	22
1687	1709	22
1834	1856	22
1920	1942	22
1920	1942	22
1767	1789	22
1877	1899	22
1957	1979	22
1696	1718	22
1811	1833	22
1877	1899	22
1953	1975	22
1988	2010	22
1845	1867	22
1955	1977	22
1862	1884	22
1905	1927	22
1810	1832	22
1953	1975	22
1843	1865	22
1843	1865	22
1811	1833	22
1965	1987	22
1980	2002	22
1986	2008	22
1866	1888	22
1571	1593	22
1865	1887	22
1779	1801	22
1884	1906	22
1872	1894	22
1857	1879	22
1706	1728	22
1870	1892	22
1790	1812	22
1764	1786	22
1981	2003	22
1693	1715	22
1848	1870	22
1907	1929	22
1816	1838	22
1818	1840	22
1839	1861	22
1979	2001	22
1896	1918	22
1714	1736	22
1902	1924	22
1901	1923	22
1860	1882	22
1844	1866	22
1732	1754	22
1901	1923	22
1773	1795	22
1888	1910	22
1945	1967	22
1844	1866	22
1890	1912	22
1729	1751	22
1942	1964	22
1937	1959	22
1938	1960	22
1906	1928	22
1743	1765	22
1920	1942	22
1952	1974	22
1935	1957	22
1646	1668	22
1870	1892	22
1826	1848	22
1888	1910	22
1710	1732	22
1829	1851	22
1902	1924	22
1859	1881	22
1924	1946	22
1856	1878	22
1922	1944	22
1864	1886	22
1747	1769	22
1842	1864	22
1930	1952	22
1969	1991	22
1985	2007	22
1944	1966	22
1871	1893	22
1901	1923	22
1901	1923	22
1525	1547	22
1525	1547	22
1947	1969	22
1954	1976	22
1886	1908	22
1795	1817	22
1966	1988	22
1783	1805	22
1906	1928	22
1847	1869	22
1950	1972	22
1961	1983	22
1936	1958	22
1946	1968	22
1682	1704	22
1682	1704	22
1941	1963	22
1665	1687	22
1826	1848	22
1885	1907	22
1969	1991	22
1936	1958	22
1801	1823	22
1954	1976	22
1904	1926	22
1968	1990	22
1738	1760	22
1920	1942	22
1874	1896	22
1683	1705	22
1891	1913	22
1849	1871	22
1820	1842	22
1974	1996	22
1578	1600	22
1813	1835	22
1978	2000	22
1751	1773	22
1910	1932	22
1793	1815	22
1978	2000	22
1900	1922	22
1982	2004	22
1758	1780	22
1787	1809	22
1921	1943	22
1973	1995	22
1886	1908	22
1970	1992	22
1970	1992	22
1970	1992	22
1857	1879	22
1825	1847	22
1869	1891	22
1783	1805	22
1981	2003	22
1770	1792	22
1680	1702	22
1821	1843	22
1793	1815	22
1806	1828	22
1782	1804	22
1896	1918	22
1807	1829	22
1804	1826	22
1942	1964	22
1970	1992	22
1987	2009	22
1961	1983	22
1828	1850	22
1822	1844	22
1881	1903	22
1909	1931	22
1825	1847	22
1939	1961	22
1918	1940	22
1814	1836	22
1612	1634	22
1600	1622	22
1722	1744	22
1722	1744	22
1926	1948	22
1739	1761	22
1829	1851	22
1952	1974	22
1964	1986	22
1732	1754	22
1889	1911	22
1601	1623	22
1819	1841	22
1855	1877	22
1934	1956	22
1878	1900	22
1910	1932	22
1927	1949	22
1954	1976	22
1758	1780	22
1882	1904	22
1853	1875	22
1651	1673	22
1741	1763	22
1744	1766	22
1759	1781	22
1839	1861	22
1970	1992	22
1715	1737	22
1815	1837	22
1971	1993	22
1745	1767	22
1874	1896	22
1891	1913	22
1742	1764	22
1931	1953	22
1925	1947	22
1956	1978	22
1822	1844	22
1878	1900	22
1913	1935	22
1808	1830	22
1850	1872	22
1921	1943	22
1890	1912	22
1860	1882	22
1928	1950	22
1920	1942	22
1966	1988	22
1766	1788	22
1882	1904	22
1972	1994	22
1952	1974	22
1885	1907	22
1845	1867	22
1972	1994	22
1723	1745	22
1845	1867	22
1963	1985	22
1888	1910	22
1952	1974	22
1973	1995	22
1803	1825	22
1923	1945	22
1988	2010	22
1955	1977	22
1801	1823	22
1647	1669	22
1972	1994	22
1774	1796	22
1826	1848	22
1826	1848	22
1939	1961	22
1806	1828	22
1756	1778	22
1860	1882	22
1933	1955	22
1893	1915	22
1625	1647	22
1840	1862	22
1980	2002	22
1897	1919	22
1557	1579	22
1765	1787	22
1745	1767	22
1880	1902	22
1942	1964	22
1720	1742	22
1920	1942	22
1771	1793	22
1760	1782	22
1966	1988	22
1848	1870	22
1869	1891	22
1872	1894	22
1811	1833	22
1808	1830	22
1905	1927	22
1857	1879	22
1812	1834	22
1926	1948	22
1916	1938	22
1836	1858	22
1985	2007	22
1990	2012	22
1738	1760	22
1747	1769	22
1747	1769	22
1830	1852	22
1944	1966	22
1721	1743	22
1890	1912	22
1806	1828	22
1904	1926	22
1867	1889	22
1680	1702	22
1852	1874	22
1837	1859	22
1821	1843	22
1947	1969	22
1599	1621	22
1795	1817	22
1882	1904	22
1848	1870	22
1420	1442	22
1728	1750	22
1907	1929	22
1783	1805	22
1969	1991	22
1963	1985	22
1705	1727	22
1885	1907	22
1891	1913	22
1807	1829	22
1893	1915	22
1934	1956	22
1924	1946	22
1964	1986	22
1525	1547	22
1921	1943	22
1882	1904	22
1670	1692	22
1801	1823	22
1905	1927	22
1912	1934	22
1943	1965	22
1936	1958	22
1934	1956	22
1825	1847	22
1862	1884	22
1981	2003	22
1966	1988	22
700	722	22
1788	1810	22
1582	1604	22
1692	1714	22
1767	1789	22
1714	1736	22
1940	1962	22
1905	1927	22
1850	1872	22
1821	1843	22
1945	1967	22
1416	1438	22
1937	1959	22
1973	1995	22
1951	1973	22
1985	2007	22
1812	1834	22
1876	1898	22
1942	1964	22
1830	1852	22
1919	1941	22
1898	1920	22
1855	1877	22
1948	1970	22
1915	1937	22
1879	1901	22
1795	1817	22
1944	1966	22
1868	1890	22
1965	1987	22
1979	2001	22
1918	1940	22
1769	1791	22
1815	1837	22
1793	1815	22
1793	1815	22
1761	1783	22
1963	1985	22
1893	1915	22
1889	1911	22
1950	1972	22
1915	1937	22
1953	1975	22
1905	1927	22
1830	1852	22
1949	1971	22
1775	1797	22
1790	1812	22
1862	1884	22
1917	1939	22
1851	1873	22
1987	2009	22
1949	1971	22
1848	1870	22
1825	1847	22
1950	1972	22
1921	1943	22
1868	1890	22
1876	1898	22
1903	1925	22
1900	1922	22
1836	1858	22
1781	1803	22
1924	1946	22
700	722	22
1919	1941	22
1782	1804	22
1887	1909	22
1890	1912	22
1981	2003	22
1945	1967	22
1795	1817	22
1912	1934	22
1976	1998	22
1888	1910	22
1921	1943	22
1966	1988	22
1943	1965	22
1904	1926	22
1890	1912	22
1938	1960	22
1755	1777	22
1856	1878	22
1672	1694	22
1758	1780	22
1786	1808	22
1693	1715	22
1878	1900	22
1765	1787	22
1654	1676	22
1714	1736	22
1960	1982	22
1915	1937	22
1836	1858	22
1801	1823	22
1322	1344	22
1893	1915	22
1869	1891	22
1889	1911	22
1838	1860	22
1872	1894	22
1922	1944	22
1957	1979	22
1865	1887	22
1969	1991	22
1938	1960	22
1894	1916	22
1925	1947	22
1781	1803	22
1887	1909	22
1873	1895	22
1682	1704	22
1660	1682	22
1846	1868	22
1856	1878	22
1891	1913	22
1742	1764	22
1950	1972	22
1798	1820	22
1947	1969	22
1850	1872	22
1839	1861	22
1971	1993	22
1961	1983	22
1662	1684	22
1883	1905	22
1893	1915	22
1869	1891	22
1903	1925	22
1776	1798	22
1929	1951	22
1864	1886	22
1948	1970	22
1848	1870	22
1824	1846	22
1898	1920	22
1723	1745	22
1572	1594	22
1784	1806	22
1921	1943	22
1827	1849	22
1611	1633	22
1882	1904	22
1810	1832	22
1817	1839	22
1942	1964	22
1930	1952	22
1962	1984	22
1902	1924	22
1827	1849	22
1936	1958	22
1992	2014	22
1891	1913	22
1945	1967	22
1947	1969	22
1848	1870	22
1868	1890	22
1689	1711	22
1854	1876	22
1940	1962	22
1824	1846	22
1978	2000	22
1949	1971	22
1859	1881	22
1801	1823	22
1796	1818	22
1796	1818	22
1942	1964	22
1871	1893	22
1978	2000	22
1895	1917	22
1895	1917	22
1983	2005	22
1855	1877	22
1986	2008	22
1807	1829	22
1886	1908	22
1933	1955	22
1703	1725	22
1672	1694	22
1878	1900	22
1885	1907	22
1890	1912	22
1892	1914	22
1810	1832	22
1949	1971	22
1949	1971	22
1850	1872	22
1135	1157	22
1979	2001	22
1858	1880	22
1832	1854	22
1828	1850	22
1976	1998	22
1977	1999	22
1803	1825	22
1942	1964	22
1844	1866	22
1830	1852	22
1935	1957	22
1868	1890	22
1946	1968	22
1922	1944	22
1736	1758	22
1764	1786	22
1841	1863	22
1969	1991	22
1961	1983	22
1790	1812	22
1736	1758	22
1841	1863	22
1662	1684	22
1783	1805	22
1941	1963	22
1867	1889	22
1891	1913	22
1953	1975	22
1803	1825	22
1828	1850	22
1948	1970	22
1912	1934	22
1975	1997	22
1944	1966	22
1798	1820	22
1960	1982	22
1949	1971	22
1889	1911	22
1881	1903	22
1820	1842	22
1933	1955	22
1924	1946	22
1911	1933	22
1985	2007	22
1877	1899	22
1825	1847	22
1900	1922	22
1920	1942	22
1983	2005	22
1699	1721	22
1958	1980	22
1840	1862	22
1820	1842	22
1910	1932	22
1963	1985	22
1926	1948	22
1706	1728	22
1882	1904	22
1893	1915	22
1867	1889	22
1827	1849	22
1807	1829	22
1983	2005	22
1944	1966	22
1911	1933	22
1970	1992	22
1896	1918	22
1910	1932	22
1821	1843	22
1699	1721	22
1752	1774	22
1135	1157	22
1908	1930	22
1792	1814	22
1707	1729	22
1960	1982	22
1880	1902	22
1929	1951	22
1838	1860	22
1983	2005	22
1929	1951	22
1804	1826	22
1951	1973	22
1905	1927	22
1826	1848	22
1858	1880	22
1888	1910	22
1819	1841	22
1853	1875	22
1907	1929	22
1679	1701	22
1864	1886	22
1731	1753	22
1942	1964	22
1863	1885	22
1838	1860	22
1838	1860	22
1959	1981	22
1969	1991	22
1754	1776	22
719	741	22
1733	1755	22
1809	1831	22
1813	1835	22
1910	1932	22
1668	1690	22
1766	1788	22
1865	1887	22
1992	2014	22
1694	1716	22
1812	1834	22
1956	1978	22
1841	1863	22
1978	2000	22
1851	1873	22
1773	1795	22
1666	1688	22
1827	1849	22
1959	1981	22
1972	1994	22
1942	1964	22
1965	1987	22
1594	1616	22
1865	1887	22
1983	2005	22
1948	1970	22
1830	1852	22
1833	1855	22
1957	1979	22
1780	1802	22
1935	1957	22
1825	1847	22
1932	1954	22
1875	1897	22
1790	1812	22
1716	1738	22
1683	1705	22
1956	1978	22
1892	1914	22
1889	1911	22
1889	1911	22
1808	1830	22
1855	1877	22
1860	1882	22
1989	2011	22
1915	1937	22
1730	1752	22
1895	1917	22
1901	1923	22
1956	1978	22
1981	2003	22
1965	1987	22
1327	1349	22
1807	1829	22
1880	1902	22
1791	1813	22
1955	1977	22
1868	1890	22
1975	1997	22
1904	1926	22
1824	1846	22
1815	1837	22
1930	1952	22
1885	1907	22
1870	1892	22
1895	1917	22
1876	1898	22
1749	1771	22
1810	1832	22
1749	1771	22
1963	1985	22
1840	1862	22
1812	1834	22
1792	1814	22
1853	1875	22
1740	1762	22
1810	1832	22
1811	1833	22
1837	1859	22
1832	1854	22
1969	1991	22
1592	1614	22
1886	1908	22
1838	1860	22
1720	1742	22
1737	1759	22
1704	1726	22
1724	1746	22
1737	1759	22
1867	1889	22
1744	1766	22
1953	1975	22
1902	1924	22
1804	1826	22
1919	1941	22
1919	1941	22
1838	1860	22
1838	1860	22
1964	1986	22
1923	1945	22
1834	1856	22
1890	1912	22
1820	1842	22
1900	1922	22
1893	1915	22
1762	1784	22
1828	1850	22
1847	1869	22
1968	1990	22
1925	1947	22
1953	1975	22
1921	1943	22
1852	1874	22
1946	1968	22
1858	1880	22
1808	1830	22
1937	1959	22
1817	1839	22
1853	1875	22
1970	1992	22
1876	1898	22
1958	1980	22
1904	1926	22
1952	1974	22
1961	1983	22
1769	1791	22
1803	1825	22
1879	1901	22
1795	1817	22
1953	1975	22
1918	1940	22
1926	1948	22
1898	1920	22
1975	1997	22
1975	1997	22
1920	1942	22
1727	1749	22
1952	1974	22
1866	1888	22
1891	1913	22
1969	1991	22
1806	1828	22
1977	1999	22
1787	1809	22
1847	1869	22
1846	1868	22
1987	2009	22
1961	1983	22
1834	1856	22
1825	1847	22
1928	1950	22
1972	1994	22
1866	1888	22
1819	1841	22
1917	1939	22
1976	1998	22
1833	1855	22
1939	1961	22
1977	1999	22
1838	1860	22
1956	1978	22
1912	1934	22
1935	1957	22
1725	1747	22
1725	1747	22
1736	1758	22
1894	1916	22
1868	1890	22
1894	1916	22
1894	1916	22
1838	1860	22
1797	1819	22
1778	1800	22
1767	1789	22
1936	1958	22
1772	1794	22
1224	1246	22
1735	1757	22
1951	1973	22
1864	1886	22
1888	1910	22
1854	1876	22
1748	1770	22
998	1020	22
1870	1892	22
1954	1976	22
1950	1972	22
1401	1423	22
1803	1825	22
1570	1592	22
1570	1592	22
1764	1786	22
1841	1863	22
1950	1972	22
1744	1766	22
1831	1853	22
1931	1953	22
1845	1867	22
1897	1919	22
1787	1809	22
1456	1478	22
1890	1912	22
1842	1864	22
1803	1825	22
1957	1979	22
1547	1569	22
1824	1846	22
1894	1916	22
1813	1835	22
1946	1968	22
1924	1946	22
1958	1980	22
1945	1967	22
1285	1307	22
1818	1840	22
1810	1832	22
1839	1861	22
1902	1924	22
1783	1805	22
1991	2013	22
1957	1979	22
1904	1926	22
1975	1997	22
1843	1865	22
1840	1862	22
1888	1910	22
1957	1979	22
1879	1901	22
1968	1990	22
1926	1948	22
1940	1962	22
1926	1948	22
1908	1930	22
1883	1905	22
1988	2010	22
1875	1897	22
1935	1957	22
1777	1799	22
1934	1956	22
1594	1616	22
1826	1848	22
1843	1865	22
1847	1869	22
1979	2001	22
1853	1875	22
1755	1777	22
1981	2003	22
1875	1897	22
1726	1748	22
1889	1911	22
1817	1839	22
1963	1985	22
1937	1959	22
1978	2000	22
1645	1667	22
1949	1971	22
1953	1975	22
1922	1944	22
1824	1846	22
1951	1973	22
1833	1855	22
1973	1995	22
1743	1765	22
1838	1860	22
1839	1861	22
1848	1870	22
1952	1974	22
1804	1826	22
1779	1801	22
1815	1837	22
1922	1944	22
1882	1904	22
1882	1904	22
1858	1880	22
1900	1922	22
1848	1870	22
1978	2000	22
1811	1833	22
1981	2003	22
1956	1978	22
1715	1737	22
1702	1724	22
1866	1888	22
1928	1950	22
1849	1871	22
1849	1871	22
1540	1562	22
1795	1817	22
1679	1701	22
1808	1830	22
1808	1830	22
1926	1948	22
1952	1974	22
1952	1974	22
1624	1646	22
1961	1983	22
1688	1710	22
1756	1778	22
1809	1831	22
1863	1885	22
1919	1941	22
1921	1943	22
1821	1843	22
1980	2002	22
1828	1850	22
1751	1773	22
1869	1891	22
1803	1825	22
1830	1852	22
1712	1734	22
1805	1827	22
1872	1894	22
1768	1790	22
1974	1996	22
1842	1864	22
1915	1937	22
1847	1869	22
1828	1850	22
1862	1884	22
1839	1861	22
1786	1808	22
1807	1829	22
1928	1950	22
1756	1778	22
1903	1925	22
1781	1803	22
1828	1850	22
1977	1999	22
1713	1735	22
1945	1967	22
1924	1946	22
1815	1837	22
1886	1908	22
1832	1854	22
1840	1862	22
1951	1973	22
1903	1925	22
1947	1969	22
1831	1853	22
1915	1937	22
1872	1894	22
1973	1995	22
1828	1850	22
1896	1918	22
1965	1987	22
1816	1838	22
1932	1954	22
1886	1908	22
1793	1815	22
1959	1981	22
1927	1949	22
1872	1894	22
1972	1994	22
1823	1845	22
1905	1927	22
1509	1531	22
1827	1849	22
1773	1795	22
1914	1936	22
1835	1857	22
1721	1743	22
1775	1797	22
1845	1867	22
1950	1972	22
1814	1836	22
1889	1911	22
1742	1764	22
1779	1801	22
1845	1867	22
1690	1712	22
1817	1839	22
1944	1966	22
1884	1906	22
1709	1731	22
1853	1875	22
1979	2001	22
1854	1876	22
1891	1913	22
1710	1732	22
1956	1978	22
1932	1954	22
1870	1892	22
1833	1855	22
1787	1809	22
1977	1999	22
1939	1961	22
1836	1858	22
1906	1928	22
1820	1842	22
1890	1912	22
1985	2007	22
1988	2010	22
1767	1789	22
1842	1864	22
1863	1885	22
1896	1918	22
1738	1760	22
1668	1690	22
1704	1726	22
1869	1891	22
1821	1843	22
1607	1629	22
1920	1942	22
1946	1968	22
1865	1887	22
1849	1871	22
1890	1912	22
1937	1959	22
1831	1853	22
1943	1965	22
1876	1898	22
1694	1716	22
1694	1716	22
1749	1771	22
1913	1935	22
1853	1875	22
1895	1917	22
1966	1988	22
1878	1900	22
1955	1977	22
1864	1886	22
1968	1990	22
1858	1880	22
1802	1824	22
1774	1796	22
1812	1834	22
1820	1842	22
1665	1687	22
1832	1854	22
1967	1989	22
1966	1988	22
1911	1933	22
1883	1905	22
1836	1858	22
1942	1964	22
1942	1964	22
1975	1997	22
1770	1792	22
1967	1989	22
1844	1866	22
1776	1798	22
1734	1756	22
1960	1982	22
1697	1719	22
1831	1853	22
1841	1863	22
1812	1834	22
1805	1827	22
1875	1897	22
1963	1985	22
1793	1815	22
1876	1898	22
1808	1830	22
1907	1929	22
1539	1561	22
1683	1705	22
1910	1932	22
1923	1945	22
1892	1914	22
1877	1899	22
1949	1971	22
1966	1988	22
1887	1909	22
1914	1936	22
1830	1852	22
1598	1620	22
1851	1873	22
1869	1891	22
1959	1981	22
1695	1717	22
1864	1886	22
1889	1911	22
1893	1915	22
1813	1835	22
1767	1789	22
1860	1882	22
1825	1847	22
1940	1962	22
1767	1789	22
1970	1992	22
1764	1786	22
1900	1922	22
1849	1871	22
1897	1919	22
1992	2014	22
1914	1936	22
1925	1947	22
1779	1801	22
1958	1980	22
1787	1809	22
1807	1829	22
1857	1879	22
1683	1705	22
1683	1705	22
1730	1752	22
1873	1895	22
1912	1934	22
1838	1860	22
1964	1986	22
1857	1879	22
1839	1861	22
1956	1978	22
1835	1857	22
1817	1839	22
1935	1957	22
1896	1918	22
1308	1330	22
1954	1976	22
1942	1964	22
1925	1947	22
1960	1982	22
1905	1927	22
1869	1891	22
1795	1817	22
1979	2001	22
1975	1997	22
1762	1784	22
1862	1884	22
1878	1900	22
1876	1898	22
1869	1891	22
1970	1992	22
1901	1923	22
1949	1971	22
1861	1883	22
1881	1903	22
1958	1980	22
1777	1799	22
1849	1871	22
1970	1992	22
1765	1787	22
1867	1889	22
1833	1855	22
1799	1821	22
1902	1924	22
1952	1974	22
1841	1863	22
1761	1783	22
1849	1871	22
1766	1788	22
1799	1821	22
1875	1897	22
1927	1949	22
1925	1947	22
1925	1947	22
1837	1859	22
1928	1950	22
1853	1875	22
1891	1913	22
1861	1883	22
1960	1982	22
1952	1974	22
1794	1816	22
1961	1983	22
1884	1906	22
1865	1887	22
1892	1914	22
1934	1956	22
1760	1782	22
1837	1859	22
1871	1893	22
1797	1819	22
1890	1912	22
1938	1960	22
1850	1872	22
1761	1783	22
1925	1947	22
1846	1868	22
1915	1937	22
1841	1863	22
1957	1979	22
1670	1692	22
1832	1854	22
1903	1925	22
1834	1856	22
1842	1864	22
1782	1804	22
1966	1988	22
1974	1996	22
1956	1978	22
1702	1724	22
1812	1834	22
1901	1923	22
1799	1821	22
1841	1863	22
1878	1900	22
1865	1887	22
1840	1862	22
1756	1778	22
1920	1942	22
1820	1842	22
1753	1775	22
1807	1829	22
1975	1997	22
1876	1898	22
1823	1845	22
1905	1927	22
1922	1944	22
1937	1959	22
1696	1718	22
1899	1921	22
1890	1912	22
1837	1859	22
1822	1844	22
1808	1830	22
1823	1845	22
1961	1983	22
1694	1716	22
1987	2009	22
1716	1738	22
1813	1835	22
1860	1882	22
1899	1921	22
1963	1985	22
1795	1817	22
1865	1887	22
1870	1892	22
1718	1740	22
1718	1740	22
1742	1764	22
1742	1764	22
1953	1975	22
1937	1959	22
1950	1972	22
1718	1740	22
1718	1740	22
1936	1958	22
1913	1935	22
1918	1940	22
1852	1874	22
1855	1877	22
1598	1620	22
1969	1991	22
1855	1877	22
1792	1814	22
1878	1900	22
1953	1975	22
1912	1934	22
1981	2003	22
1814	1836	22
1808	1830	22
1950	1972	22
1831	1853	22
1974	1996	22
1685	1707	22
1788	1810	22
1872	1894	22
1901	1923	22
1821	1843	22
1841	1863	22
1775	1797	22
1835	1857	22
1977	1999	22
1794	1816	22
1888	1910	22
1782	1804	22
1807	1829	22
1917	1939	22
700	722	22
1793	1815	22
1858	1880	22
1942	1964	22
1154	1176	22
1879	1901	22
1974	1996	22
1711	1733	22
1894	1916	22
1752	1774	22
1782	1804	22
1978	2000	22
1833	1855	22
1279	1301	22
1908	1930	22
1871	1893	22
1776	1798	22
1786	1808	22
1570	1592	22
1789	1811	22
1785	1807	22
1823	1845	22
1978	2000	22
1958	1980	22
1897	1919	22
1952	1974	22
1905	1927	22
1852	1874	22
1913	1935	22
1962	1984	22
1952	1974	22
1870	1892	22
1735	1757	22
1973	1995	22
1977	1999	22
1378	1400	22
1773	1795	22
1951	1973	22
1798	1820	22
1915	1937	22
1747	1769	22
1956	1978	22
1872	1894	22
1972	1994	22
1904	1926	22
1923	1945	22
1981	2003	22
1981	2003	22
1857	1879	22
1857	1879	22
1958	1980	22
1989	2011	22
1845	1867	22
1902	1924	22
1199	1221	22
1742	1764	22
1974	1996	22
1887	1909	22
1811	1833	22
1990	2012	22
1935	1957	22
1855	1877	22
1821	1843	22
1786	1808	22
1982	2004	22
1916	1938	22
1565	1587	22
1955	1977	22
1714	1736	22
1714	1736	22
1978	2000	22
1700	1722	22
1853	1875	22
1982	2004	22
1992	2014	22
1906	1928	22
1863	1885	22
1834	1856	22
1788	1810	22
1651	1673	22
1761	1783	22
1916	1938	22
1962	1984	22
1761	1783	22
1943	1965	22
1952	1974	22
1833	1855	22
1873	1895	22
1927	1949	22
1684	1706	22
1983	2005	22
1885	1907	22
1878	1900	22
1832	1854	22
1918	1940	22
1919	1941	22
1830	1852	22
1859	1881	22
1760	1782	22
1740	1762	22
1896	1918	22
1944	1966	22
1804	1826	22
1836	1858	22
1757	1779	22
1757	1779	22
1875	1897	22
1912	1934	22
1904	1926	22
1901	1923	22
1855	1877	22
1911	1933	22
1917	1939	22
1963	1985	22
1897	1919	22
1960	1982	22
1973	1995	22
1942	1964	22
1949	1971	22
1826	1848	22
1896	1918	22
1939	1961	22
1895	1917	22
1921	1943	22
1867	1889	22
1693	1715	22
1814	1836	22
1731	1753	22
1935	1957	22
1972	1994	22
1924	1946	22
1832	1854	22
1903	1925	22
1873	1895	22
1853	1875	22
1786	1808	22
1880	1902	22
1724	1746	22
1889	1911	22
1939	1961	22
1866	1888	22
1916	1938	22
1953	1975	22
1962	1984	22
1819	1841	22
1841	1863	22
1890	1912	22
1178	1200	22
1951	1973	22
1814	1836	22
1907	1929	22
1787	1809	22
1963	1985	22
1496	1518	22
1920	1942	22
1858	1880	22
1888	1910	22
1854	1876	22
1960	1982	22
1528	1550	22
1939	1961	22
1968	1990	22
1929	1951	22
1959	1981	22
1882	1904	22
1947	1969	22
1970	1992	22
1682	1704	22
1907	1929	22
1975	1997	22
1847	1869	22
1959	1981	22
1829	1851	22
1871	1893	22
1738	1760	22
1934	1956	22
1938	1960	22
1892	1914	22
1970	1992	22
1786	1808	22
1730	1752	22
1485	1507	22
1959	1981	22
1757	1779	22
1886	1908	22
1778	1800	22
1801	1823	22
1944	1966	22
1923	1945	22
1887	1909	22
1775	1797	22
1975	1997	22
1852	1874	22
1988	2010	22
1980	2002	22
1873	1895	22
1844	1866	22
1898	1920	22
1915	1937	22
1850	1872	22
1987	2009	22
1989	2011	22
1858	1880	22
1888	1910	22
1874	1896	22
1932	1954	22
1956	1978	22
1799	1821	22
1844	1866	22
1868	1890	22
1708	1730	22
1851	1873	22
1890	1912	22
1705	1727	22
1927	1949	22
1927	1949	22
1943	1965	22
1941	1963	22
1007	1029	22
1815	1837	22
1973	1995	22
1812	1834	22
1757	1779	22
1691	1713	22
1921	1943	22
1969	1991	22
1945	1967	22
1878	1900	22
1672	1694	22
1966	1988	22
1981	2003	22
1916	1938	22
1907	1929	22
1907	1929	22
1923	1945	22
1838	1860	22
1936	1958	22
1869	1891	22
1900	1922	22
1877	1899	22
1541	1563	22
1904	1926	22
1834	1856	22
1858	1880	22
1827	1849	22
1827	1849	22
1936	1958	22
1962	1984	22
1859	1881	22
1812	1834	22
1952	1974	22
1798	1820	22
1808	1830	22
1957	1979	22
1867	1889	22
1744	1766	22
1835	1857	22
1834	1856	22
1820	1842	22
1930	1952	22
1783	1805	22
1910	1932	22
1882	1904	22
1806	1828	22
1832	1854	22
1947	1969	22
1879	1901	22
1877	1899	22
1986	2008	22
1912	1934	22
1954	1976	22
1924	1946	22
1885	1907	22
1865	1887	22
1902	1924	22
1886	1908	22
1931	1953	22
1977	1999	22
1952	1974	22
1738	1760	22
1876	1898	22
1933	1955	22
1940	1962	22
1901	1923	22
1875	1897	22
1959	1981	22
1463	1485	22
1885	1907	22
1727	1749	22
1833	1855	22
1986	2008	22
1694	1716	22
1668	1690	22
1825	1847	22
1903	1925	22
1907	1929	22
1721	1743	22
1846	1868	22
1944	1966	22
1944	1966	22
1908	1930	22
1985	2007	22
1937	1959	22
1773	1795	22
1787	1809	22
1852	1874	22
1958	1980	22
1708	1730	22
1779	1801	22
1944	1966	22
1975	1997	22
1836	1858	22
1495	1517	22
1827	1849	22
1558	1580	22
1815	1837	22
1740	1762	22
1910	1932	22
1958	1980	22
1843	1865	22
1192	1214	22
1955	1977	22
1957	1979	22
1860	1882	22
1710	1732	22
1962	1984	22
1945	1967	22
1830	1852	22
1917	1939	22
1932	1954	22
1923	1945	22
1905	1927	22
1885	1907	22
1907	1929	22
1943	1965	22
1908	1930	22
1866	1888	22
1975	1997	22
1799	1821	22
1979	2001	22
1728	1750	22
1879	1901	22
1843	1865	22
1842	1864	22
1986	2008	22
1966	1988	22
1887	1909	22
1940	1962	22
1603	1625	22
1692	1714	22
1799	1821	22
1889	1911	22
1978	2000	22
1971	1993	22
1868	1890	22
1874	1896	22
1862	1884	22
1806	1828	22
1758	1780	22
1407	1429	22
1810	1832	22
1961	1983	22
1865	1887	22
1969	1991	22
1880	1902	22
1927	1949	22
1830	1852	22
1824	1846	22
1876	1898	22
1873	1895	22
1892	1914	22
1902	1924	22
1912	1934	22
1912	1934	22
1711	1733	22
1950	1972	22
1883	1905	22
1792	1814	22
1747	1769	22
1960	1982	22
1670	1692	22
1838	1860	22
1948	1970	22
1956	1978	22
1887	1909	22
1966	1988	22
1902	1924	22
1853	1875	22
1921	1943	22
1389	1411	22
1858	1880	22
1648	1670	22
1943	1965	22
1957	1979	22
1912	1934	22
1983	2005	22
1882	1904	22
1981	2003	22
1943	1965	22
1764	1786	22
1766	1788	22
1781	1803	22
1707	1729	22
1795	1817	22
1954	1976	22
1692	1714	22
1922	1944	22
1931	1953	22
1942	1964	22
1767	1789	22
1907	1929	22
1799	1821	22
1840	1862	22
1917	1939	22
1930	1952	22
1770	1792	22
1933	1955	22
1932	1954	22
1879	1901	22
1904	1926	22
1823	1845	22
1850	1872	22
1864	1886	22
1936	1958	22
1970	1992	22
1940	1962	22
1893	1915	22
1858	1880	22
1956	1978	22
1752	1774	22
1969	1991	22
1813	1835	22
1950	1972	22
1888	1910	22
1811	1833	22
1971	1993	22
1932	1954	22
1792	1814	22
1859	1881	22
1773	1795	22
1893	1915	22
1874	1896	22
1879	1901	22
1904	1926	22
1745	1767	22
1944	1966	22
1843	1865	22
1894	1916	22
1903	1925	22
1834	1856	22
1955	1977	22
1701	1723	22
1899	1921	22
1938	1960	22
1850	1872	22
1828	1850	22
1883	1905	22
1944	1966	22
1920	1942	22
1209	1231	22
1962	1984	22
1969	1991	22
1865	1887	22
1624	1646	22
1938	1960	22
1887	1909	22
1851	1873	22
1836	1858	22
1536	1558	22
1828	1850	22
1876	1898	22
1881	1903	22
1855	1877	22
1964	1986	22
1868	1890	22
1832	1854	22
1918	1940	22
1848	1870	22
1790	1812	22
1956	1978	22
1718	1740	22
1949	1971	22
1879	1901	22
1617	1639	22
1913	1935	22
1780	1802	22
1780	1802	22
1757	1779	22
1987	2009	22
1982	2004	22
1914	1936	22
1979	2001	22
1882	1904	22
1798	1820	22
1656	1678	22
1840	1862	22
1712	1734	22
1840	1862	22
1731	1753	22
1793	1815	22
1943	1965	22
1789	1811	22
1866	1888	22
1986	2008	22
1776	1798	22
1932	1954	22
1944	1966	22
1983	2005	22
1678	1700	22
1853	1875	22
1930	1952	22
1874	1896	22
1818	1840	22
1907	1929	22
1862	1884	22
1964	1986	22
1613	1635	22
1858	1880	22
1957	1979	22
1817	1839	22
1756	1778	22
1756	1778	22
1935	1957	22
1832	1854	22
1990	2012	22
1953	1975	22
1857	1879	22
1773	1795	22
1977	1999	22
1886	1908	22
1927	1949	22
1886	1908	22
1856	1878	22
1926	1948	22
1916	1938	22
1812	1834	22
1923	1945	22
1886	1908	22
1869	1891	22
1920	1942	22
1920	1942	22
1708	1730	22
386	408	22
1632	1654	22
1901	1923	22
1824	1846	22
1931	1953	22
1698	1720	22
1893	1915	22
1942	1964	22
1926	1948	22
1947	1969	22
1934	1956	22
1761	1783	22
1915	1937	22
1689	1711	22
1709	1731	22
1894	1916	22
1982	2004	22
1771	1793	22
1690	1712	22
1894	1916	22
1688	1710	22
1913	1935	22
1969	1991	22
1910	1932	22
1875	1897	22
1875	1897	22
1967	1989	22
1843	1865	22
1807	1829	22
1813	1835	22
1937	1959	22
1946	1968	22
1710	1732	22
1912	1934	22
1978	2000	22
1892	1914	22
1929	1951	22
1724	1746	22
1740	1762	22
1916	1938	22
1910	1932	22
1945	1967	22
1960	1982	22
1934	1956	22
1971	1993	22
1905	1927	22
1946	1968	22
1798	1820	22
1928	1950	22
1972	1994	22
1822	1844	22
1964	1986	22
1865	1887	22
1908	1930	22
1881	1903	22
1800	1822	22
1897	1919	22
1863	1885	22
1870	1892	22
1952	1974	22
1798	1820	22
1821	1843	22
1960	1982	22
1771	1793	22
1937	1959	22
1861	1883	22
1717	1739	22
1841	1863	22
1883	1905	22
1883	1905	22
1840	1862	22
1974	1996	22
1940	1962	22
1729	1751	22
1903	1925	22
1835	1857	22
1863	1885	22
1850	1872	22
1957	1979	22
1813	1835	22
1667	1689	22
1902	1924	22
1960	1982	22
1908	1930	22
1970	1992	22
1947	1969	22
1962	1984	22
1840	1862	22
1900	1922	22
1886	1908	22
1833	1855	22
844	866	22
1858	1880	22
1940	1962	22
1884	1906	22
1750	1772	22
1752	1774	22
1903	1925	22
1903	1925	22
1809	1831	22
1888	1910	22
1837	1859	22
1654	1676	22
1837	1859	22
1688	1710	22
1923	1945	22
1895	1917	22
1892	1914	22
1903	1925	22
1807	1829	22
1968	1990	22
1430	1452	22
1952	1974	22
1762	1784	22
1778	1800	22
1888	1910	22
1821	1843	22
1886	1908	22
1810	1832	22
1918	1940	22
1958	1980	22
1988	2010	22
1897	1919	22
1786	1808	22
1941	1963	22
1927	1949	22
1751	1773	22
1831	1853	22
1871	1893	22
1936	1958	22
1914	1936	22
1809	1831	22
1892	1914	22
1854	1876	22
1834	1856	22
1956	1978	22
1778	1800	22
1778	1800	22
1828	1850	22
1882	1904	22
1777	1799	22
1373	1395	22
1860	1882	22
1888	1910	22
1759	1781	22
1776	1798	22
1929	1951	22
1948	1970	22
1948	1970	22
1936	1958	22
1984	2006	22
1738	1760	22
1900	1922	22
1952	1974	22
1949	1971	22
1833	1855	22
1921	1943	22
1848	1870	22
1798	1820	22
1842	1864	22
1842	1864	22
1724	1746	22
1821	1843	22
1934	1956	22
1878	1900	22
1842	1864	22
1953	1975	22
1797	1819	22
1953	1975	22
1732	1754	22
1943	1965	22
1740	1762	22
1919	1941	22
1515	1537	22
1840	1862	22
1952	1974	22
1465	1487	22
1930	1952	22
1920	1942	22
1972	1994	22
1847	1869	22
1870	1892	22
1696	1718	22
1693	1715	22
1732	1754	22
1797	1819	22
1808	1830	22
1989	2011	22
1991	2013	22
1898	1920	22
1917	1939	22
1876	1898	22
1933	1955	22
1594	1616	22
1869	1891	22
1932	1954	22
1050	1072	22
1942	1964	22
1771	1793	22
1923	1945	22
1939	1961	22
1960	1982	22
1983	2005	22
1963	1985	22
1905	1927	22
1902	1924	22
1902	1924	22
1923	1945	22
1818	1840	22
1922	1944	22
1984	2006	22
1930	1952	22
1927	1949	22
1824	1846	22
1978	2000	22
1918	1940	22
1927	1949	22
1969	1991	22
1936	1958	22
1976	1998	22
1948	1970	22
1903	1925	22
1943	1965	22
1884	1906	22
1895	1917	22
1937	1959	22
1834	1856	22
1749	1771	22
1782	1804	22
1931	1953	22
1855	1877	22
1695	1717	22
1768	1790	22
1953	1975	22
1916	1938	22
1943	1965	22
1956	1978	22
1718	1740	22
1822	1844	22
1860	1882	22
1860	1882	22
1954	1976	22
1753	1775	22
1865	1887	22
1804	1826	22
1892	1914	22
1964	1986	22
1812	1834	22
1920	1942	22
1980	2002	22
1820	1842	22
1963	1985	22
1913	1935	22
1917	1939	22
1977	1999	22
1860	1882	22
1746	1768	22
1920	1942	22
1793	1815	22
1847	1869	22
1965	1987	22
1894	1916	22
1730	1752	22
1862	1884	22
1985	2007	22
1916	1938	22
1788	1810	22
1969	1991	22
1890	1912	22
1782	1804	22
1902	1924	22
1934	1956	22
1902	1924	22
1970	1992	22
1867	1889	22
1785	1807	22
1893	1915	22
1950	1972	22
1959	1981	22
1701	1723	22
1814	1836	22
1943	1965	22
1908	1930	22
1962	1984	22
1732	1754	22
1707	1729	22
1892	1914	22
1915	1937	22
1825	1847	22
1817	1839	22
1937	1959	22
1987	2009	22
1947	1969	22
1802	1824	22
1900	1922	22
1756	1778	22
1896	1918	22
1932	1954	22
1974	1996	22
1946	1968	22
1937	1959	22
1937	1959	22
1981	2003	22
1729	1751	22
1852	1874	22
1852	1874	22
1913	1935	22
1965	1987	22
1715	1737	22
1902	1924	22
1957	1979	22
1847	1869	22
1820	1842	22
1828	1850	22
1862	1884	22
1897	1919	22
1858	1880	22
1958	1980	22
1903	1925	22
1961	1983	22
1856	1878	22
1896	1918	22
1954	1976	22
1823	1845	22
1876	1898	22
1808	1830	22
1808	1830	22
1743	1765	22
1820	1842	22
1945	1967	22
1949	1971	22
1971	1993	22
1935	1957	22
1887	1909	22
1869	1891	22
1913	1935	22
1860	1882	22
1773	1795	22
1950	1972	22
1838	1860	22
1871	1893	22
1898	1920	22
1806	1828	22
1875	1897	22
1948	1970	22
1842	1864	22
1816	1838	22
1955	1977	22
1846	1868	22
1782	1804	22
1939	1961	22
1801	1823	22
1886	1908	22
1955	1977	22
1876	1898	22
1912	1934	22
1925	1947	22
1817	1839	22
1741	1763	22
1860	1882	22
1982	2004	22
1954	1976	22
1905	1927	22
1822	1844	22
1857	1879	22
1891	1913	22
1962	1984	22
1762	1784	22
1668	1690	22
1910	1932	22
1939	1961	22
1926	1948	22
1885	1907	22
1901	1923	22
1850	1872	22
1990	2012	22
1842	1864	22
1882	1904	22
1858	1880	22
1963	1985	22
1945	1967	22
1778	1800	22
1950	1972	22
1939	1961	22
1975	1997	22
1703	1725	22
1778	1800	22
1916	1938	22
1897	1919	22
1890	1912	22
1910	1932	22
1974	1996	22
1675	1697	22
1876	1898	22
1948	1970	22
1913	1935	22
1973	1995	22
1564	1586	22
1876	1898	22
1978	2000	22
1950	1972	22
1929	1951	22
1782	1804	22
1941	1963	22
1917	1939	22
1957	1979	22
1860	1882	22
1860	1882	22
1808	1830	22
1918	1940	22
1923	1945	22
1814	1836	22
1918	1940	22
1693	1715	22
1816	1838	22
1762	1784	22
1905	1927	22
1876	1898	22
1882	1904	22
1947	1969	22
1992	2014	22
1865	1887	22
1853	1875	22
1859	1881	22
1648	1670	22
1920	1942	22
1792	1814	22
1957	1979	22
1913	1935	22
1913	1935	22
1916	1938	22
1829	1851	22
1920	1942	22
1808	1830	22
1954	1976	22
1804	1826	22
1898	1920	22
1950	1972	22
1918	1940	22
1972	1994	22
1972	1994	22
1882	1904	22
1865	1887	22
1908	1930	22
1916	1938	22
1832	1854	22
1891	1913	22
1854	1876	22
1917	1939	22
1766	1788	22
1838	1860	22
1799	1821	22
1799	1821	22
1899	1921	22
1909	1931	22
1840	1862	22
1973	1995	22
1852	1874	22
1971	1993	22
1870	1892	22
1970	1992	22
1916	1938	22
1977	1999	22
930	952	22
1880	1902	22
1990	2012	22
1941	1963	22
1796	1818	22
1951	1973	22
1962	1984	22
1864	1886	22
1463	1485	22
1794	1816	22
1977	1999	22
1806	1828	22
1886	1908	22
1811	1833	22
1834	1856	22
1821	1843	22
1810	1832	22
1840	1862	22
1189	1211	22
1943	1965	22
1752	1774	22
1906	1928	22
1793	1815	22
1890	1912	22
1808	1830	22
1959	1981	22
1770	1792	22
1802	1824	22
1876	1898	22
1891	1913	22
1748	1770	22
1839	1861	22
1835	1857	22
1898	1920	22
1849	1871	22
1871	1893	22
1804	1826	22
1790	1812	22
1949	1971	22
1953	1975	22
1781	1803	22
1970	1992	22
1445	1467	22
1923	1945	22
1936	1958	22
1934	1956	22
1793	1815	22
1708	1730	22
1851	1873	22
1907	1929	22
1884	1906	22
1858	1880	22
1967	1989	22
1986	2008	22
1901	1923	22
1835	1857	22
1912	1934	22
1923	1945	22
1964	1986	22
1698	1720	22
1938	1960	22
1781	1803	22
1920	1942	22
1933	1955	22
1940	1962	22
1875	1897	22
1804	1826	22
789	811	22
1951	1973	22
1977	1999	22
1957	1979	22
1830	1852	22
1768	1790	22
1964	1986	22
1949	1971	22
1913	1935	22
1792	1814	22
1935	1957	22
1960	1982	22
1841	1863	22
1954	1976	22
1959	1981	22
1700	1722	22
1895	1917	22
1816	1838	22
1684	1706	22
1882	1904	22
1751	1773	22
1840	1862	22
1918	1940	22
1923	1945	22
1862	1884	22
1980	2002	22
1902	1924	22
1947	1969	22
1855	1877	22
1893	1915	22
1926	1948	22
1783	1805	22
1795	1817	22
1920	1942	22
1912	1934	22
1947	1969	22
1773	1795	22
1850	1872	22
1851	1873	22
1682	1704	22
1889	1911	22
1960	1982	22
1871	1893	22
1910	1932	22
1856	1878	22
1853	1875	22
1935	1957	22
1889	1911	22
1907	1929	22
1827	1849	22
1925	1947	22
1988	2010	22
1698	1720	22
1825	1847	22
1694	1716	22
1778	1800	22
1913	1935	22
1966	1988	22
1828	1850	22
1936	1958	22
1886	1908	22
1899	1921	22
1876	1898	22
1810	1832	22
1889	1911	22
1974	1996	22
1789	1811	22
1876	1898	22
1883	1905	22
1724	1746	22
1881	1903	22
1704	1726	22
1946	1968	22
1836	1858	22
1645	1667	22
1926	1948	22
1914	1936	22
1945	1967	22
1850	1872	22
1850	1872	22
1829	1851	22
1749	1771	22
1874	1896	22
1934	1956	22
1924	1946	22
1720	1742	22
1865	1887	22
1888	1910	22
1921	1943	22
1794	1816	22
1843	1865	22
1845	1867	22
785	807	22
1866	1888	22
1959	1981	22
1687	1709	22
1687	1709	22
1914	1936	22
1756	1778	22
1756	1778	22
1811	1833	22
1951	1973	22
1912	1934	22
1866	1888	22
1770	1792	22
1812	1834	22
1951	1973	22
1963	1985	22
1955	1977	22
1613	1635	22
1960	1982	22
1719	1741	22
1867	1889	22
1866	1888	22
1978	2000	22
1705	1727	22
1872	1894	22
1950	1972	22
1852	1874	22
1911	1933	22
1953	1975	22
1953	1975	22
1794	1816	22
1870	1892	22
1703	1725	22
1911	1933	22
1803	1825	22
1365	1387	22
1827	1849	22
1751	1773	22
1751	1773	22
1927	1949	22
1549	1571	22
1913	1935	22
1979	2001	22
1956	1978	22
1734	1756	22
1953	1975	22
1811	1833	22
1877	1899	22
1713	1735	22
1846	1868	22
1976	1998	22
1669	1691	22
1981	2003	22
1797	1819	22
1722	1744	22
1722	1744	22
1701	1723	22
1841	1863	22
1866	1888	22
1801	1823	22
1930	1952	22
1865	1887	22
1865	1887	22
1908	1930	22
1956	1978	22
1817	1839	22
1836	1858	22
1922	1944	22
1913	1935	22
1979	2001	22
1927	1949	22
1902	1924	22
1949	1971	22
1905	1927	22
1840	1862	22
1848	1870	22
1808	1830	22
1252	1274	22
1885	1907	22
1974	1996	22
1888	1910	22
1930	1952	22
1859	1881	22
1791	1813	22
1874	1896	22
1919	1941	22
1835	1857	22
1906	1928	22
1756	1778	22
1981	2003	22
1940	1962	22
1916	1938	22
1840	1862	22
1920	1942	22
1956	1978	22
1688	1710	22
1670	1692	22
1974	1996	22
1962	1984	22
1979	2001	22
1911	1933	22
1925	1947	22
1669	1691	22
1950	1972	22
1815	1837	22
1815	1837	22
1814	1836	22
1106	1128	22
1901	1923	22
1955	1977	22
1923	1945	22
1892	1914	22
1856	1878	22
1965	1987	22
1843	1865	22
1970	1992	22
1907	1929	22
1693	1715	22
1841	1863	22
1953	1975	22
1783	1805	22
1908	1930	22
1838	1860	22
1856	1878	22
1882	1904	22
1792	1814	22
1989	2011	22
1846	1868	22
1829	1851	22
1814	1836	22
1923	1945	22
1859	1881	22
1974	1996	22
1882	1904	22
1918	1940	22
1927	1949	22
1902	1924	22
1976	1998	22
1868	1890	22
1988	2010	22
1859	1881	22
1931	1953	22
1899	1921	22
1884	1906	22
1757	1779	22
1861	1883	22
1943	1965	22
1763	1785	22
1880	1902	22
1892	1914	22
1824	1846	22
1933	1955	22
1818	1840	22
1946	1968	22
1898	1920	22
1925	1947	22
1875	1897	22
1875	1897	22
1889	1911	22
1968	1990	22
1906	1928	22
1897	1919	22
1783	1805	22
1958	1980	22
1843	1865	22
1912	1934	22
1763	1785	22
1969	1991	22
1893	1915	22
1911	1933	22
1750	1772	22
1983	2005	22
1667	1689	22
1828	1850	22
1975	1997	22
1804	1826	22
1786	1808	22
1842	1864	22
1977	1999	22
1930	1952	22
1947	1969	22
1857	1879	22
1909	1931	22
1847	1869	22
1830	1852	22
1967	1989	22
1967	1989	22
1941	1963	22
1813	1835	22
1843	1865	22
1780	1802	22
1909	1931	22
1896	1918	22
1975	1997	22
1892	1914	22
1933	1955	22
1886	1908	22
1872	1894	22
1879	1901	22
1987	2009	22
1584	1606	22
1910	1932	22
1945	1967	22
1761	1783	22
1941	1963	22
1884	1906	22
1982	2004	22
1488	1510	22
1909	1931	22
1720	1742	22
1877	1899	22
1982	2004	22
1857	1879	22
1748	1770	22
1992	2014	22
1962	1984	22
1961	1983	22
1872	1894	22
1927	1949	22
1969	1991	22
1959	1981	22
1860	1882	22
1982	2004	22
1941	1963	22
1710	1732	22
1981	2003	22
1853	1875	22
1915	1937	22
1838	1860	22
1935	1957	22
1780	1802	22
1790	1812	22
1835	1857	22
1842	1864	22
1900	1922	22
1737	1759	22
1864	1886	22
1870	1892	22
1961	1983	22
1789	1811	22
1991	2013	22
1846	1868	22
1929	1951	22
1606	1628	22
1756	1778	22
1968	1990	22
1916	1938	22
1959	1981	22
1944	1966	22
1791	1813	22
1924	1946	22
1910	1932	22
1913	1935	22
1823	1845	22
1823	1845	22
1936	1958	22
1309	1331	22
1937	1959	22
1992	2014	22
1857	1879	22
1776	1798	22
1888	1910	22
1845	1867	22
1736	1758	22
1956	1978	22
1907	1929	22
1903	1925	22
1818	1840	22
1865	1887	22
1859	1881	22
1844	1866	22
1809	1831	22
1804	1826	22
1755	1777	22
1898	1920	22
1899	1921	22
1958	1980	22
1923	1945	22
1718	1740	22
1918	1940	22
1819	1841	22
1819	1841	22
1720	1742	22
1970	1992	22
1774	1796	22
1886	1908	22
1959	1981	22
1863	1885	22
1821	1843	22
1781	1803	22
1822	1844	22
1913	1935	22
1350	1372	22
1975	1997	22
1844	1866	22
1934	1956	22
1947	1969	22
1776	1798	22
1874	1896	22
1944	1966	22
1730	1752	22
1828	1850	22
1987	2009	22
1846	1868	22
1915	1937	22
1741	1763	22
1844	1866	22
1342	1364	22
1890	1912	22
1922	1944	22
1880	1902	22
1844	1866	22
1924	1946	22
1947	1969	22
1758	1780	22
1918	1940	22
1916	1938	22
1894	1916	22
1894	1916	22
1928	1950	22
1938	1960	22
1817	1839	22
1886	1908	22
1804	1826	22
1833	1855	22
1870	1892	22
1722	1744	22
1722	1744	22
1939	1961	22
1901	1923	22
1974	1996	22
1683	1705	22
1932	1954	22
1915	1937	22
1763	1785	22
1806	1828	22
1933	1955	22
1851	1873	22
1697	1719	22
1826	1848	22
1828	1850	22
1759	1781	22
1930	1952	22
1967	1989	22
1893	1915	22
1741	1763	22
1889	1911	22
1921	1943	22
1823	1845	22
1841	1863	22
1961	1983	22
1775	1797	22
1933	1955	22
1800	1822	22
1980	2002	22
1970	1992	22
1710	1732	22
1886	1908	22
1822	1844	22
1790	1812	22
1364	1386	22
1935	1957	22
1809	1831	22
1934	1956	22
1857	1879	22
1971	1993	22
1857	1879	22
1759	1781	22
1820	1842	22
1958	1980	22
1816	1838	22
1912	1934	22
1808	1830	22
1873	1895	22
1716	1738	22
1685	1707	22
1954	1976	22
1938	1960	22
1952	1974	22
1885	1907	22
1882	1904	22
1884	1906	22
1907	1929	22
1861	1883	22
1797	1819	22
1720	1742	22
1968	1990	22
1891	1913	22
1607	1629	22
1895	1917	22
1893	1915	22
1936	1958	22
1903	1925	22
1955	1977	22
1950	1972	22
1894	1916	22
1916	1938	22
1758	1780	22
1764	1786	22
1950	1972	22
1988	2010	22
1715	1737	22
1957	1979	22
1925	1947	22
1966	1988	22
1886	1908	22
1902	1924	22
1822	1844	22
1830	1852	22
1785	1807	22
1980	2002	22
1836	1858	22
1948	1970	22
1960	1982	22
1778	1800	22
1789	1811	22
1965	1987	22
1872	1894	22
1919	1941	22
1959	1981	22
1897	1919	22
1936	1958	22
1867	1889	22
1978	2000	22
1972	1994	22
1953	1975	22
1905	1927	22
1820	1842	22
1916	1938	22
1849	1871	22
1849	1871	22
1812	1834	22
1842	1864	22
1766	1788	22
1914	1936	22
1938	1960	22
1937	1959	22
1978	2000	22
1942	1964	22
1656	1678	22
1958	1980	22
1888	1910	22
1712	1734	22
1930	1952	22
1890	1912	22
1965	1987	22
1980	2002	22
1730	1752	22
1852	1874	22
1905	1927	22
1756	1778	22
1769	1791	22
1963	1985	22
1848	1870	22
1685	1707	22
1786	1808	22
1943	1965	22
1930	1952	22
1869	1891	22
1965	1987	22
1698	1720	22
1897	1919	22
1962	1984	22
1426	1448	22
1976	1998	22
1849	1871	22
1889	1911	22
1984	2006	22
1891	1913	22
1885	1907	22
1911	1933	22
1855	1877	22
1939	1961	22
1369	1391	22
1369	1391	22
1954	1976	22
1744	1766	22
1715	1737	22
1652	1674	22
1915	1937	22
1763	1785	22
1932	1954	22
1933	1955	22
1948	1970	22
1815	1837	22
1882	1904	22
1929	1951	22
1905	1927	22
1875	1897	22
1852	1874	22
1957	1979	22
1957	1979	22
1879	1901	22
1723	1745	22
1972	1994	22
1874	1896	22
1883	1905	22
1827	1849	22
1973	1995	22
1765	1787	22
1908	1930	22
1773	1795	22
1915	1937	22
1886	1908	22
1952	1974	22
1856	1878	22
1897	1919	22
1981	2003	22
1806	1828	22
1904	1926	22
1970	1992	22
1814	1836	22
1966	1988	22
1930	1952	22
1846	1868	22
1922	1944	22
1926	1948	22
1852	1874	22
1954	1976	22
1820	1842	22
1744	1766	22
1972	1994	22
1861	1883	22
1873	1895	22
1975	1997	22
1669	1691	22
1926	1948	22
1593	1615	22
1944	1966	22
1766	1788	22
1882	1904	22
1822	1844	22
1922	1944	22
1922	1944	22
1908	1930	22
1736	1758	22
1922	1944	22
1891	1913	22
1866	1888	22
1952	1974	22
1830	1852	22
1981	2003	22
1706	1728	22
1853	1875	22
1949	1971	22
1844	1866	22
1725	1747	22
1906	1928	22
1530	1552	22
1972	1994	22
1929	1951	22
1882	1904	22
1820	1842	22
1981	2003	22
1907	1929	22
1829	1851	22
1828	1850	22
1938	1960	22
1838	1860	22
1935	1957	22
1897	1919	22
1976	1998	22
1936	1958	22
1964	1986	22
1909	1931	22
1863	1885	22
1890	1912	22
1697	1719	22
1984	2006	22
1934	1956	22
1910	1932	22
1852	1874	22
1879	1901	22
1857	1879	22
1802	1824	22
1846	1868	22
1826	1848	22
1919	1941	22
1844	1866	22
1888	1910	22
1899	1921	22
1939	1961	22
1976	1998	22
1922	1944	22
1846	1868	22
1847	1869	22
1918	1940	22
1922	1944	22
1948	1970	22
1783	1805	22
1623	1645	22
1851	1873	22
1912	1934	22
1855	1877	22
1854	1876	22
1911	1933	22
1915	1937	22
1857	1879	22
1970	1992	22
1926	1948	22
1824	1846	22
1815	1837	22
1950	1972	22
1973	1995	22
1947	1969	22
1097	1119	22
1656	1678	22
1699	1721	22
1963	1985	22
1875	1897	22
1974	1996	22
1897	1919	22
1986	2008	22
1830	1852	22
1950	1972	22
1897	1919	22
1827	1849	22
1868	1890	22
1844	1866	22
1947	1969	22
1825	1847	22
1850	1872	22
1950	1972	22
1727	1749	22
1933	1955	22
1863	1885	22
1850	1872	22
1880	1902	22
1653	1675	22
1823	1845	22
1832	1854	22
1794	1816	22
1889	1911	22
1875	1897	22
1886	1908	22
1943	1965	22
1922	1944	22
1957	1979	22
1939	1961	22
1959	1981	22
1817	1839	22
1825	1847	22
1825	1847	22
1845	1867	22
1860	1882	22
1799	1821	22
1872	1894	22
1957	1979	22
1892	1914	22
1892	1914	22
1769	1791	22
1930	1952	22
1918	1940	22
1919	1941	22
1922	1944	22
1948	1970	22
1929	1951	22
1967	1989	22
1931	1953	22
1980	2002	22
1934	1956	22
1926	1948	22
1723	1745	22
1803	1825	22
1939	1961	22
1718	1740	22
1763	1785	22
1859	1881	22
1904	1926	22
1858	1880	22
1825	1847	22
1821	1843	22
1808	1830	22
1940	1962	22
1874	1896	22
1857	1879	22
1963	1985	22
1916	1938	22
272	294	22
1863	1885	22
1961	1983	22
1790	1812	22
1858	1880	22
1922	1944	22
1748	1770	22
1838	1860	22
1764	1786	22
1831	1853	22
1904	1926	22
1886	1908	22
1932	1954	22
1826	1848	22
1881	1903	22
1882	1904	22
1845	1867	22
1805	1827	22
1942	1964	22
1743	1765	22
1891	1913	22
1976	1998	22
1851	1873	22
1739	1761	22
1783	1805	22
1952	1974	22
1838	1860	22
1955	1977	22
1883	1905	22
1715	1737	22
1908	1930	22
1885	1907	22
1824	1846	22
1897	1919	22
1838	1860	22
1869	1891	22
1987	2009	22
1759	1781	22
1782	1804	22
1878	1900	22
1784	1806	22
1890	1912	22
1976	1998	22
1691	1713	22
1949	1971	22
1847	1869	22
1927	1949	22
1810	1832	22
1961	1983	22
1826	1848	22
1864	1886	22
1811	1833	22
1843	1865	22
1937	1959	22
1774	1796	22
1774	1796	22
1880	1902	22
1844	1866	22
1855	1877	22
1262	1284	22
1988	2010	22
1807	1829	22
1914	1936	22
1884	1906	22
1980	2002	22
1870	1892	22
1744	1766	22
1901	1923	22
1925	1947	22
1929	1951	22
1937	1959	22
1817	1839	22
1837	1859	22
1886	1908	22
1792	1814	22
1761	1783	22
1953	1975	22
1915	1937	22
1943	1965	22
1820	1842	22
1922	1944	22
1773	1795	22
1966	1988	22
1938	1960	22
1869	1891	22
1843	1865	22
1980	2002	22
1815	1837	22
1905	1927	22
1850	1872	22
1811	1833	22
1760	1782	22
1911	1933	22
1965	1987	22
1830	1852	22
1915	1937	22
1694	1716	22
1899	1921	22
1973	1995	22
1943	1965	22
1745	1767	22
1988	2010	22
1800	1822	22
1942	1964	22
1960	1982	22
1636	1658	22
1979	2001	22
1642	1664	22
1954	1976	22
1882	1904	22
1959	1981	22
1865	1887	22
1944	1966	22
1864	1886	22
1991	2013	22
1981	2003	22
1829	1851	22
1980	2002	22
1969	1991	22
1858	1880	22
1913	1935	22
1865	1887	22
1662	1684	22
1898	1920	22
1912	1934	22
1972	1994	22
1235	1257	22
1429	1451	22
1798	1820	22
1846	1868	22
1687	1709	22
1926	1948	22
1918	1940	22
1972	1994	22
1850	1872	22
1838	1860	22
1938	1960	22
1980	2002	22
1791	1813	22
1929	1951	22
1917	1939	22
1941	1963	22
1879	1901	22
1282	1304	22
1699	1721	22
1923	1945	22
1902	1924	22
1910	1932	22
1938	1960	22
1875	1897	22
1937	1959	22
1902	1924	22
1838	1860	22
1973	1995	22
1955	1977	22
1698	1720	22
1698	1720	22
1816	1838	22
1811	1833	22
1674	1696	22
1840	1862	22
1793	1815	22
1760	1782	22
1764	1786	22
1795	1817	22
1918	1940	22
1830	1852	22
1949	1971	22
1799	1821	22
1947	1969	22
1941	1963	22
1944	1966	22
1928	1950	22
1947	1969	22
1973	1995	22
1955	1977	22
1965	1987	22
1893	1915	22
1963	1985	22
1967	1989	22
1956	1978	22
1827	1849	22
1934	1956	22
1873	1895	22
1926	1948	22
1816	1838	22
1816	1838	22
1965	1987	22
1942	1964	22
1975	1997	22
1909	1931	22
1972	1994	22
1724	1746	22
1750	1772	22
1791	1813	22
1706	1728	22
1847	1869	22
1917	1939	22
1898	1920	22
1898	1920	22
1788	1810	22
1979	2001	22
1930	1952	22
1985	2007	22
1798	1820	22
1887	1909	22
1952	1974	22
1880	1902	22
1748	1770	22
1785	1807	22
1971	1993	22
1950	1972	22
1745	1767	22
1868	1890	22
1940	1962	22
1821	1843	22
1852	1874	22
1886	1908	22
1858	1880	22
1882	1904	22
1944	1966	22
1968	1990	22
1766	1788	22
1655	1677	22
1904	1926	22
1959	1981	22
1736	1758	22
1746	1768	22
1687	1709	22
1848	1870	22
1624	1646	22
1624	1646	22
1849	1871	22
1765	1787	22
1956	1978	22
1856	1878	22
1985	2007	22
1729	1751	22
1967	1989	22
1662	1684	22
1857	1879	22
1926	1948	22
1827	1849	22
1799	1821	22
1716	1738	22
1962	1984	22
1896	1918	22
1840	1862	22
1976	1998	22
1934	1956	22
1812	1834	22
1896	1918	22
1861	1883	22
1904	1926	22
1858	1880	22
1844	1866	22
1918	1940	22
1976	1998	22
1940	1962	22
1889	1911	22
1747	1769	22
1968	1990	22
1989	2011	22
1879	1901	22
1865	1887	22
1879	1901	22
1941	1963	22
1853	1875	22
1859	1881	22
1897	1919	22
1886	1908	22
1897	1919	22
1946	1968	22
1840	1862	22
1714	1736	22
1881	1903	22
1942	1964	22
1772	1794	22
1688	1710	22
1937	1959	22
1814	1836	22
1906	1928	22
1922	1944	22
1925	1947	22
1849	1871	22
1916	1938	22
1810	1832	22
1701	1723	22
1935	1957	22
1792	1814	22
1876	1898	22
1751	1773	22
1861	1883	22
1915	1937	22
1901	1923	22
1943	1965	22
1911	1933	22
1725	1747	22
1987	2009	22
1770	1792	22
1824	1846	22
1693	1715	22
1880	1902	22
1870	1892	22
1937	1959	22
1644	1666	22
1878	1900	22
1749	1771	22
1931	1953	22
1925	1947	22
1907	1929	22
1872	1894	22
1841	1863	22
1854	1876	22
1886	1908	22
1903	1925	22
1808	1830	22
1789	1811	22
1757	1779	22
1840	1862	22
1698	1720	22
1911	1933	22
1830	1852	22
1909	1931	22
1817	1839	22
1853	1875	22
1940	1962	22
1761	1783	22
1849	1871	22
1914	1936	22
1957	1979	22
1807	1829	22
1851	1873	22
1782	1804	22
1860	1882	22
1931	1953	22
1965	1987	22
1871	1893	22
1875	1897	22
1957	1979	22
1957	1979	22
1904	1926	22
1063	1085	22
1956	1978	22
1830	1852	22
1947	1969	22
1786	1808	22
1951	1973	22
1723	1745	22
1861	1883	22
1902	1924	22
1932	1954	22
1272	1294	22
1940	1962	22
1905	1927	22
1921	1943	22
1727	1749	22
1919	1941	22
1885	1907	22
1945	1967	22
1901	1923	22
1868	1890	22
510	532	22
1942	1964	22
1907	1929	22
1958	1980	22
1855	1877	22
1724	1746	22
1874	1896	22
1883	1905	22
1960	1982	22
1880	1902	22
1983	2005	22
1991	2013	22
1836	1858	22
1824	1846	22
1745	1767	22
1753	1775	22
1974	1996	22
1873	1895	22
1983	2005	22
1921	1943	22
1909	1931	22
1884	1906	22
1803	1825	22
1991	2013	22
1690	1712	22
1882	1904	22
1902	1924	22
1670	1692	22
1875	1897	22
1934	1956	22
1906	1928	22
1887	1909	22
1884	1906	22
1978	2000	22
1958	1980	22
1747	1769	22
1820	1842	22
1901	1923	22
1866	1888	22
1903	1925	22
1953	1975	22
1944	1966	22
1738	1760	22
1874	1896	22
1818	1840	22
1865	1887	22
1626	1648	22
1978	2000	22
1753	1775	22
1960	1982	22
1917	1939	22
1935	1957	22
1856	1878	22
1747	1769	22
1872	1894	22
1637	1659	22
1890	1912	22
1890	1912	22
1970	1992	22
1828	1850	22
1902	1924	22
1955	1977	22
1893	1915	22
1799	1821	22
1951	1973	22
481	503	22
1857	1879	22
1975	1997	22
1947	1969	22
1965	1987	22
1339	1361	22
1828	1850	22
1777	1799	22
1894	1916	22
1959	1981	22
1923	1945	22
1864	1886	22
1908	1930	22
1985	2007	22
1900	1922	22
1848	1870	22
1878	1900	22
1844	1866	22
1859	1881	22
1905	1927	22
1907	1929	22
1900	1922	22
1834	1856	22
1700	1722	22
1937	1959	22
1955	1977	22
1864	1886	22
1907	1929	22
1877	1899	22
1809	1831	22
1895	1917	22
1991	2013	22
1845	1867	22
1962	1984	22
1825	1847	22
1882	1904	22
1759	1781	22
1818	1840	22
1847	1869	22
1727	1749	22
1753	1775	22
1705	1727	22
1785	1807	22
1875	1897	22
1961	1983	22
1966	1988	22
1882	1904	22
1895	1917	22
1838	1860	22
1802	1824	22
1799	1821	22
1941	1963	22
1828	1850	22
1876	1898	22
1942	1964	22
1929	1951	22
1812	1834	22
1851	1873	22
1851	1873	22
1914	1936	22
1929	1951	22
1753	1775	22
1785	1807	22
1814	1836	22
1842	1864	22
1791	1813	22
1636	1658	22
1855	1877	22
1678	1700	22
1970	1992	22
1898	1920	22
1877	1899	22
1921	1943	22
1743	1765	22
1875	1897	22
1772	1794	22
1138	1160	22
1971	1993	22
1924	1946	22
1850	1872	22
1647	1669	22
1934	1956	22
1668	1690	22
1967	1989	22
1977	1999	22
1963	1985	22
1977	1999	22
1807	1829	22
1729	1751	22
1986	2008	22
1935	1957	22
1697	1719	22
1735	1757	22
1888	1910	22
1881	1903	22
1917	1939	22
1814	1836	22
1886	1908	22
1792	1814	22
1923	1945	22
1812	1834	22
1977	1999	22
1967	1989	22
1642	1664	22
1883	1905	22
1974	1996	22
1912	1934	22
1958	1980	22
1833	1855	22
1989	2011	22
1969	1991	22
1970	1992	22
1827	1849	22
1915	1937	22
1748	1770	22
1835	1857	22
1870	1892	22
1989	2011	22
1970	1992	22
1865	1887	22
1770	1792	22
1841	1863	22
1920	1942	22
1899	1921	22
1825	1847	22
1806	1828	22
1895	1917	22
1836	1858	22
1879	1901	22
1879	1901	22
1636	1658	22
1787	1809	22
1859	1881	22
1860	1882	22
1828	1850	22
1864	1886	22
1838	1860	22
1969	1991	22
1790	1812	22
1777	1799	22
1864	1886	22
1778	1800	22
1653	1675	22
1968	1990	22
1875	1897	22
1977	1999	22
1962	1984	22
1861	1883	22
1859	1881	22
1707	1729	22
1793	1815	22
1960	1982	22
1910	1932	22
1890	1912	22
1914	1936	22
1934	1956	22
1964	1986	22
1964	1986	22
1901	1923	22
1987	2009	22
1448	1470	22
1941	1963	22
1767	1789	22
1853	1875	22
1934	1956	22
1986	2008	22
1877	1899	22
1845	1867	22
1986	2008	22
1746	1768	22
1804	1826	22
1846	1868	22
1986	2008	22
1769	1791	22
1975	1997	22
1827	1849	22
1991	2013	22
1398	1420	22
1838	1860	22
1928	1950	22
1764	1786	22
1853	1875	22
1885	1907	22
1790	1812	22
1852	1874	22
1827	1849	22
1822	1844	22
1852	1874	22
1975	1997	22
1828	1850	22
1851	1873	22
726	748	22
1898	1920	22
1898	1920	22
1981	2003	22
1137	1159	22
1868	1890	22
1856	1878	22
1856	1878	22
1915	1937	22
1913	1935	22
1963	1985	22
1674	1696	22
1889	1911	22
1550	1572	22
1645	1667	22
1980	2002	22
1945	1967	22
1941	1963	22
1900	1922	22
1947	1969	22
1987	2009	22
1974	1996	22
1904	1926	22
1874	1896	22
1917	1939	22
1732	1754	22
1891	1913	22
1820	1842	22
1825	1847	22
1831	1853	22
1674	1696	22
1880	1902	22
1985	2007	22
1816	1838	22
1916	1938	22
1952	1974	22
1742	1764	22
1898	1920	22
1887	1909	22
1879	1901	22
1748	1770	22
1798	1820	22
1982	2004	22
1876	1898	22
1839	1861	22
1971	1993	22
1940	1962	22
1865	1887	22
1869	1891	22
1965	1987	22
1933	1955	22
1733	1755	22
1821	1843	22
1847	1869	22
1760	1782	22
1812	1834	22
1915	1937	22
1966	1988	22
1966	1988	22
1635	1657	22
1715	1737	22
1962	1984	22
1936	1958	22
1827	1849	22
1791	1813	22
1853	1875	22
1690	1712	22
1985	2007	22
1865	1887	22
1865	1887	22
1818	1840	22
1845	1867	22
1967	1989	22
1878	1900	22
1750	1772	22
1750	1772	22
1937	1959	22
1966	1988	22
1858	1880	22
1979	2001	22
1929	1951	22
1838	1860	22
1781	1803	22
1781	1803	22
1833	1855	22
1852	1874	22
1802	1824	22
1947	1969	22
1971	1993	22
1831	1853	22
1793	1815	22
1333	1355	22
1831	1853	22
1905	1927	22
1850	1872	22
1858	1880	22
1877	1899	22
1857	1879	22
1847	1869	22
1833	1855	22
1960	1982	22
1913	1935	22
1828	1850	22
1930	1952	22
1992	2014	22
1839	1861	22
1939	1961	22
1893	1915	22
1868	1890	22
1705	1727	22
1831	1853	22
1833	1855	22
1809	1831	22
1398	1420	22
1926	1948	22
1896	1918	22
1858	1880	22
1812	1834	22
1969	1991	22
1896	1918	22
1896	1918	22
1916	1938	22
1922	1944	22
1762	1784	22
1917	1939	22
1554	1576	22
1506	1528	22
1961	1983	22
1949	1971	22
1980	2002	22
1826	1848	22
1859	1881	22
1922	1944	22
1870	1892	22
1953	1975	22
1941	1963	22
1907	1929	22
1899	1921	22
1833	1855	22
1618	1640	22
1618	1640	22
1857	1879	22
1868	1890	22
1885	1907	22
1791	1813	22
1960	1982	22
1821	1843	22
1967	1989	22
1762	1784	22
1917	1939	22
1648	1670	22
1860	1882	22
1708	1730	22
1802	1824	22
1968	1990	22
1832	1854	22
1882	1904	22
1845	1867	22
1937	1959	22
1706	1728	22
1961	1983	22
1904	1926	22
1829	1851	22
1878	1900	22
1949	1971	22
1742	1764	22
1988	2010	22
1820	1842	22
1759	1781	22
1846	1868	22
1792	1814	22
1856	1878	22
1843	1865	22
1752	1774	22
1989	2011	22
1976	1998	22
1830	1852	22
1830	1852	22
1756	1778	22
1899	1921	22
1804	1826	22
1694	1716	22
1849	1871	22
1920	1942	22
1893	1915	22
1923	1945	22
1758	1780	22
1881	1903	22
1859	1881	22
1311	1333	22
1760	1782	22
1971	1993	22
1756	1778	22
1756	1778	22
1805	1827	22
1919	1941	22
1952	1974	22
1950	1972	22
1838	1860	22
1962	1984	22
1923	1945	22
1878	1900	22
1794	1816	22
1792	1814	22
1792	1814	22
1906	1928	22
1916	1938	22
1877	1899	22
1885	1907	22
1947	1969	22
1967	1989	22
1861	1883	22
1833	1855	22
1774	1796	22
1852	1874	22
1871	1893	22
1974	1996	22
1899	1921	22
1956	1978	22
1860	1882	22
1834	1856	22
1811	1833	22
1876	1898	22
1662	1684	22
1961	1983	22
1969	1991	22
1786	1808	22
1803	1825	22
1866	1888	22
1925	1947	22
1921	1943	22
1896	1918	22
1839	1861	22
1827	1849	22
1877	1899	22
1849	1871	22
1929	1951	22
1834	1856	22
1898	1920	22
1558	1580	22
1820	1842	22
1958	1980	22
1896	1918	22
1880	1902	22
1922	1944	22
1849	1871	22
1679	1701	22
1922	1944	22
1910	1932	22
1793	1815	22
1928	1950	22
1918	1940	22
1988	2010	22
1985	2007	22
1938	1960	22
1694	1716	22
1889	1911	22
1810	1832	22
1839	1861	22
1937	1959	22
1892	1914	22
1940	1962	22
1758	1780	22
1917	1939	22
1900	1922	22
1781	1803	22
1794	1816	22
1767	1789	22
1912	1934	22
1975	1997	22
1866	1888	22
1866	1888	22
1974	1996	22
1718	1740	22
1987	2009	22
1877	1899	22
1970	1992	22
1852	1874	22
1977	1999	22
1969	1991	22
1898	1920	22
1740	1762	22
1880	1902	22
1968	1990	22
1773	1795	22
1773	1795	22
1939	1961	22
1803	1825	22
1939	1961	22
1956	1978	22
1720	1742	22
1966	1988	22
1739	1761	22
1586	1608	22
1824	1846	22
1919	1941	22
1875	1897	22
1981	2003	22
1930	1952	22
1819	1841	22
1812	1834	22
1952	1974	22
1968	1990	22
1640	1662	22
1787	1809	22
1865	1887	22
1900	1922	22
1905	1927	22
1878	1900	22
1827	1849	22
1855	1877	22
1936	1958	22
1984	2006	22
1810	1832	22
1915	1937	22
1859	1881	22
1869	1891	22
1912	1934	22
1738	1760	22
1851	1873	22
1894	1916	22
1703	1725	22
1951	1973	22
1905	1927	22
1950	1972	22
1869	1891	22
1935	1957	22
1984	2006	22
1946	1968	22
1940	1962	22
1778	1800	22
1822	1844	22
1718	1740	22
1762	1784	22
1863	1885	22
1820	1842	22
1928	1950	22
1960	1982	22
1957	1979	22
1776	1798	22
1962	1984	22
1821	1843	22
1980	2002	22
1913	1935	22
1800	1822	22
1748	1770	22
1759	1781	22
1929	1951	22
1946	1968	22
1992	2014	22
1777	1799	22
1974	1996	22
1983	2005	22
1970	1992	22
1838	1860	22
1838	1860	22
1926	1948	22
1741	1763	22
1971	1993	22
1968	1990	22
1835	1857	22
1647	1669	22
1945	1967	22
1847	1869	22
1967	1989	22
1852	1874	22
1868	1890	22
1881	1903	22
1905	1927	22
1820	1842	22
1776	1798	22
1871	1893	22
1712	1734	22
1744	1766	22
1847	1869	22
1827	1849	22
1987	2009	22
1740	1762	22
1843	1865	22
1974	1996	22
1938	1960	22
1958	1980	22
1866	1888	22
1976	1998	22
1117	1139	22
1782	1804	22
1861	1883	22
1753	1775	22
1791	1813	22
1953	1975	22
1887	1909	22
1860	1882	22
1842	1864	22
1963	1985	22
1920	1942	22
1819	1841	22
1817	1839	22
1943	1965	22
1675	1697	22
1691	1713	22
1757	1779	22
1759	1781	22
1909	1931	22
1993	2015	22
1774	1796	22
1849	1871	22
1984	2006	22
1908	1930	22
1846	1868	22
1947	1969	22
1813	1835	22
1970	1992	22
1946	1968	22
1740	1762	22
1938	1960	22
1953	1975	22
1675	1697	22
1948	1970	22
1759	1781	22
1801	1823	22
1807	1829	22
1906	1928	22
1959	1981	22
1922	1944	22
1748	1770	22
1926	1948	22
1877	1899	22
1803	1825	22
1849	1871	22
1862	1884	22
1860	1882	22
1984	2006	22
1869	1891	22
1810	1832	22
1958	1980	22
1840	1862	22
1902	1924	22
1792	1814	22
1860	1882	22
1708	1730	22
1951	1973	22
1971	1993	22
1731	1753	22
1804	1826	22
1921	1943	22
1959	1981	22
1889	1911	22
1877	1899	22
1952	1974	22
1791	1813	22
1889	1911	22
1758	1780	22
1895	1917	22
1788	1810	22
1893	1915	22
1963	1985	22
1664	1686	22
1664	1686	22
1772	1794	22
1970	1992	22
1619	1641	22
1926	1948	22
1965	1987	22
1985	2007	22
1907	1929	22
1949	1971	22
1731	1753	22
1860	1882	22
1909	1931	22
1881	1903	22
1782	1804	22
1904	1926	22
1963	1985	22
1809	1831	22
1912	1934	22
1777	1799	22
1899	1921	22
1808	1830	22
1960	1982	22
1826	1848	22
1866	1888	22
1945	1967	22
1885	1907	22
1968	1990	22
1884	1906	22
1860	1882	22
1863	1885	22
1991	2013	22
1921	1943	22
1928	1950	22
1691	1713	22
1824	1846	22
1984	2006	22
1985	2007	22
1806	1828	22
1821	1843	22
1950	1972	22
1778	1800	22
1851	1873	22
1985	2007	22
1958	1980	22
1901	1923	22
1744	1766	22
1933	1955	22
1875	1897	22
1945	1967	22
1848	1870	22
1949	1971	22
1913	1935	22
1972	1994	22
1882	1904	22
1774	1796	22
1920	1942	22
1940	1962	22
1959	1981	22
1991	2013	22
1732	1754	22
1881	1903	22
1864	1886	22
1942	1964	22
1942	1964	22
1919	1941	22
1831	1853	22
1990	2012	22
1942	1964	22
1876	1898	22
1862	1884	22
1857	1879	22
1932	1954	22
1706	1728	22
1704	1726	22
1655	1677	22
1971	1993	22
1728	1750	22
1786	1808	22
1786	1808	22
1949	1971	22
683	705	22
1836	1858	22
1965	1987	22
1658	1680	22
1784	1806	22
1921	1943	22
1978	2000	22
1899	1921	22
1812	1834	22
1934	1956	22
1850	1872	22
1910	1932	22
1741	1763	22
1872	1894	22
1864	1886	22
1884	1906	22
1975	1997	22
1919	1941	22
1970	1992	22
1938	1960	22
1962	1984	22
1939	1961	22
1708	1730	22
1835	1857	22
1854	1876	22
1711	1733	22
1782	1804	22
1935	1957	22
1966	1988	22
1785	1807	22
1939	1961	22
1759	1781	22
1898	1920	22
1928	1950	22
1757	1779	22
1933	1955	22
1691	1713	22
1978	2000	22
1924	1946	22
1797	1819	22
1939	1961	22
1989	2011	22
1919	1941	22
1698	1720	22
1785	1807	22
1953	1975	22
1829	1851	22
1754	1776	22
1960	1982	22
1855	1877	22
1673	1695	22
1789	1811	22
1928	1950	22
1831	1853	22
1831	1853	22
1815	1837	22
1681	1703	22
1780	1802	22
1789	1811	22
1761	1783	22
1908	1930	22
1875	1897	22
1846	1868	22
1754	1776	22
1973	1995	22
1760	1782	22
1921	1943	22
1864	1886	22
1920	1942	22
1839	1861	22
1893	1915	22
1981	2003	22
1872	1894	22
1969	1991	22
1888	1910	22
1830	1852	22
1830	1852	22
1809	1831	22
1979	2001	22
1844	1866	22
1911	1933	22
1809	1831	22
1870	1892	22
1826	1848	22
1981	2003	22
1790	1812	22
1974	1996	22
1709	1731	22
1983	2005	22
1940	1962	22
1422	1444	22
1786	1808	22
1935	1957	22
1802	1824	22
1588	1610	22
1588	1610	22
1973	1995	22
1834	1856	22
1834	1856	22
1688	1710	22
1764	1786	22
1790	1812	22
1857	1879	22
1832	1854	22
1766	1788	22
1542	1564	22
1972	1994	22
1909	1931	22
1909	1931	22
1852	1874	22
1844	1866	22
1969	1991	22
1821	1843	22
1833	1855	22
1908	1930	22
1879	1901	22
1762	1784	22
1864	1886	22
1826	1848	22
1732	1754	22
1938	1960	22
1912	1934	22
1849	1871	22
1890	1912	22
1925	1947	22
1726	1748	22
785	807	22
1726	1748	22
1603	1625	22
1974	1996	22
1915	1937	22
1794	1816	22
1924	1946	22
1779	1801	22
1934	1956	22
1852	1874	22
1977	1999	22
1830	1852	22
1898	1920	22
1980	2002	22
1760	1782	22
1939	1961	22
1808	1830	22
1831	1853	22
1874	1896	22
1958	1980	22
1646	1668	22
1838	1860	22
1898	1920	22
1930	1952	22
1922	1944	22
1880	1902	22
1935	1957	22
1830	1852	22
1975	1997	22
1903	1925	22
1888	1910	22
1683	1705	22
1968	1990	22
1892	1914	22
1803	1825	22
1711	1733	22
1711	1733	22
1949	1971	22
1855	1877	22
1679	1701	22
1735	1757	22
1809	1831	22
1760	1782	22
1848	1870	22
1828	1850	22
987	1009	22
1990	2012	22
1981	2003	22
1787	1809	22
1981	2003	22
1887	1909	22
1876	1898	22
1976	1998	22
1915	1937	22
1821	1843	22
1890	1912	22
1793	1815	22
1877	1899	22
1960	1982	22
1834	1856	22
1891	1913	22
1641	1663	22
1868	1890	22
1889	1911	22
1937	1959	22
1893	1915	22
1878	1900	22
1849	1871	22
1780	1802	22
1780	1802	22
1844	1866	22
1821	1843	22
1843	1865	22
1843	1865	22
1874	1896	22
1959	1981	22
1909	1931	22
1759	1781	22
1984	2006	22
1938	1960	22
1937	1959	22
1876	1898	22
1843	1865	22
1802	1824	22
1937	1959	22
1860	1882	22
1964	1986	22
1819	1841	22
1887	1909	22
1834	1856	22
1967	1989	22
1898	1920	22
1941	1963	22
1907	1929	22
1911	1933	22
1851	1873	22
1975	1997	22
1894	1916	22
1808	1830	22
1706	1728	22
1870	1892	22
1989	2011	22
1989	2011	22
1872	1894	22
1983	2005	22
1949	1971	22
1858	1880	22
1858	1880	22
1960	1982	22
1719	1741	22
1932	1954	22
1777	1799	22
1237	1259	22
1885	1907	22
1838	1860	22
1831	1853	22
1971	1993	22
1824	1846	22
1972	1994	22
1812	1834	22
1758	1780	22
1961	1983	22
1456	1478	22
1943	1965	22
1917	1939	22
1989	2011	22
1944	1966	22
1809	1831	22
1941	1963	22
1877	1899	22
1985	2007	22
1710	1732	22
1950	1972	22
1933	1955	22
1986	2008	22
1887	1909	22
1819	1841	22
1966	1988	22
1814	1836	22
1852	1874	22
1962	1984	22
1962	1984	22
1965	1987	22
1920	1942	22
1837	1859	22
1829	1851	22
1981	2003	22
1859	1881	22
1657	1679	22
1940	1962	22
1850	1872	22
1917	1939	22
1935	1957	22
1916	1938	22
1982	2004	22
1739	1761	22
1885	1907	22
1964	1986	22
1901	1923	22
1752	1774	22
1881	1903	22
743	765	22
1861	1883	22
1974	1996	22
1906	1928	22
1925	1947	22
1835	1857	22
1881	1903	22
1849	1871	22
1820	1842	22
1271	1293	22
1803	1825	22
1966	1988	22
1977	1999	22
1939	1961	22
1933	1955	22
1729	1751	22
1720	1742	22
1922	1944	22
1812	1834	22
1902	1924	22
1744	1766	22
1812	1834	22
1873	1895	22
1945	1967	22
1825	1847	22
1923	1945	22
1848	1870	22
1945	1967	22
1898	1920	22
1973	1995	22
1856	1878	22
1876	1898	22
1983	2005	22
1792	1814	22
1784	1806	22
1758	1780	22
1771	1793	22
1729	1751	22
1882	1904	22
1931	1953	22
1659	1681	22
1766	1788	22
1862	1884	22
1727	1749	22
1876	1898	22
1726	1748	22
1975	1997	22
1904	1926	22
991	1013	22
1915	1937	22
1933	1955	22
1858	1880	22
1941	1963	22
1865	1887	22
1889	1911	22
1882	1904	22
1929	1951	22
1681	1703	22
1852	1874	22
1911	1933	22
1879	1901	22
1940	1962	22
1977	1999	22
1387	1409	22
1986	2008	22
1839	1861	22
1978	2000	22
1782	1804	22
1782	1804	22
1967	1989	22
1988	2010	22
1798	1820	22
1946	1968	22
1974	1996	22
1829	1851	22
1975	1997	22
1809	1831	22
1987	2009	22
1821	1843	22
1897	1919	22
1856	1878	22
1901	1923	22
1789	1811	22
1791	1813	22
1892	1914	22
1942	1964	22
1847	1869	22
1968	1990	22
1912	1934	22
1816	1838	22
1816	1838	22
1958	1980	22
1791	1813	22
1791	1813	22
1892	1914	22
1892	1914	22
1897	1919	22
1847	1869	22
1871	1893	22
1983	2005	22
1896	1918	22
1750	1772	22
1310	1332	22
1939	1961	22
1751	1773	22
1940	1962	22
1888	1910	22
1838	1860	22
1835	1857	22
1733	1755	22
1866	1888	22
1926	1948	22
1955	1977	22
1961	1983	22
1959	1981	22
1892	1914	22
1818	1840	22
1858	1880	22
1946	1968	22
1978	2000	22
1835	1857	22
1835	1857	22
1939	1961	22
1971	1993	22
1905	1927	22
1965	1987	22
1776	1798	22
1855	1877	22
1879	1901	22
1906	1928	22
1774	1796	22
1842	1864	22
1927	1949	22
1932	1954	22
1901	1923	22
1938	1960	22
1813	1835	22
1112	1134	22
1833	1855	22
1960	1982	22
1904	1926	22
1945	1967	22
1915	1937	22
1848	1870	22
1868	1890	22
1891	1913	22
1875	1897	22
1849	1871	22
1887	1909	22
1659	1681	22
1940	1962	22
1964	1986	22
1714	1736	22
1873	1895	22
1971	1993	22
1914	1936	22
1859	1881	22
1821	1843	22
1916	1938	22
1825	1847	22
1946	1968	22
1880	1902	22
1889	1911	22
1889	1911	22
1834	1856	22
1867	1889	22
1798	1820	22
1866	1888	22
1880	1902	22
1928	1950	22
1797	1819	22
1683	1705	22
1867	1889	22
1793	1815	22
1847	1869	22
1828	1850	22
1853	1875	22
1840	1862	22
1552	1574	22
1922	1944	22
1786	1808	22
1881	1903	22
1933	1955	22
1987	2009	22
1896	1918	22
1762	1784	22
1939	1961	22
1968	1990	22
1968	1990	22
1773	1795	22
1920	1942	22
1802	1824	22
1966	1988	22
1905	1927	22
1848	1870	22
1927	1949	22
1872	1894	22
1951	1973	22
1926	1948	22
1883	1905	22
1959	1981	22
1972	1994	22
1886	1908	22
1698	1720	22
1882	1904	22
1939	1961	22
1857	1879	22
1802	1824	22
1813	1835	22
