## Supplemental Dataset 3 for "Combining Ancient DNA and Radiocarbon Dating Data to Increase Chronological Precision" (part 45 of 105)

PARENT	OFFPSPRING	DIFF
1773	1795	22
1980	2002	22
1802	1824	22
1747	1769	22
1903	1925	22
1876	1898	22
1942	1964	22
1942	1964	22
1087	1109	22
1821	1843	22
1948	1970	22
1717	1739	22
1906	1928	22
1661	1683	22
1761	1783	22
1732	1754	22
1841	1863	22
1773	1795	22
1875	1897	22
1825	1847	22
1854	1876	22
1793	1815	22
1922	1944	22
1913	1935	22
1884	1906	22
1919	1941	22
1956	1978	22
1723	1745	22
1832	1854	22
1882	1904	22
1861	1883	22
1887	1909	22
1889	1911	22
1793	1815	22
1822	1844	22
1969	1991	22
1736	1758	22
1979	2001	22
1806	1828	22
1786	1808	22
1810	1832	22
1872	1894	22
1892	1914	22
1943	1965	22
1804	1826	22
1682	1704	22
1780	1802	22
1884	1906	22
1951	1973	22
1856	1878	22
1758	1780	22
1894	1916	22
1923	1945	22
1906	1928	22
1863	1885	22
1878	1900	22
1939	1961	22
1854	1876	22
1964	1986	22
1991	2013	22
1867	1889	22
1909	1931	22
1858	1880	22
1719	1741	22
1824	1846	22
1842	1864	22
1967	1989	22
1942	1964	22
1715	1737	22
1922	1944	22
1734	1756	22
1877	1899	22
1230	1252	22
1854	1876	22
1985	2007	22
1977	1999	22
1819	1841	22
1968	1990	22
1828	1850	22
1953	1975	22
1618	1640	22
1831	1853	22
1916	1938	22
1955	1977	22
1906	1928	22
1827	1849	22
1901	1923	22
1871	1893	22
1893	1915	22
1820	1842	22
1920	1942	22
1894	1916	22
1802	1824	22
1983	2005	22
1963	1985	22
1813	1835	22
1962	1984	22
1762	1784	22
1762	1784	22
1590	1612	22
1970	1992	22
1959	1981	22
1852	1874	22
1979	2001	22
1930	1952	22
1970	1992	22
1847	1869	22
1818	1840	22
1889	1911	22
1944	1966	22
1844	1866	22
1946	1968	22
1990	2012	22
1983	2005	22
1853	1875	22
1784	1806	22
1790	1812	22
1741	1763	22
1894	1916	22
1970	1992	22
1814	1836	22
1978	2000	22
1383	1405	22
1667	1689	22
1956	1978	22
1841	1863	22
1765	1787	22
1982	2004	22
1869	1891	22
1945	1967	22
1990	2012	22
1796	1818	22
1809	1831	22
1809	1831	22
1933	1955	22
1850	1872	22
1972	1994	22
1797	1819	22
1981	2003	22
1843	1865	22
1764	1786	22
1895	1917	22
1751	1773	22
1686	1708	22
1884	1906	22
1868	1890	22
1911	1933	22
1865	1887	22
1895	1917	22
1973	1995	22
1891	1913	22
1828	1850	22
1884	1906	22
1884	1906	22
1975	1997	22
1920	1942	22
1734	1756	22
1944	1966	22
1772	1794	22
1869	1891	22
1970	1992	22
1707	1729	22
1933	1955	22
1796	1818	22
1907	1929	22
1904	1926	22
1878	1900	22
1832	1854	22
1621	1643	22
1947	1969	22
1941	1963	22
1896	1918	22
1632	1654	22
1981	2003	22
1929	1951	22
1862	1884	22
1910	1932	22
1869	1891	22
1677	1699	22
1951	1973	22
1985	2007	22
1932	1954	22
1872	1894	22
1924	1946	22
1858	1880	22
1976	1998	22
1838	1860	22
1848	1870	22
1940	1962	22
1962	1984	22
1889	1911	22
1990	2012	22
1832	1854	22
1832	1854	22
1842	1864	22
1811	1833	22
1948	1970	22
1849	1871	22
1877	1899	22
1928	1950	22
1784	1806	22
1872	1894	22
1886	1908	22
1984	2006	22
1924	1946	22
1849	1871	22
1832	1854	22
1924	1946	22
1791	1813	22
1791	1813	22
1873	1895	22
1673	1695	22
1881	1903	22
1935	1957	22
1953	1975	22
1906	1928	22
1935	1957	22
1983	2005	22
1919	1941	22
1949	1971	22
1722	1744	22
1951	1973	22
1742	1764	22
1916	1938	22
1943	1965	22
1980	2002	22
1843	1865	22
1963	1985	22
1747	1769	22
1884	1906	22
1969	1991	22
1791	1813	22
1749	1771	22
1894	1916	22
1885	1907	22
1885	1907	22
1519	1541	22
1963	1985	22
1804	1826	22
1881	1903	22
1948	1970	22
1869	1891	22
1761	1783	22
1766	1788	22
1943	1965	22
1924	1946	22
1843	1865	22
1825	1847	22
1945	1967	22
1942	1964	22
1913	1935	22
1866	1888	22
1772	1794	22
1988	2010	22
1670	1692	22
1858	1880	22
1908	1930	22
1783	1805	22
1752	1774	22
1989	2011	22
1904	1926	22
1792	1814	22
1940	1962	22
1786	1808	22
1979	2001	22
1801	1823	22
1728	1750	22
1728	1750	22
1809	1831	22
1975	1997	22
1959	1981	22
1750	1772	22
1906	1928	22
1864	1886	22
1827	1849	22
1858	1880	22
1869	1891	22
1833	1855	22
1873	1895	22
1855	1877	22
1795	1817	22
1992	2014	22
1929	1951	22
1936	1958	22
1924	1946	22
1901	1923	22
1817	1839	22
1879	1901	22
1977	1999	22
1939	1961	22
1753	1775	22
1753	1775	22
1898	1920	22
1879	1901	22
1789	1811	22
1904	1926	22
1843	1865	22
1862	1884	22
1913	1935	22
1941	1963	22
1768	1790	22
1947	1969	22
1961	1983	22
1877	1899	22
1965	1987	22
1910	1932	22
1972	1994	22
1901	1923	22
1920	1942	22
1950	1972	22
1867	1889	22
1942	1964	22
1875	1897	22
1976	1998	22
1853	1875	22
1894	1916	22
1990	2012	22
1868	1890	22
1868	1890	22
1821	1843	22
1828	1850	22
1990	2012	22
1842	1864	22
1730	1752	22
1890	1912	22
1986	2008	22
1961	1983	22
1509	1531	22
1907	1929	22
1779	1801	22
1889	1911	22
1923	1945	22
1917	1939	22
1966	1988	22
1860	1882	22
1906	1928	22
1790	1812	22
1901	1923	22
1912	1934	22
1905	1927	22
1904	1926	22
1712	1734	22
1855	1877	22
1909	1931	22
1967	1989	22
1868	1890	22
1928	1950	22
1928	1950	22
1933	1955	22
1953	1975	22
1818	1840	22
1850	1872	22
1869	1891	22
1919	1941	22
1828	1850	22
1788	1810	22
1795	1817	22
1820	1842	22
1962	1984	22
1927	1949	22
1744	1766	22
1968	1990	22
1836	1858	22
1906	1928	22
1718	1740	22
1820	1842	22
1847	1869	22
1973	1995	22
1807	1829	22
1787	1809	22
1983	2005	22
1877	1899	22
1911	1933	22
1934	1956	22
1773	1795	22
1942	1964	22
1767	1789	22
1922	1944	22
1845	1867	22
1751	1773	22
1728	1750	22
1873	1895	22
1861	1883	22
1939	1961	22
1773	1795	22
1943	1965	22
1778	1800	22
1879	1901	22
1904	1926	22
1744	1766	22
1603	1625	22
1908	1930	22
1883	1905	22
1932	1954	22
1910	1932	22
1896	1918	22
1758	1780	22
1841	1863	22
1925	1947	22
1669	1691	22
1835	1857	22
1838	1860	22
1980	2002	22
1695	1717	22
1814	1836	22
1837	1859	22
1969	1991	22
1879	1901	22
1703	1725	22
1920	1942	22
1877	1899	22
1879	1901	22
1577	1599	22
1632	1654	22
1837	1859	22
1814	1836	22
1951	1973	22
1828	1850	22
1967	1989	22
1729	1751	22
1917	1939	22
1835	1857	22
1886	1908	22
1785	1807	22
1905	1927	22
1967	1989	22
1822	1844	22
1990	2012	22
1960	1982	22
1773	1795	22
1957	1979	22
1988	2010	22
1869	1891	22
1962	1984	22
1605	1627	22
1718	1740	22
1924	1946	22
1958	1980	22
1942	1964	22
1917	1939	22
1774	1796	22
1900	1922	22
1953	1975	22
1939	1961	22
1939	1961	22
1801	1823	22
1789	1811	22
1792	1814	22
1888	1910	22
1865	1887	22
1933	1955	22
1624	1646	22
1629	1651	22
1909	1931	22
1755	1777	22
1843	1865	22
1920	1942	22
1855	1877	22
1968	1990	22
1889	1911	22
1826	1848	22
950	972	22
1965	1987	22
1819	1841	22
1852	1874	22
1789	1811	22
1887	1909	22
1963	1985	22
1963	1985	22
1915	1937	22
1818	1840	22
1700	1722	22
1802	1824	22
1930	1952	22
1825	1847	22
1959	1981	22
1912	1934	22
1905	1927	22
1988	2010	22
1881	1903	22
1981	2003	22
1922	1944	22
1868	1890	22
1803	1825	22
1888	1910	22
1862	1884	22
1964	1986	22
1810	1832	22
1951	1973	22
1908	1930	22
1985	2007	22
1834	1856	22
1954	1976	22
1869	1891	22
1896	1918	22
1944	1966	22
1922	1944	22
1989	2011	22
1856	1878	22
1761	1783	22
1936	1958	22
1850	1872	22
1521	1543	22
1939	1961	22
1963	1985	22
1892	1914	22
1792	1814	22
1729	1751	22
1937	1959	22
1895	1917	22
1895	1917	22
1779	1801	22
1779	1801	22
1981	2003	22
1853	1875	22
1800	1822	22
1981	2003	22
1870	1892	22
1849	1871	22
1756	1778	22
1596	1618	22
1949	1971	22
1923	1945	22
1847	1869	22
1840	1862	22
1928	1950	22
1830	1852	22
1753	1775	22
1880	1902	22
1871	1893	22
1842	1864	22
1637	1659	22
1953	1975	22
1968	1990	22
1931	1953	22
1877	1899	22
1814	1836	22
1839	1861	22
1578	1600	22
1869	1891	22
1774	1796	22
1868	1890	22
1839	1861	22
1823	1845	22
1894	1916	22
1569	1591	22
1934	1956	22
1975	1997	22
1808	1830	22
1746	1768	22
1771	1793	22
1946	1968	22
1899	1921	22
1870	1892	22
1870	1892	22
1704	1726	22
1970	1992	22
1882	1904	22
1831	1853	22
1757	1779	22
1871	1893	22
1917	1939	22
1891	1913	22
1553	1575	22
1566	1588	22
1838	1860	22
1901	1923	22
1901	1923	22
1812	1834	22
1899	1921	22
1810	1832	22
1851	1873	22
1781	1803	22
1865	1887	22
1898	1920	22
1685	1707	22
1918	1940	22
1905	1927	22
1892	1914	22
1961	1983	22
1948	1970	22
1905	1927	22
1883	1905	22
1913	1935	22
1792	1814	22
1871	1893	22
1760	1782	22
1895	1917	22
1850	1872	22
1876	1898	22
1781	1803	22
1929	1951	22
1900	1922	22
1955	1977	22
1700	1722	22
1972	1994	22
1977	1999	22
1962	1984	22
1866	1888	22
1935	1957	22
1870	1892	22
1855	1877	22
1848	1870	22
1557	1579	22
1784	1806	22
1782	1804	22
1782	1804	22
1950	1972	22
1674	1696	22
1867	1889	22
1841	1863	22
1790	1812	22
1900	1922	22
1923	1945	22
1964	1986	22
1670	1692	22
1958	1980	22
1679	1701	22
1735	1757	22
1742	1764	22
1918	1940	22
1983	2005	22
1900	1922	22
1932	1954	22
1733	1755	22
1840	1862	22
1961	1983	22
1883	1905	22
1867	1889	22
1880	1902	22
1880	1902	22
1689	1711	22
1981	2003	22
1962	1984	22
1939	1961	22
1837	1859	22
1926	1948	22
1944	1966	22
1958	1980	22
1832	1854	22
1737	1759	22
1817	1839	22
1796	1818	22
1882	1904	22
1984	2006	22
1791	1813	22
1886	1908	22
1879	1901	22
1707	1729	22
1975	1997	22
1895	1917	22
1827	1849	22
1876	1898	22
1878	1900	22
1885	1907	22
1685	1707	22
1965	1987	22
1827	1849	22
1980	2002	22
1907	1929	22
1861	1883	22
1927	1949	22
1465	1487	22
1781	1803	22
1715	1737	22
1801	1823	22
1864	1886	22
1943	1965	22
1742	1764	22
1744	1766	22
1802	1824	22
1940	1962	22
1864	1886	22
1851	1873	22
1590	1612	22
1900	1922	22
1969	1991	22
1789	1811	22
1950	1972	22
1948	1970	22
1844	1866	22
1973	1995	22
1959	1981	22
1843	1865	22
1965	1987	22
1852	1874	22
1650	1672	22
1953	1975	22
1916	1938	22
1778	1800	22
1858	1880	22
1969	1991	22
1948	1970	22
1902	1924	22
1605	1627	22
1205	1227	22
1979	2001	22
1898	1920	22
1922	1944	22
1940	1962	22
1484	1506	22
1976	1998	22
1941	1963	22
1920	1942	22
1923	1945	22
1858	1880	22
1801	1823	22
1926	1948	22
1933	1955	22
1983	2005	22
1908	1930	22
1860	1882	22
1849	1871	22
1861	1883	22
1970	1992	22
1894	1916	22
1804	1826	22
1795	1817	22
1905	1927	22
1927	1949	22
1963	1985	22
1849	1871	22
1803	1825	22
1803	1825	22
1947	1969	22
1888	1910	22
1945	1967	22
1758	1780	22
1927	1949	22
1942	1964	22
1817	1839	22
1895	1917	22
1887	1909	22
1972	1994	22
1966	1988	22
1845	1867	22
1978	2000	22
1798	1820	22
1790	1812	22
1883	1905	22
1761	1783	22
1988	2010	22
1788	1810	22
1788	1810	22
1840	1862	22
1183	1205	22
1941	1963	22
1968	1990	22
1692	1714	22
1958	1980	22
1853	1875	22
1867	1889	22
1679	1701	22
1888	1910	22
1962	1984	22
1540	1562	22
1918	1940	22
1976	1998	22
1900	1922	22
1913	1935	22
1903	1925	22
1951	1973	22
1892	1914	22
1687	1709	22
1939	1961	22
1969	1991	22
1971	1993	22
1711	1733	22
1860	1882	22
1784	1806	22
1983	2005	22
1807	1829	22
1885	1907	22
1848	1870	22
1857	1879	22
1893	1915	22
1740	1762	22
1946	1968	22
1947	1969	22
1888	1910	22
1854	1876	22
1916	1938	22
1850	1872	22
1926	1948	22
1825	1847	22
1943	1965	22
1873	1895	22
1873	1895	22
1872	1894	22
1813	1835	22
1929	1951	22
1959	1981	22
1916	1938	22
1992	2014	22
1975	1997	22
1881	1903	22
1964	1986	22
1973	1995	22
1917	1939	22
1928	1950	22
1941	1963	22
1883	1905	22
1863	1885	22
1550	1572	22
1707	1729	22
1707	1729	22
1910	1932	22
1852	1874	22
1767	1789	22
1958	1980	22
1862	1884	22
1974	1996	22
1804	1826	22
1928	1950	22
1988	2010	22
1769	1791	22
1894	1916	22
1975	1997	22
1939	1961	22
1857	1879	22
1864	1886	22
1751	1773	22
1855	1877	22
1987	2009	22
1734	1756	22
1828	1850	22
1797	1819	22
1835	1857	22
1972	1994	22
1937	1959	22
1968	1990	22
1858	1880	22
1934	1956	22
1700	1722	22
1851	1873	22
1955	1977	22
1926	1948	22
1832	1854	22
1893	1915	22
1816	1838	22
1855	1877	22
1816	1838	22
1727	1749	22
1876	1898	22
1910	1932	22
1905	1927	22
1988	2010	22
1848	1870	22
1866	1888	22
1809	1831	22
1874	1896	22
1916	1938	22
1844	1866	22
1855	1877	22
1972	1994	22
1858	1880	22
1581	1603	22
1768	1790	22
1894	1916	22
1899	1921	22
1899	1921	22
1839	1861	22
1880	1902	22
1730	1752	22
1785	1807	22
1963	1985	22
1964	1986	22
1713	1735	22
1877	1899	22
1786	1808	22
1974	1996	22
1974	1996	22
1698	1720	22
1873	1895	22
1926	1948	22
1873	1895	22
1929	1951	22
1884	1906	22
1717	1739	22
1925	1947	22
1955	1977	22
1708	1730	22
1919	1941	22
1954	1976	22
1836	1858	22
1833	1855	22
1951	1973	22
1941	1963	22
1859	1881	22
1919	1941	22
1961	1983	22
1795	1817	22
1839	1861	22
1828	1850	22
1848	1870	22
1333	1355	22
1974	1996	22
1813	1835	22
1944	1966	22
1869	1891	22
1790	1812	22
1716	1738	22
1861	1883	22
1883	1905	22
1870	1892	22
1969	1991	22
1860	1882	22
1855	1877	22
1959	1981	22
1907	1929	22
1901	1923	22
1745	1767	22
1810	1832	22
1826	1848	22
1923	1945	22
1841	1863	22
1873	1895	22
1940	1962	22
1772	1794	22
1852	1874	22
1871	1893	22
1888	1910	22
1945	1967	22
1744	1766	22
1837	1859	22
1607	1629	22
1781	1803	22
1885	1907	22
1558	1580	22
1558	1580	22
1835	1857	22
1657	1679	22
1868	1890	22
1920	1942	22
1950	1972	22
1872	1894	22
1775	1797	22
1707	1729	22
1912	1934	22
1982	2004	22
1740	1762	22
1906	1928	22
1855	1877	22
1670	1692	22
1738	1760	22
1199	1221	22
1960	1982	22
1749	1771	22
1911	1933	22
1929	1951	22
1901	1923	22
1835	1857	22
1900	1922	22
1914	1936	22
1878	1900	22
1846	1868	22
1823	1845	22
1680	1702	22
1961	1983	22
1978	2000	22
1924	1946	22
1759	1781	22
1848	1870	22
1765	1787	22
1985	2007	22
1870	1892	22
1942	1964	22
1886	1908	22
1763	1785	22
1893	1915	22
1790	1812	22
1824	1846	22
1961	1983	22
1947	1969	22
1920	1942	22
1773	1795	22
1877	1899	22
1799	1821	22
1941	1963	22
1694	1716	22
1936	1958	22
1948	1970	22
1772	1794	22
1981	2003	22
1841	1863	22
1957	1979	22
1957	1979	22
1933	1955	22
1959	1981	22
1750	1772	22
1726	1748	22
1831	1853	22
1867	1889	22
1854	1876	22
1862	1884	22
1950	1972	22
1936	1958	22
1862	1884	22
1886	1908	22
1907	1929	22
1138	1160	22
1982	2004	22
1952	1974	22
1878	1900	22
1869	1891	22
1764	1786	22
1841	1863	22
1976	1998	22
1777	1799	22
1958	1980	22
1924	1946	22
1067	1089	22
1959	1981	22
1905	1927	22
1878	1900	22
1965	1987	22
1944	1966	22
1978	2000	22
1947	1969	22
1845	1867	22
1979	2001	22
1878	1900	22
1910	1932	22
1793	1815	22
1816	1838	22
1851	1873	22
1938	1960	22
1722	1744	22
1935	1957	22
1716	1738	22
1911	1933	22
1949	1971	22
1794	1816	22
1804	1826	22
1895	1917	22
1864	1886	22
1985	2007	22
1701	1723	22
1570	1592	22
1789	1811	22
1724	1746	22
1986	2008	22
1752	1774	22
1955	1977	22
1759	1781	22
1739	1761	22
1977	1999	22
1958	1980	22
1979	2001	22
1754	1776	22
1745	1767	22
1883	1905	22
1960	1982	22
1889	1911	22
1743	1765	22
1710	1732	22
1987	2009	22
1805	1827	22
1876	1898	22
1926	1948	22
1927	1949	22
1913	1935	22
1866	1888	22
1898	1920	22
1918	1940	22
1970	1992	22
1879	1901	22
1924	1946	22
1895	1917	22
1792	1814	22
1961	1983	22
1747	1769	22
1753	1775	22
1958	1980	22
1941	1963	22
1802	1824	22
1889	1911	22
1889	1911	22
1953	1975	22
1798	1820	22
1807	1829	22
1917	1939	22
1982	2004	22
1829	1851	22
1974	1996	22
1968	1990	22
1942	1964	22
1780	1802	22
1776	1798	22
1983	2005	22
1883	1905	22
1812	1834	22
1940	1962	22
1883	1905	22
1962	1984	22
1784	1806	22
1754	1776	22
1815	1837	22
1972	1994	22
1690	1712	22
1874	1896	22
1975	1997	22
1832	1854	22
1782	1804	22
1782	1804	22
1785	1807	22
1759	1781	22
1963	1985	22
1978	2000	22
1976	1998	22
1898	1920	22
1953	1975	22
1771	1793	22
1790	1812	22
1790	1812	22
1733	1755	22
1838	1860	22
1644	1666	22
1739	1761	22
1962	1984	22
1847	1869	22
1875	1897	22
1916	1938	22
1931	1953	22
1965	1987	22
1693	1715	22
1887	1909	22
1920	1942	22
1859	1881	22
1862	1884	22
1942	1964	22
1953	1975	22
1939	1961	22
1799	1821	22
1867	1889	22
1956	1978	22
1741	1763	22
1822	1844	22
1822	1844	22
1838	1860	22
1964	1986	22
1373	1395	22
1940	1962	22
1676	1698	22
1788	1810	22
1767	1789	22
1872	1894	22
1936	1958	22
1986	2008	22
1952	1974	22
1946	1968	22
1905	1927	22
1917	1939	22
1471	1493	22
1849	1871	22
1839	1861	22
1833	1855	22
1942	1964	22
1657	1679	22
1851	1873	22
1814	1836	22
1750	1772	22
1980	2002	22
1737	1759	22
1645	1667	22
1929	1951	22
1905	1927	22
1923	1945	22
1897	1919	22
1867	1889	22
1744	1766	22
1869	1891	22
1910	1932	22
1834	1856	22
1745	1767	22
1838	1860	22
1736	1758	22
1960	1982	22
1936	1958	22
1884	1906	22
1946	1968	22
1919	1941	22
1885	1907	22
1963	1985	22
1908	1930	22
1923	1945	22
1841	1863	22
1932	1954	22
1519	1541	22
1955	1977	22
1699	1721	22
1954	1976	22
1980	2002	22
1626	1648	22
1869	1891	22
1972	1994	22
1892	1914	22
1933	1955	22
1922	1944	22
1627	1649	22
1968	1990	22
1838	1860	22
1895	1917	22
1947	1969	22
1983	2005	22
1914	1936	22
1948	1970	22
1899	1921	22
1710	1732	22
1732	1754	22
1806	1828	22
1806	1828	22
1626	1648	22
1778	1800	22
1743	1765	22
1918	1940	22
1676	1698	22
1960	1982	22
1951	1973	22
1829	1851	22
1856	1878	22
1983	2005	22
1943	1965	22
1833	1855	22
1974	1996	22
1847	1869	22
1914	1936	22
1949	1971	22
1814	1836	22
1858	1880	22
1949	1971	22
1728	1750	22
1707	1729	22
1890	1912	22
1742	1764	22
1153	1175	22
1855	1877	22
1785	1807	22
1733	1755	22
1705	1727	22
1846	1868	22
1770	1792	22
1944	1966	22
1920	1942	22
1811	1833	22
1928	1950	22
1961	1983	22
1925	1947	22
1826	1848	22
1758	1780	22
1951	1973	22
1952	1974	22
1956	1978	22
1615	1637	22
1815	1837	22
1830	1852	22
1866	1888	22
1752	1774	22
1925	1947	22
1949	1971	22
1812	1834	22
1935	1957	22
1815	1837	22
1963	1985	22
1879	1901	22
1759	1781	22
1825	1847	22
1936	1958	22
1849	1871	22
1813	1835	22
1985	2007	22
1943	1965	22
1852	1874	22
1957	1979	22
1759	1781	22
1925	1947	22
1881	1903	22
1626	1648	22
1166	1188	22
1923	1945	22
1783	1805	22
1903	1925	22
1822	1844	22
1878	1900	22
1745	1767	22
1788	1810	22
1742	1764	22
1971	1993	22
1973	1995	22
1870	1892	22
1956	1978	22
1898	1920	22
1899	1921	22
1886	1908	22
1832	1854	22
1811	1833	22
1863	1885	22
1850	1872	22
1942	1964	22
1718	1740	22
1670	1692	22
1903	1925	22
1726	1748	22
1894	1916	22
1886	1908	22
1879	1901	22
1814	1836	22
1864	1886	22
1760	1782	22
1927	1949	22
1895	1917	22
1757	1779	22
1690	1712	22
1897	1919	22
1934	1956	22
1920	1942	22
1900	1922	22
1893	1915	22
1918	1940	22
1901	1923	22
1798	1820	22
1901	1923	22
1814	1836	22
1669	1691	22
1858	1880	22
1857	1879	22
1936	1958	22
1829	1851	22
1831	1853	22
1865	1887	22
1789	1811	22
1818	1840	22
1716	1738	22
1697	1719	22
1947	1969	22
1920	1942	22
1919	1941	22
1987	2009	22
1701	1723	22
1626	1648	22
1916	1938	22
1862	1884	22
1792	1814	22
1561	1583	22
1940	1962	22
1868	1890	22
1864	1886	22
1872	1894	22
1985	2007	22
1846	1868	22
1768	1790	22
1916	1938	22
1752	1774	22
1724	1746	22
1880	1902	22
1955	1977	22
1841	1863	22
1950	1972	22
1916	1938	22
1821	1843	22
1967	1989	22
1963	1985	22
1816	1838	22
1750	1772	22
1864	1886	22
1767	1789	22
1697	1719	22
1697	1719	22
1969	1991	22
1774	1796	22
1810	1832	22
1702	1724	22
1871	1893	22
1932	1954	22
1829	1851	22
1805	1827	22
1824	1846	22
1898	1920	22
1790	1812	22
1794	1816	22
1981	2003	22
1863	1885	22
1811	1833	22
1852	1874	22
1865	1887	22
1953	1975	22
1972	1994	22
1954	1976	22
1945	1967	22
1870	1892	22
1958	1980	22
1741	1763	22
1888	1910	22
1908	1930	22
1969	1991	22
1929	1951	22
1807	1829	22
1845	1867	22
1914	1936	22
1903	1925	22
1911	1933	22
1975	1997	22
1980	2002	22
1984	2006	22
1897	1919	22
1810	1832	22
1961	1983	22
1914	1936	22
1743	1765	22
1795	1817	22
1795	1817	22
1892	1914	22
1865	1887	22
1947	1969	22
1897	1919	22
1931	1953	22
1844	1866	22
1979	2001	22
1982	2004	22
1957	1979	22
1953	1975	22
1961	1983	22
1891	1913	22
1922	1944	22
1884	1906	22
1846	1868	22
1770	1792	22
1885	1907	22
1902	1924	22
1968	1990	22
1975	1997	22
1911	1933	22
1872	1894	22
1944	1966	22
1944	1966	22
1831	1853	22
1852	1874	22
1852	1874	22
1818	1840	22
1818	1840	22
1909	1931	22
1848	1870	22
1944	1966	22
1955	1977	22
1881	1903	22
1900	1922	22
1907	1929	22
1458	1480	22
1916	1938	22
1847	1869	22
1837	1859	22
1966	1988	22
1786	1808	22
1691	1713	22
1691	1713	22
1742	1764	22
1908	1930	22
1971	1993	22
1950	1972	22
1923	1945	22
1896	1918	22
1972	1994	22
1684	1706	22
1783	1805	22
1885	1907	22
1755	1777	22
1889	1911	22
1927	1949	22
1887	1909	22
1484	1506	22
1985	2007	22
1789	1811	22
1942	1964	22
1610	1632	22
1845	1867	22
1715	1737	22
1761	1783	22
1931	1953	22
1811	1833	22
1803	1825	22
1928	1950	22
1991	2013	22
1800	1822	22
1907	1929	22
1731	1753	22
1872	1894	22
1876	1898	22
1346	1368	22
1659	1681	22
1925	1947	22
1933	1955	22
1955	1977	22
1839	1861	22
1951	1973	22
1950	1972	22
1967	1989	22
1980	2002	22
1783	1805	22
1863	1885	22
1931	1953	22
1946	1968	22
1950	1972	22
1794	1816	22
1985	2007	22
1804	1826	22
1847	1869	22
1858	1880	22
1937	1959	22
1770	1792	22
1902	1924	22
1815	1837	22
1843	1865	22
1893	1915	22
1942	1964	22
1965	1987	22
1827	1849	22
1864	1886	22
1840	1862	22
1819	1841	22
1960	1982	22
1969	1991	22
1867	1889	22
1950	1972	22
1792	1814	22
1784	1806	22
1772	1794	22
1692	1714	22
1884	1906	22
1771	1793	22
1923	1945	22
1869	1891	22
1736	1758	22
1749	1771	22
1568	1590	22
1980	2002	22
1850	1872	22
1934	1956	22
1795	1817	22
1896	1918	22
1899	1921	22
1826	1848	22
1813	1835	22
1779	1801	22
1827	1849	22
1859	1881	22
1235	1257	22
1899	1921	22
1944	1966	22
1840	1862	22
1920	1942	22
1857	1879	22
1889	1911	22
1914	1936	22
1914	1936	22
1697	1719	22
1697	1719	22
1858	1880	22
1945	1967	22
1885	1907	22
1721	1743	22
1982	2004	22
1878	1900	22
1978	2000	22
1889	1911	22
1959	1981	22
1910	1932	22
1246	1268	22
1952	1974	22
1915	1937	22
1903	1925	22
1771	1793	22
1887	1909	22
1960	1982	22
1789	1811	22
1910	1932	22
1669	1691	22
1986	2008	22
1879	1901	22
1711	1733	22
1799	1821	22
1896	1918	22
1730	1752	22
1632	1654	22
1820	1842	22
1762	1784	22
1786	1808	22
1863	1885	22
1843	1865	22
1925	1947	22
1837	1859	22
1962	1984	22
1953	1975	22
1959	1981	22
1988	2010	22
1970	1992	22
1803	1825	22
1877	1899	22
1852	1874	22
1821	1843	22
1922	1944	22
1896	1918	22
1921	1943	22
1825	1847	22
1974	1996	22
1899	1921	22
1663	1685	22
1633	1655	22
1900	1922	22
1760	1782	22
1849	1871	22
1847	1869	22
1857	1879	22
1654	1676	22
1782	1804	22
1936	1958	22
1936	1958	22
1781	1803	22
1856	1878	22
1791	1813	22
1840	1862	22
1939	1961	22
1598	1620	22
1922	1944	22
1969	1991	22
1756	1778	22
924	946	22
1916	1938	22
1834	1856	22
1922	1944	22
1922	1944	22
1955	1977	22
1986	2008	22
1894	1916	22
1708	1730	22
1901	1923	22
1808	1830	22
1932	1954	22
1962	1984	22
1848	1870	22
1841	1863	22
1973	1995	22
1853	1875	22
1973	1995	22
1935	1957	22
1865	1887	22
1914	1936	22
1922	1944	22
1857	1879	22
1894	1916	22
1891	1913	22
1820	1842	22
1968	1990	22
1777	1799	22
1831	1853	22
1885	1907	22
1938	1960	22
1986	2008	22
1925	1947	22
1945	1967	22
1945	1967	22
1842	1864	22
1842	1864	22
1838	1860	22
1074	1096	22
1717	1739	22
1842	1864	22
1775	1797	22
1826	1848	22
1972	1994	22
1797	1819	22
1873	1895	22
1880	1902	22
1812	1834	22
1909	1931	22
1934	1956	22
1967	1989	22
1892	1914	22
1916	1938	22
1960	1982	22
1951	1973	22
1838	1860	22
1966	1988	22
1907	1929	22
1978	2000	22
1849	1871	22
1939	1961	22
1957	1979	22
1826	1848	22
1863	1885	22
1819	1841	22
1863	1885	22
1978	2000	22
1833	1855	22
1886	1908	22
1675	1697	22
1842	1864	22
1915	1937	22
1867	1889	22
1991	2013	22
1975	1997	22
1900	1922	22
1900	1922	22
1971	1993	22
1857	1879	22
1875	1897	22
1847	1869	22
1835	1857	22
1918	1940	22
1953	1975	22
1714	1736	22
1922	1944	22
1912	1934	22
1569	1591	22
1960	1982	22
1965	1987	22
1937	1959	22
1789	1811	22
1986	2008	22
1823	1845	22
1920	1942	22
1923	1945	22
1788	1810	22
1986	2008	22
1976	1998	22
1801	1823	22
1839	1861	22
1326	1348	22
1944	1966	22
1868	1890	22
1926	1948	22
1855	1877	22
1930	1952	22
1914	1936	22
1903	1925	22
1776	1798	22
1859	1881	22
1948	1970	22
1948	1970	22
1852	1874	22
1908	1930	22
1959	1981	22
1828	1850	22
1865	1887	22
1906	1928	22
1979	2001	22
1749	1771	22
1795	1817	22
1969	1991	22
1986	2008	22
1796	1818	22
1822	1844	22
1864	1886	22
1864	1886	22
1789	1811	22
1985	2007	22
1764	1786	22
1949	1971	22
1831	1853	22
1957	1979	22
1745	1767	22
1790	1812	22
1906	1928	22
1907	1929	22
1667	1689	22
1916	1938	22
1589	1611	22
1901	1923	22
1935	1957	22
1874	1896	22
1848	1870	22
1890	1912	22
1740	1762	22
1693	1715	22
1951	1973	22
1956	1978	22
1741	1763	22
1795	1817	22
1825	1847	22
1091	1113	22
1887	1909	22
1803	1825	22
1897	1919	22
1856	1878	22
1897	1919	22
1923	1945	22
1878	1900	22
1878	1900	22
1832	1854	22
1960	1982	22
1893	1915	22
1683	1705	22
1823	1845	22
1983	2005	22
1710	1732	22
1855	1877	22
1956	1978	22
1796	1818	22
1940	1962	22
1792	1814	22
1720	1742	22
457	479	22
1957	1979	22
1981	2003	22
1544	1566	22
1868	1890	22
1848	1870	22
1878	1900	22
1755	1777	22
1936	1958	22
1914	1936	22
1765	1787	22
1992	2014	22
1750	1772	22
1978	2000	22
1786	1808	22
1964	1986	22
1932	1954	22
1802	1824	22
1813	1835	22
1980	2002	22
1813	1835	22
1821	1843	22
1803	1825	22
1811	1833	22
1944	1966	22
1939	1961	22
1782	1804	22
1971	1993	22
1834	1856	22
1944	1966	22
1923	1945	22
1965	1987	22
1879	1901	22
1711	1733	22
1711	1733	22
1962	1984	22
1753	1775	22
1866	1888	22
1934	1956	22
1840	1862	22
1773	1795	22
1969	1991	22
1928	1950	22
1787	1809	22
1946	1968	22
1890	1912	22
1905	1927	22
1887	1909	22
1806	1828	22
1870	1892	22
1836	1858	22
1886	1908	22
1813	1835	22
1965	1987	22
1855	1877	22
1936	1958	22
1944	1966	22
1948	1970	22
1872	1894	22
1655	1677	22
1754	1776	22
1953	1975	22
1962	1984	22
1990	2012	22
1710	1732	22
1828	1850	22
1935	1957	22
1987	2009	22
1916	1938	22
1864	1886	22
1947	1969	22
1981	2003	22
1961	1983	22
1779	1801	22
1921	1943	22
1819	1841	22
1819	1841	22
1815	1837	22
1894	1916	22
1874	1896	22
1803	1825	22
1942	1964	22
1682	1704	22
1796	1818	22
1829	1851	22
1887	1909	22
1854	1876	22
1818	1840	22
1920	1942	22
1881	1903	22
1910	1932	22
1980	2002	22
1798	1820	22
1145	1167	22
1698	1720	22
1951	1973	22
1964	1986	22
1944	1966	22
1871	1893	22
1849	1871	22
1892	1914	22
1761	1783	22
1920	1942	22
1956	1978	22
1903	1925	22
1882	1904	22
1729	1751	22
1917	1939	22
1912	1934	22
1895	1917	22
1934	1956	22
1916	1938	22
1846	1868	22
1915	1937	22
1944	1966	22
1908	1930	22
1899	1921	22
1918	1940	22
1617	1639	22
1880	1902	22
1772	1794	22
1790	1812	22
1857	1879	22
1809	1831	22
1814	1836	22
1917	1939	22
1839	1861	22
1790	1812	22
1946	1968	22
1902	1924	22
1833	1855	22
1986	2008	22
1718	1740	22
1973	1995	22
1944	1966	22
1867	1889	22
1699	1721	22
1766	1788	22
1975	1997	22
1889	1911	22
1927	1949	22
1735	1757	22
1916	1938	22
1947	1969	22
1955	1977	22
1904	1926	22
1889	1911	22
1845	1867	22
1925	1947	22
1670	1692	22
1890	1912	22
1935	1957	22
1951	1973	22
1904	1926	22
1989	2011	22
1874	1896	22
1864	1886	22
1919	1941	22
1877	1899	22
1921	1943	22
1915	1937	22
1928	1950	22
1790	1812	22
1966	1988	22
1905	1927	22
1981	2003	22
1987	2009	22
1929	1951	22
1943	1965	22
1902	1924	22
1843	1865	22
1910	1932	22
1766	1788	22
1952	1974	22
1940	1962	22
1886	1908	22
1757	1779	22
1914	1936	22
1980	2002	22
1777	1799	22
1851	1873	22
1973	1995	22
1632	1654	22
1922	1944	22
1986	2008	22
1925	1947	22
1894	1916	22
1880	1902	22
1931	1953	22
1884	1906	22
1849	1871	22
1920	1942	22
1728	1750	22
1990	2012	22
1862	1884	22
1914	1936	22
1778	1800	22
1976	1998	22
1836	1858	22
1841	1863	22
1703	1725	22
1885	1907	22
1935	1957	22
1928	1950	22
1954	1976	22
1637	1659	22
1988	2010	22
1928	1950	22
1815	1837	22
1789	1811	22
1789	1811	22
1960	1982	22
1970	1992	22
1871	1893	22
1743	1765	22
1978	2000	22
1920	1942	22
1987	2009	22
1787	1809	22
1756	1778	22
1852	1874	22
1867	1889	22
1867	1889	22
1638	1660	22
1962	1984	22
1939	1961	22
1938	1960	22
1950	1972	22
1890	1912	22
1714	1736	22
1883	1905	22
1851	1873	22
1870	1892	22
1975	1997	22
1864	1886	22
1927	1949	22
1819	1841	22
1875	1897	22
1916	1938	22
1737	1759	22
1952	1974	22
1717	1739	22
1917	1939	22
1739	1761	22
1955	1977	22
1865	1887	22
1973	1995	22
1916	1938	22
1754	1776	22
1929	1951	22
1752	1774	22
1878	1900	22
1811	1833	22
1825	1847	22
1843	1865	22
1849	1871	22
1828	1850	22
1967	1989	22
1678	1700	22
1827	1849	22
1699	1721	22
1763	1785	22
1790	1812	22
1941	1963	22
1785	1807	22
1854	1876	22
1817	1839	22
1922	1944	22
1859	1881	22
1960	1982	22
1948	1970	22
1709	1731	22
1839	1861	22
1638	1660	22
1969	1991	22
1887	1909	22
1910	1932	22
1944	1966	22
1981	2003	22
1845	1867	22
1934	1956	22
1837	1859	22
1961	1983	22
1957	1979	22
1174	1196	22
1965	1987	22
1954	1976	22
1975	1997	22
1896	1918	22
1811	1833	22
1885	1907	22
1956	1978	22
1913	1935	22
1900	1922	22
1976	1998	22
1902	1924	22
1884	1906	22
1895	1917	22
1913	1935	22
1882	1904	22
1927	1949	22
1885	1907	22
1974	1996	22
1806	1828	22
1848	1870	22
1947	1969	22
1980	2002	22
1912	1934	22
1924	1946	22
1815	1837	22
1812	1834	22
1891	1913	22
1928	1950	22
1863	1885	22
1920	1942	22
1801	1823	22
1836	1858	22
1724	1746	22
1788	1810	22
1783	1805	22
1961	1983	22
1141	1163	22
1141	1163	22
1608	1630	22
1928	1950	22
1818	1840	22
1856	1878	22
1797	1819	22
1796	1818	22
1897	1919	22
1973	1995	22
1451	1473	22
1924	1946	22
1881	1903	22
1837	1859	22
1852	1874	22
1856	1878	22
1831	1853	22
1748	1770	22
1978	2000	22
1324	1346	22
1910	1932	22
1862	1884	22
1820	1842	22
1800	1822	22
1841	1863	22
1952	1974	22
1668	1690	22
1775	1797	22
1775	1797	22
1770	1792	22
1835	1857	22
1986	2008	22
1877	1899	22
1828	1850	22
1752	1774	22
1950	1972	22
1975	1997	22
1778	1800	22
1778	1800	22
1844	1866	22
930	952	22
1789	1811	22
1964	1986	22
1854	1876	22
1931	1953	22
1859	1881	22
1867	1889	22
1863	1885	22
1920	1942	22
1893	1915	22
1925	1947	22
1813	1835	22
1943	1965	22
1872	1894	22
1851	1873	22
1850	1872	22
1834	1856	22
1746	1768	22
1911	1933	22
1902	1924	22
1971	1993	22
1525	1547	22
1835	1857	22
1940	1962	22
1942	1964	22
1864	1886	22
1817	1839	22
1723	1745	22
1799	1821	22
1934	1956	22
1960	1982	22
1663	1685	22
1963	1985	22
1781	1803	22
1786	1808	22
1774	1796	22
1788	1810	22
1818	1840	22
1728	1750	22
1881	1903	22
1700	1722	22
1982	2004	22
1914	1936	22
1762	1784	22
1721	1743	22
1854	1876	22
1981	2003	22
1740	1762	22
1924	1946	22
1723	1745	22
1965	1987	22
1885	1907	22
1918	1940	22
1892	1914	22
1795	1817	22
1881	1903	22
1815	1837	22
1932	1954	22
1878	1900	22
1914	1936	22
1813	1835	22
1852	1874	22
1831	1853	22
1956	1978	22
1855	1877	22
1861	1883	22
1381	1403	22
1646	1668	22
1869	1891	22
1773	1795	22
1870	1892	22
1760	1782	22
1984	2006	22
1925	1947	22
1841	1863	22
1952	1974	22
1952	1974	22
1970	1992	22
1832	1854	22
1920	1942	22
1888	1910	22
1873	1895	22
1696	1718	22
1827	1849	22
1853	1875	22
1950	1972	22
1817	1839	22
1776	1798	22
1692	1714	22
1942	1964	22
1848	1870	22
1944	1966	22
1980	2002	22
1945	1967	22
1721	1743	22
1943	1965	22
1931	1953	22
1785	1807	22
1749	1771	22
1776	1798	22
1869	1891	22
1945	1967	22
1754	1776	22
1845	1867	22
1780	1802	22
1746	1768	22
1875	1897	22
1858	1880	22
1815	1837	22
1900	1922	22
1979	2001	22
1907	1929	22
1907	1929	22
1800	1822	22
1832	1854	22
1922	1944	22
1775	1797	22
1912	1934	22
1934	1956	22
1910	1932	22
1737	1759	22
1808	1830	22
1879	1901	22
1877	1899	22
1926	1948	22
1924	1946	22
1949	1971	22
1803	1825	22
1945	1967	22
1984	2006	22
1875	1897	22
1922	1944	22
1922	1944	22
1904	1926	22
1855	1877	22
1846	1868	22
1840	1862	22
1834	1856	22
1805	1827	22
1717	1739	22
1826	1848	22
1878	1900	22
1984	2006	22
1840	1862	22
1906	1928	22
1923	1945	22
1892	1914	22
1885	1907	22
1951	1973	22
1943	1965	22
1794	1816	22
1672	1694	22
1706	1728	22
1968	1990	22
1914	1936	22
1670	1692	22
1930	1952	22
1878	1900	22
1964	1986	22
1150	1172	22
1942	1964	22
1890	1912	22
1825	1847	22
1858	1880	22
1838	1860	22
1729	1751	22
1939	1961	22
1672	1694	22
1881	1903	22
1939	1961	22
1857	1879	22
1858	1880	22
1878	1900	22
1743	1765	22
1847	1869	22
1808	1830	22
1746	1768	22
1840	1862	22
1840	1862	22
1842	1864	22
1903	1925	22
1325	1347	22
1652	1674	22
1859	1881	22
1868	1890	22
1792	1814	22
1751	1773	22
1894	1916	22
1976	1998	22
1852	1874	22
1912	1934	22
1927	1949	22
1927	1949	22
1874	1896	22
1888	1910	22
1988	2010	22
1795	1817	22
1799	1821	22
1824	1846	22
1846	1868	22
1849	1871	22
1786	1808	22
1963	1985	22
1852	1874	22
1858	1880	22
1875	1897	22
1910	1932	22
1729	1751	22
1916	1938	22
1853	1875	22
1549	1571	22
1937	1959	22
1971	1993	22
1891	1913	22
1881	1903	22
1847	1869	22
1903	1925	22
1715	1737	22
1957	1979	22
1945	1967	22
1885	1907	22
1846	1868	22
1778	1800	22
1888	1910	22
1846	1868	22
1823	1845	22
1953	1975	22
1851	1873	22
1928	1950	22
1830	1852	22
1785	1807	22
1893	1915	22
1693	1715	22
1953	1975	22
1969	1991	22
1931	1953	22
1880	1902	22
1879	1901	22
1833	1855	22
975	997	22
1809	1831	22
1915	1937	22
1755	1777	22
1917	1939	22
1960	1982	22
1987	2009	22
1943	1965	22
1897	1919	22
1969	1991	22
1785	1807	22
1810	1832	22
1954	1976	22
1896	1918	22
1927	1949	22
1834	1856	22
1825	1847	22
1785	1807	22
1956	1978	22
1845	1867	22
1668	1690	22
1953	1975	22
1966	1988	22
1691	1713	22
1920	1942	22
1905	1927	22
1955	1977	22
1605	1627	22
1897	1919	22
1834	1856	22
1948	1970	22
1755	1777	22
1966	1988	22
1704	1726	22
1254	1276	22
1849	1871	22
1809	1831	22
1935	1957	22
1806	1828	22
1812	1834	22
1980	2002	22
1901	1923	22
1810	1832	22
1962	1984	22
1928	1950	22
1902	1924	22
1163	1185	22
1466	1488	22
1941	1963	22
453	475	22
1902	1924	22
1939	1961	22
1835	1857	22
1864	1886	22
1789	1811	22
1917	1939	22
1754	1776	22
1795	1817	22
1922	1944	22
1865	1887	22
1922	1944	22
1983	2005	22
1935	1957	22
1712	1734	22
1914	1936	22
1643	1665	22
1398	1420	22
1593	1615	22
1954	1976	22
1900	1922	22
1977	1999	22
1811	1833	22
1930	1952	22
1837	1859	22
1966	1988	22
1962	1984	22
1307	1329	22
1977	1999	22
1809	1831	22
1975	1997	22
1944	1966	22
1816	1838	22
1767	1789	22
1837	1859	22
1701	1723	22
1787	1809	22
1825	1847	22
1851	1873	22
1751	1773	22
1786	1808	22
1919	1941	22
1852	1874	22
1961	1983	22
1862	1884	22
1861	1883	22
1870	1892	22
1910	1932	22
1907	1929	22
1618	1640	22
1805	1827	22
1974	1996	22
1898	1920	22
1965	1987	22
1966	1988	22
1737	1759	22
1793	1815	22
1834	1856	22
1937	1959	22
1926	1948	22
1824	1846	22
1796	1818	22
1891	1913	22
1740	1762	22
1886	1908	22
1816	1838	22
1772	1794	22
1869	1891	22
1970	1992	22
1733	1755	22
1956	1978	22
1884	1906	22
1921	1943	22
1946	1968	22
1839	1861	22
1973	1995	22
1971	1993	22
1979	2001	22
1969	1991	22
1913	1935	22
1965	1987	22
1878	1900	22
1876	1898	22
1879	1901	22
1843	1865	22
1840	1862	22
1842	1864	22
1825	1847	22
1903	1925	22
1802	1824	22
1850	1872	22
1831	1853	22
1805	1827	22
1805	1827	22
1790	1812	22
1913	1935	22
1839	1861	22
1730	1752	22
1973	1995	22
1747	1769	22
1852	1874	22
1978	2000	22
1904	1926	22
1789	1811	22
1903	1925	22
1979	2001	22
1964	1986	22
1581	1603	22
1851	1873	22
1899	1921	22
1980	2002	22
1931	1953	22
1862	1884	22
1821	1843	22
1935	1957	22
1917	1939	22
1883	1905	22
1840	1862	22
1786	1808	22
1878	1900	22
1729	1751	22
1833	1855	22
1988	2010	22
1849	1871	22
1616	1638	22
1890	1912	22
1898	1920	22
1960	1982	22
1946	1968	22
1992	2014	22
1952	1974	22
1734	1756	22
1916	1938	22
1803	1825	22
1874	1896	22
1919	1941	22
1825	1847	22
1903	1925	22
1937	1959	22
1908	1930	22
1822	1844	22
1815	1837	22
1893	1915	22
1982	2004	22
1883	1905	22
1710	1732	22
1897	1919	22
1985	2007	22
1866	1888	22
1778	1800	22
1778	1800	22
1913	1935	22
1965	1987	22
1858	1880	22
1959	1981	22
1979	2001	22
1977	1999	22
1952	1974	22
1888	1910	22
1730	1752	22
1894	1916	22
1579	1601	22
1724	1746	22
1844	1866	22
1844	1866	22
1976	1998	22
1959	1981	22
1713	1735	22
1837	1859	22
1920	1942	22
1841	1863	22
1946	1968	22
1717	1739	22
1829	1851	22
1904	1926	22
1785	1807	22
1852	1874	22
1932	1954	22
1840	1862	22
1759	1781	22
1760	1782	22
1910	1932	22
1962	1984	22
1905	1927	22
1866	1888	22
1985	2007	22
1952	1974	22
1818	1840	22
1901	1923	22
1854	1876	22
1949	1971	22
1939	1961	22
1956	1978	22
1822	1844	22
1977	1999	22
1931	1953	22
1854	1876	22
1864	1886	22
1928	1950	22
1953	1975	22
1962	1984	22
1954	1976	22
1959	1981	22
1925	1947	22
1951	1973	22
1739	1761	22
1894	1916	22
1730	1752	22
1909	1931	22
1828	1850	22
1974	1996	22
1921	1943	22
1920	1942	22
1874	1896	22
1874	1896	22
1874	1896	22
1923	1945	22
1784	1806	22
1983	2005	22
1885	1907	22
1940	1962	22
1901	1923	22
1961	1983	22
1978	2000	22
1767	1789	22
1860	1882	22
1897	1919	22
1977	1999	22
1969	1991	22
1918	1940	22
1841	1863	22
1845	1867	22
1757	1779	22
1836	1858	22
1978	2000	22
1956	1978	22
1892	1914	22
1830	1852	22
1496	1518	22
1858	1880	22
1906	1928	22
1675	1697	22
1850	1872	22
1819	1841	22
1841	1863	22
1898	1920	22
1919	1941	22
1895	1917	22
1801	1823	22
1985	2007	22
1930	1952	22
1862	1884	22
1978	2000	22
1965	1987	22
1900	1922	22
1986	2008	22
1815	1837	22
1588	1610	22
1588	1610	22
1789	1811	22
1968	1990	22
1902	1924	22
1961	1983	22
1812	1834	22
1887	1909	22
1803	1825	22
1843	1865	22
1843	1865	22
1740	1762	22
1763	1785	22
1952	1974	22
1979	2001	22
1933	1955	22
1916	1938	22
1806	1828	22
1804	1826	22
1753	1775	22
1805	1827	22
1989	2011	22
1855	1877	22
1785	1807	22
1966	1988	22
1889	1911	22
1947	1969	22
1970	1992	22
1929	1951	22
1978	2000	22
1964	1986	22
1728	1750	22
1945	1967	22
1912	1934	22
1977	1999	22
1827	1849	22
1959	1981	22
1959	1981	22
1854	1876	22
1917	1939	22
1828	1850	22
1865	1887	22
1865	1887	22
1928	1950	22
1898	1920	22
1513	1535	22
1859	1881	22
1953	1975	22
1940	1962	22
1841	1863	22
1800	1822	22
1873	1895	22
1863	1885	22
1867	1889	22
1586	1608	22
1861	1883	22
1812	1834	22
1861	1883	22
1845	1867	22
1801	1823	22
1796	1818	22
1914	1936	22
1838	1860	22
1868	1890	22
1897	1919	22
1785	1807	22
1861	1883	22
1785	1807	22
1761	1783	22
1718	1740	22
1850	1872	22
1788	1810	22
1957	1979	22
1950	1972	22
1688	1710	22
1907	1929	22
1975	1997	22
1950	1972	22
1950	1972	22
1946	1968	22
1950	1972	22
1442	1464	22
1922	1944	22
1825	1847	22
1911	1933	22
1913	1935	22
1874	1896	22
1875	1897	22
1924	1946	22
1741	1763	22
1741	1763	22
1780	1802	22
1837	1859	22
1915	1937	22
1685	1707	22
1921	1943	22
1939	1961	22
1961	1983	22
1627	1649	22
1982	2004	22
1962	1984	22
1987	2009	22
1945	1967	22
1980	2002	22
1878	1900	22
1950	1972	22
1856	1878	22
1948	1970	22
1942	1964	22
1807	1829	22
1736	1758	22
1793	1815	22
1908	1930	22
1870	1892	22
1826	1848	22
1943	1965	22
1895	1917	22
1933	1955	22
1822	1844	22
1926	1948	22
1956	1978	22
1836	1858	22
1936	1958	22
1751	1773	22
1800	1822	22
1859	1881	22
1844	1866	22
1740	1762	22
1870	1892	22
1986	2008	22
1840	1862	22
1990	2012	22
1831	1853	22
1915	1937	22
1927	1949	22
1258	1280	22
1746	1768	22
1835	1857	22
1872	1894	22
1899	1921	22
1824	1846	22
1807	1829	22
1823	1845	22
1947	1969	22
1805	1827	22
1676	1698	22
1851	1873	22
1822	1844	22
1750	1772	22
1938	1960	22
1848	1870	22
1938	1960	22
1789	1811	22
1836	1858	22
1918	1940	22
1912	1934	22
1827	1849	22
1806	1828	22
1771	1793	22
1860	1882	22
1970	1992	22
1829	1851	22
1983	2005	22
1014	1036	22
1892	1914	22
1717	1739	22
1820	1842	22
1925	1947	22
1968	1990	22
1849	1871	22
1897	1919	22
1682	1704	22
1978	2000	22
1871	1893	22
1915	1937	22
1910	1932	22
1695	1717	22
1739	1761	22
1825	1847	22
1793	1815	22
1793	1815	22
1881	1903	22
1915	1937	22
1852	1874	22
1859	1881	22
1787	1809	22
1667	1689	22
1868	1890	22
1726	1748	22
1798	1820	22
1796	1818	22
1937	1959	22
1935	1957	22
1867	1889	22
1835	1857	22
1959	1981	22
1845	1867	22
1760	1782	22
1978	2000	22
1744	1766	22
1973	1995	22
1690	1712	22
1930	1952	22
1974	1996	22
1818	1840	22
1877	1899	22
1850	1872	22
1813	1835	22
1643	1665	22
1828	1850	22
1822	1844	22
1983	2005	22
1847	1869	22
1772	1794	22
1837	1859	22
1897	1919	22
1956	1978	22
1974	1996	22
1884	1906	22
1861	1883	22
1910	1932	22
1732	1754	22
1637	1659	22
1915	1937	22
1973	1995	22
1991	2013	22
1880	1902	22
1941	1963	22
1973	1995	22
1940	1962	22
1899	1921	22
1827	1849	22
1827	1849	22
1781	1803	22
1828	1850	22
1854	1876	22
1973	1995	22
1960	1982	22
1927	1949	22
1906	1928	22
1889	1911	22
1771	1793	22
1769	1791	22
1806	1828	22
1057	1079	22
1943	1965	22
1733	1755	22
1916	1938	22
1966	1988	22
1754	1776	22
1940	1962	22
1951	1973	22
1929	1951	22
1963	1985	22
1832	1854	22
1944	1966	22
1829	1851	22
1743	1765	22
1920	1942	22
1860	1882	22
1736	1758	22
1734	1756	22
1838	1860	22
1950	1972	22
1988	2010	22
1948	1970	22
1602	1624	22
1940	1962	22
1775	1797	22
1866	1888	22
1825	1847	22
1801	1823	22
1687	1709	22
1862	1884	22
1862	1884	22
1809	1831	22
1766	1788	22
1640	1662	22
1972	1994	22
1925	1947	22
1903	1925	22
1939	1961	22
1885	1907	22
1945	1967	22
1609	1631	22
1772	1794	22
1913	1935	22
1878	1900	22
1878	1900	22
1804	1826	22
1927	1949	22
1841	1863	22
1957	1979	22
1959	1981	22
1620	1642	22
1620	1642	22
1969	1991	22
1873	1895	22
1715	1737	22
1842	1864	22
1888	1910	22
1977	1999	22
1950	1972	22
1944	1966	22
1810	1832	22
1916	1938	22
1871	1893	22
1884	1906	22
1864	1886	22
1864	1886	22
1790	1812	22
1942	1964	22
1916	1938	22
1859	1881	22
1784	1806	22
1888	1910	22
1954	1976	22
1767	1789	22
1982	2004	22
1973	1995	22
1856	1878	22
1752	1774	22
1956	1978	22
1905	1927	22
1791	1813	22
1825	1847	22
1963	1985	22
1812	1834	22
1907	1929	22
1966	1988	22
1880	1902	22
1977	1999	22
1976	1998	22
1849	1871	22
1853	1875	22
1863	1885	22
1593	1615	22
1885	1907	22
1897	1919	22
1971	1993	22
1966	1988	22
1911	1933	22
1882	1904	22
1867	1889	22
1917	1939	22
1839	1861	22
1761	1783	22
1894	1916	22
1845	1867	22
1812	1834	22
1962	1984	22
1913	1935	22
1891	1913	22
1904	1926	22
1943	1965	22
1942	1964	22
1985	2007	22
1929	1951	22
1743	1765	22
1971	1993	22
1976	1998	22
1888	1910	22
1938	1960	22
1691	1713	22
1967	1989	22
1986	2008	22
1875	1897	22
1767	1789	22
1798	1820	22
1987	2009	22
1899	1921	22
1823	1845	22
1903	1925	22
1887	1909	22
1977	1999	22
1885	1907	22
1840	1862	22
1786	1808	22
1968	1990	22
1932	1954	22
1792	1814	22
1822	1844	22
1867	1889	22
1870	1892	22
1886	1908	22
1938	1960	22
1923	1945	22
1878	1900	22
1984	2006	22
1851	1873	22
1975	1997	22
1981	2003	22
1982	2004	22
1611	1633	22
1921	1943	22
1950	1972	22
1983	2005	22
1931	1953	22
1888	1910	22
1956	1978	22
1828	1850	22
1846	1868	22
1907	1929	22
1988	2010	22
1741	1763	22
1836	1858	22
1851	1873	22
1834	1856	22
1881	1903	22
1613	1635	22
1902	1924	22
1861	1883	22
1931	1953	22
1984	2006	22
1194	1216	22
1830	1852	22
1884	1906	22
1886	1908	22
1835	1857	22
1863	1885	22
1711	1733	22
1840	1862	22
1863	1885	22
1928	1950	22
1760	1782	22
1889	1911	22
1810	1832	22
1888	1910	22
1893	1915	22
1881	1903	22
1927	1949	22
1837	1859	22
1894	1916	22
1917	1939	22
1951	1973	22
1803	1825	22
1848	1870	22
1805	1827	22
1953	1975	22
1905	1927	22
1850	1872	22
1940	1962	22
1838	1860	22
1826	1848	22
1743	1765	22
1508	1530	22
1682	1704	22
1870	1892	22
1828	1850	22
1726	1748	22
1980	2002	22
1925	1947	22
1771	1793	22
1624	1646	22
1875	1897	22
1745	1767	22
1919	1941	22
1924	1946	22
1900	1922	22
1735	1757	22
1948	1970	22
1760	1782	22
1784	1806	22
1822	1844	22
1868	1890	22
1916	1938	22
1755	1777	22
1826	1848	22
1781	1803	22
1880	1902	22
1886	1908	22
1805	1827	22
1875	1897	22
1746	1768	22
1635	1657	22
1828	1850	22
1971	1993	22
1911	1933	22
1979	2001	22
1809	1831	22
1909	1931	22
1922	1944	22
1846	1868	22
1803	1825	22
1890	1912	22
1870	1892	22
1828	1850	22
1889	1911	22
1945	1967	22
1936	1958	22
1636	1658	22
1799	1821	22
1968	1990	22
1659	1681	22
1811	1833	22
1828	1850	22
1919	1941	22
1670	1692	22
1651	1673	22
1853	1875	22
1943	1965	22
1731	1753	22
1971	1993	22
1790	1812	22
1857	1879	22
1686	1708	22
1914	1936	22
1728	1750	22
1978	2000	22
1839	1861	22
1760	1782	22
1873	1895	22
1819	1841	22
1726	1748	22
1816	1838	22
1832	1854	22
1916	1938	22
1971	1993	22
1931	1953	22
1940	1962	22
1915	1937	22
1921	1943	22
1725	1747	22
1787	1809	22
1938	1960	22
1983	2005	22
1936	1958	22
1963	1985	22
1919	1941	22
1875	1897	22
1860	1882	22
1957	1979	22
1814	1836	22
1654	1676	22
1939	1961	22
1960	1982	22
1879	1901	22
1878	1900	22
1937	1959	22
1968	1990	22
1989	2011	22
1916	1938	22
1856	1878	22
1940	1962	22
1875	1897	22
1887	1909	22
1956	1978	22
1955	1977	22
1858	1880	22
1957	1979	22
1727	1749	22
1864	1886	22
1926	1948	22
1812	1834	22
1972	1994	22
1857	1879	22
1918	1940	22
1855	1877	22
1926	1948	22
1940	1962	22
1909	1931	22
1878	1900	22
1762	1784	22
1629	1651	22
1854	1876	22
1729	1751	22
1797	1819	22
1928	1950	22
1856	1878	22
1962	1984	22
1775	1797	22
1836	1858	22
1719	1741	22
1886	1908	22
1909	1931	22
1942	1964	22
1843	1865	22
1539	1561	22
1878	1900	22
1867	1889	22
1729	1751	22
1964	1986	22
1800	1822	22
1985	2007	22
1885	1907	22
1985	2007	22
1967	1989	22
1877	1899	22
1922	1944	22
1751	1773	22
1946	1968	22
1914	1936	22
1768	1790	22
1831	1853	22
1901	1923	22
1928	1950	22
1815	1837	22
1942	1964	22
1718	1740	22
1900	1922	22
1763	1785	22
1849	1871	22
1883	1905	22
1940	1962	22
1899	1921	22
1827	1849	22
1922	1944	22
1916	1938	22
1839	1861	22
1967	1989	22
1872	1894	22
1833	1855	22
1796	1818	22
1985	2007	22
1962	1984	22
1804	1826	22
920	942	22
1704	1726	22
1868	1890	22
1896	1918	22
1955	1977	22
1910	1932	22
1829	1851	22
1795	1817	22
1984	2006	22
1935	1957	22
1920	1942	22
1747	1769	22
1836	1858	22
1837	1859	22
1895	1917	22
1747	1769	22
1962	1984	22
1828	1850	22
1961	1983	22
1811	1833	22
1769	1791	22
1909	1931	22
1934	1956	22
1926	1948	22
1867	1889	22
1980	2002	22
1956	1978	22
1894	1916	22
1922	1944	22
1930	1952	22
1949	1971	22
1885	1907	22
1965	1987	22
1920	1942	22
1812	1834	22
1891	1913	22
1817	1839	22
1817	1839	22
1981	2003	22
1906	1928	22
1955	1977	22
1891	1913	22
1701	1723	22
1701	1723	22
1829	1851	22
1756	1778	22
1810	1832	22
1948	1970	22
1974	1996	22
1805	1827	22
1977	1999	22
1973	1995	22
1973	1995	22
1942	1964	22
1884	1906	22
1927	1949	22
1964	1986	22
1815	1837	22
1913	1935	22
1847	1869	22
1793	1815	22
1710	1732	22
1903	1925	22
1822	1844	22
1916	1938	22
1849	1871	22
1875	1897	22
1665	1687	22
1830	1852	22
1868	1890	22
1923	1945	22
1835	1857	22
1842	1864	22
1927	1949	22
1980	2002	22
1889	1911	22
1635	1657	22
1855	1877	22
1989	2011	22
1753	1775	22
1753	1775	22
1928	1950	22
1793	1815	22
1816	1838	22
1810	1832	22
1683	1705	22
1939	1961	22
1792	1814	22
1799	1821	22
1924	1946	22
1833	1855	22
1809	1831	22
1765	1787	22
1963	1985	22
1726	1748	22
1852	1874	22
1884	1906	22
1973	1995	22
1629	1651	22
1827	1849	22
1918	1940	22
1793	1815	22
1916	1938	22
1877	1899	22
1933	1955	22
1823	1845	22
1876	1898	22
1942	1964	22
1981	2003	22
1883	1905	22
1957	1979	22
1732	1754	22
1895	1917	22
1966	1988	22
1905	1927	22
1680	1702	22
1823	1845	22
1811	1833	22
1962	1984	22
1910	1932	22
1280	1302	22
1959	1981	22
1938	1960	22
1966	1988	22
388	410	22
1808	1830	22
1731	1753	22
1899	1921	22
1747	1769	22
1884	1906	22
1957	1979	22
1828	1850	22
1614	1636	22
1776	1798	22
1835	1857	22
1806	1828	22
1845	1867	22
1936	1958	22
1730	1752	22
1940	1962	22
1921	1943	22
1955	1977	22
1800	1822	22
1953	1975	22
1799	1821	22
1799	1821	22
1883	1905	22
1968	1990	22
1623	1645	22
1623	1645	22
1828	1850	22
1848	1870	22
1863	1885	22
1890	1912	22
1907	1929	22
1821	1843	22
1892	1914	22
1929	1951	22
1964	1986	22
1907	1929	22
1987	2009	22
1948	1970	22
1788	1810	22
1868	1890	22
1871	1893	22
1935	1957	22
1722	1744	22
1896	1918	22
1944	1966	22
1777	1799	22
1854	1876	22
1783	1805	22
1710	1732	22
1987	2009	22
1897	1919	22
1801	1823	22
1252	1274	22
1961	1983	22
1883	1905	22
1820	1842	22
1639	1661	22
1918	1940	22
1821	1843	22
1934	1956	22
1903	1925	22
1785	1807	22
1785	1807	22
1964	1986	22
1776	1798	22
1904	1926	22
1852	1874	22
1992	2014	22
1835	1857	22
1831	1853	22
1880	1902	22
1873	1895	22
1822	1844	22
1974	1996	22
1688	1710	22
1968	1990	22
1910	1932	22
1819	1841	22
1962	1984	22
1959	1981	22
1976	1998	22
1949	1971	22
1747	1769	22
1795	1817	22
1897	1919	22
1954	1976	22
1859	1881	22
1859	1881	22
1748	1770	22
1875	1897	22
1870	1892	22
1930	1952	22
1866	1888	22
1859	1881	22
1873	1895	22
1750	1772	22
1964	1986	22
1756	1778	22
1925	1947	22
1856	1878	22
1970	1992	22
1657	1679	22
1859	1881	22
1884	1906	22
1909	1931	22
1730	1752	22
1784	1806	22
1685	1707	22
1925	1947	22
1758	1780	22
1836	1858	22
1865	1887	22
1858	1880	22
1869	1891	22
1854	1876	22
1853	1875	22
1992	2014	22
1920	1942	22
1793	1815	22
1922	1944	22
1840	1862	22
1900	1922	22
1874	1896	22
1872	1894	22
1858	1880	22
1826	1848	22
1968	1990	22
1929	1951	22
1790	1812	22
1933	1955	22
1877	1899	22
1954	1976	22
1756	1778	22
1859	1881	22
1723	1745	22
361	383	22
1878	1900	22
1941	1963	22
1743	1765	22
1758	1780	22
1846	1868	22
1914	1936	22
1702	1724	22
1985	2007	22
1646	1668	22
1735	1757	22
1947	1969	22
1680	1702	22
1771	1793	22
1983	2005	22
1983	2005	22
1933	1955	22
1979	2001	22
1867	1889	22
1876	1898	22
1920	1942	22
1920	1942	22
1895	1917	22
1891	1913	22
1846	1868	22
1870	1892	22
1737	1759	22
1763	1785	22
1976	1998	22
1917	1939	22
1713	1735	22
1947	1969	22
1897	1919	22
1793	1815	22
1744	1766	22
1818	1840	22
1812	1834	22
1864	1886	22
1840	1862	22
1889	1911	22
1847	1869	22
1949	1971	22
1886	1908	22
1739	1761	22
1500	1522	22
1831	1853	22
1831	1853	22
1825	1847	22
1918	1940	22
1912	1934	22
1931	1953	22
1937	1959	22
1900	1922	22
1844	1866	22
1804	1826	22
1956	1978	22
1858	1880	22
1911	1933	22
1954	1976	22
1966	1988	22
1762	1784	22
1950	1972	22
1967	1989	22
1908	1930	22
1884	1906	22
1960	1982	22
1871	1893	22
1988	2010	22
1918	1940	22
1681	1703	22
1913	1935	22
1845	1867	22
1722	1744	22
1952	1974	22
1940	1962	22
1940	1962	22
1882	1904	22
1913	1935	22
1931	1953	22
1952	1974	22
1910	1932	22
1833	1855	22
1614	1636	22
1848	1870	22
1990	2012	22
1867	1889	22
1793	1815	22
1915	1937	22
1781	1803	22
1776	1798	22
1886	1908	22
1936	1958	22
1717	1739	22
1769	1791	22
1875	1897	22
1030	1052	22
1962	1984	22
1844	1866	22
1908	1930	22
1555	1577	22
1938	1960	22
1952	1974	22
1831	1853	22
1926	1948	22
1819	1841	22
1990	2012	22
1904	1926	22
1853	1875	22
1900	1922	22
1842	1864	22
1932	1954	22
1817	1839	22
1708	1730	22
1731	1753	22
1818	1840	22
1911	1933	22
1854	1876	22
1723	1745	22
1759	1781	22
1936	1958	22
1848	1870	22
1942	1964	22
1691	1713	22
1691	1713	22
1913	1935	22
1947	1969	22
1764	1786	22
1978	2000	22
1920	1942	22
1652	1674	22
1847	1869	22
1866	1888	22
1895	1917	22
1785	1807	22
1829	1851	22
1803	1825	22
1951	1973	22
1978	2000	22
1857	1879	22
1687	1709	22
1944	1966	22
1138	1160	22
1965	1987	22
1802	1824	22
1924	1946	22
1234	1256	22
1951	1973	22
1804	1826	22
1247	1269	22
1880	1902	22
1853	1875	22
1896	1918	22
1772	1794	22
1905	1927	22
1795	1817	22
1787	1809	22
1714	1736	22
1965	1987	22
1960	1982	22
1987	2009	22
1693	1715	22
1850	1872	22
1837	1859	22
1967	1989	22
1855	1877	22
1837	1859	22
1813	1835	22
1718	1740	22
1829	1851	22
1884	1906	22
1835	1857	22
1948	1970	22
1804	1826	22
1907	1929	22
1848	1870	22
1732	1754	22
1916	1938	22
1869	1891	22
1920	1942	22
1877	1899	22
1876	1898	22
1844	1866	22
1844	1866	22
1742	1764	22
1889	1911	22
1805	1827	22
1818	1840	22
1705	1727	22
1700	1722	22
1925	1947	22
1977	1999	22
1905	1927	22
1801	1823	22
1801	1823	22
1955	1977	22
1676	1698	22
1871	1893	22
1834	1856	22
1869	1891	22
1828	1850	22
1980	2002	22
1819	1841	22
1920	1942	22
1789	1811	22
1845	1867	22
1853	1875	22
1904	1926	22
1910	1932	22
1833	1855	22
1953	1975	22
1941	1963	22
1920	1942	22
1800	1822	22
1826	1848	22
1821	1843	22
1019	1041	22
1941	1963	22
1878	1900	22
1811	1833	22
1757	1779	22
1803	1825	22
1784	1806	22
1942	1964	22
1932	1954	22
1816	1838	22
1901	1923	22
1862	1884	22
1753	1775	22
1665	1687	22
1937	1959	22
1800	1822	22
1788	1810	22
1788	1810	22
1820	1842	22
1890	1912	22
1966	1988	22
1920	1942	22
1932	1954	22
1893	1915	22
1933	1955	22
1932	1954	22
1803	1825	22
1743	1765	22
1981	2003	22
1890	1912	22
1896	1918	22
1905	1927	22
1815	1837	22
1762	1784	22
1739	1761	22
1763	1785	22
1849	1871	22
1989	2011	22
1847	1869	22
1951	1973	22
1935	1957	22
1970	1992	22
1968	1990	22
1898	1920	22
1916	1938	22
1959	1981	22
1979	2001	22
1779	1801	22
1902	1924	22
1597	1619	22
1843	1865	22
1981	2003	22
1979	2001	22
1883	1905	22
1806	1828	22
1824	1846	22
1830	1852	22
1892	1914	22
1842	1864	22
1989	2011	22
1959	1981	22
1617	1639	22
1851	1873	22
1979	2001	22
1868	1890	22
1954	1976	22
1944	1966	22
1966	1988	22
1802	1824	22
1920	1942	22
1904	1926	22
1944	1966	22
1827	1849	22
1983	2005	22
1714	1736	22
1841	1863	22
1858	1880	22
1928	1950	22
1918	1940	22
1859	1881	22
1903	1925	22
1972	1994	22
1918	1940	22
1871	1893	22
1746	1768	22
1908	1930	22
1717	1739	22
1983	2005	22
1912	1934	22
1834	1856	22
1986	2008	22
1782	1804	22
1847	1869	22
1925	1947	22
1853	1875	22
1946	1968	22
1884	1906	22
1839	1861	22
1943	1965	22
1982	2004	22
1818	1840	22
1949	1971	22
1972	1994	22
1743	1765	22
1911	1933	22
1839	1861	22
1820	1842	22
1885	1907	22
1909	1931	22
1864	1886	22
1945	1967	22
1871	1893	22
1845	1867	22
1906	1928	22
1845	1867	22
1700	1722	22
1789	1811	22
1867	1889	22
1850	1872	22
1800	1822	22
1915	1937	22
1829	1851	22
1891	1913	22
1926	1948	22
1738	1760	22
1979	2001	22
1932	1954	22
1919	1941	22
1780	1802	22
1561	1583	22
1342	1364	22
1342	1364	22
1850	1872	22
1927	1949	22
1846	1868	22
1975	1997	22
1809	1831	22
1965	1987	22
1966	1988	22
1883	1905	22
1794	1816	22
1850	1872	22
1829	1851	22
1586	1608	22
1803	1825	22
1847	1869	22
1927	1949	22
1973	1995	22
1896	1918	22
1867	1889	22
1791	1813	22
1961	1983	22
1926	1948	22
1957	1979	22
1970	1992	22
1814	1836	22
1851	1873	22
1922	1944	22
1730	1752	22
1948	1970	22
1915	1937	22
1965	1987	22
1834	1856	22
1975	1997	22
1941	1963	22
1894	1916	22
1968	1990	22
1986	2008	22
1928	1950	22
1953	1975	22
1925	1947	22
1915	1937	22
1965	1987	22
1621	1643	22
1798	1820	22
1638	1660	22
1918	1940	22
1649	1671	22
1950	1972	22
1723	1745	22
1923	1945	22
1858	1880	22
1939	1961	22
1706	1728	22
1785	1807	22
1528	1550	22
1912	1934	22
1979	2001	22
1952	1974	22
1942	1964	22
1983	2005	22
1984	2006	22
1922	1944	22
1973	1995	22
1815	1837	22
1913	1935	22
1844	1866	22
1880	1902	22
1827	1849	22
1327	1349	22
1925	1947	22
1916	1938	22
1917	1939	22
1640	1662	22
1968	1990	22
1887	1909	22
1808	1830	22
1838	1860	22
1936	1958	22
1789	1811	22
1741	1763	22
1856	1878	22
1950	1972	22
1915	1937	22
1959	1981	22
1888	1910	22
1799	1821	22
1918	1940	22
1745	1767	22
1774	1796	22
1802	1824	22
1866	1888	22
1980	2002	22
1762	1784	22
1757	1779	22
1944	1966	22
1954	1976	22
1692	1714	22
1924	1946	22
1841	1863	22
1808	1830	22
1864	1886	22
1939	1961	22
1862	1884	22
1945	1967	22
1930	1952	22
1984	2006	22
1753	1775	22
1943	1965	22
1916	1938	22
1954	1976	22
1952	1974	22
1897	1919	22
1874	1896	22
1896	1918	22
1848	1870	22
1914	1936	22
1870	1892	22
1902	1924	22
1825	1847	22
1819	1841	22
1828	1850	22
1959	1981	22
1691	1713	22
1944	1966	22
1856	1878	22
1965	1987	22
1810	1832	22
1776	1798	22
1920	1942	22
1971	1993	22
1690	1712	22
1848	1870	22
1838	1860	22
1879	1901	22
1888	1910	22
1679	1701	22
1818	1840	22
1923	1945	22
1690	1712	22
1908	1930	22
1935	1957	22
1798	1820	22
1865	1887	22
1945	1967	22
1953	1975	22
1679	1701	22
1964	1986	22
1280	1302	22
1936	1958	22
1976	1998	22
1974	1996	22
1891	1913	22
923	945	22
1675	1697	22
1918	1940	22
1829	1851	22
1860	1882	22
1941	1963	22
1941	1963	22
1919	1941	22
1847	1869	22
1973	1995	22
1760	1782	22
1958	1980	22
1874	1896	22
1795	1817	22
1855	1877	22
1911	1933	22
1865	1887	22
1845	1867	22
1820	1842	22
1745	1767	22
1940	1962	22
1918	1940	22
1835	1857	22
1889	1911	22
1905	1927	22
1668	1690	22
1668	1690	22
1855	1877	22
1879	1901	22
1849	1871	22
1808	1830	22
1920	1942	22
1952	1974	22
1822	1844	22
1963	1985	22
1863	1885	22
1926	1948	22
1835	1857	22
1741	1763	22
1734	1756	22
1816	1838	22
1659	1681	22
1886	1908	22
1920	1942	22
1886	1908	22
1673	1695	22
1821	1843	22
1859	1881	22
1614	1636	22
1938	1960	22
1691	1713	22
1827	1849	22
1790	1812	22
1970	1992	22
1664	1686	22
1894	1916	22
1941	1963	22
1917	1939	22
1828	1850	22
1726	1748	22
1963	1985	22
1749	1771	22
1784	1806	22
1888	1910	22
1775	1797	22
1881	1903	22
1950	1972	22
1919	1941	22
1886	1908	22
1693	1715	22
1813	1835	22
1969	1991	22
1887	1909	22
1916	1938	22
1890	1912	22
1812	1834	22
1877	1899	22
1978	2000	22
1899	1921	22
1962	1984	22
1926	1948	22
1682	1704	22
1913	1935	22
1940	1962	22
1821	1843	22
1935	1957	22
1986	2008	22
1730	1752	22
1918	1940	22
1858	1880	22
1882	1904	22
1924	1946	22
1824	1846	22
1919	1941	22
1757	1779	22
1920	1942	22
1752	1774	22
1970	1992	22
1940	1962	22
1887	1909	22
1753	1775	22
1753	1775	22
1977	1999	22
1859	1881	22
1750	1772	22
1851	1873	22
1842	1864	22
1719	1741	22
1848	1870	22
1956	1978	22
1696	1718	22
1980	2002	22
1934	1956	22
1635	1657	22
1777	1799	22
1959	1981	22
1709	1731	22
1800	1822	22
1891	1913	22
1882	1904	22
1794	1816	22
1834	1856	22
1603	1625	22
1691	1713	22
1920	1942	22
1538	1560	22
1914	1936	22
1902	1924	22
1984	2006	22
1803	1825	22
1775	1797	22
1963	1985	22
1958	1980	22
1902	1924	22
1941	1963	22
1935	1957	22
1919	1941	22
1861	1883	22
1978	2000	22
1257	1279	22
1960	1982	22
1813	1835	22
1706	1728	22
1918	1940	22
1781	1803	22
1966	1988	22
1810	1832	22
1844	1866	22
1863	1885	22
1913	1935	22
1980	2002	22
1964	1986	22
1891	1913	22
1908	1930	22
1936	1958	22
1961	1983	22
1780	1802	22
1894	1916	22
1900	1922	22
1922	1944	22
1875	1897	22
1855	1877	22
1944	1966	22
1912	1934	22
1791	1813	22
1911	1933	22
1788	1810	22
1865	1887	22
1901	1923	22
1940	1962	22
1825	1847	22
1880	1902	22
1915	1937	22
1969	1991	22
1982	2004	22
1987	2009	22
1904	1926	22
1943	1965	22
1842	1864	22
1913	1935	22
1814	1836	22
1927	1949	22
1850	1872	22
1983	2005	22
1942	1964	22
1848	1870	22
1870	1892	22
1878	1900	22
1952	1974	22
1970	1992	22
1936	1958	22
1839	1861	22
1696	1718	22
1904	1926	22
1938	1960	22
1951	1973	22
1930	1952	22
1899	1921	22
1814	1836	22
1766	1788	22
1682	1704	22
1857	1879	22
1964	1986	22
1954	1976	22
1871	1893	22
1871	1893	22
1903	1925	22
1965	1987	22
1978	2000	22
1854	1876	22
1992	2014	22
1724	1746	22
1942	1964	22
1928	1950	22
1656	1678	22
1695	1717	22
1899	1921	22
1736	1758	22
1868	1890	22
1835	1857	22
1827	1849	22
1640	1662	22
1942	1964	22
1889	1911	22
1907	1929	22
1695	1717	22
1914	1936	22
1972	1994	22
1983	2005	22
1856	1878	22
1918	1940	22
1763	1785	22
1797	1819	22
1930	1952	22
1826	1848	22
1869	1891	22
1801	1823	22
1720	1742	22
1683	1705	22
1793	1815	22
1782	1804	22
1942	1964	22
1885	1907	22
1888	1910	22
1909	1931	22
1932	1954	22
1910	1932	22
1850	1872	22
1965	1987	22
1903	1925	22
1761	1783	22
1910	1932	22
1841	1863	22
1987	2009	22
1954	1976	22
1688	1710	22
1697	1719	22
1784	1806	22
1868	1890	22
1904	1926	22
1762	1784	22
1837	1859	22
1944	1966	22
1920	1942	22
1834	1856	22
1697	1719	22
1909	1931	22
1724	1746	22
1962	1984	22
1699	1721	22
1947	1969	22
1733	1755	22
1875	1897	22
1930	1952	22
1847	1869	22
1867	1889	22
1682	1704	22
1840	1862	22
1948	1970	22
1987	2009	22
1859	1881	22
1768	1790	22
1940	1962	22
1737	1759	22
1926	1948	22
1866	1888	22
1852	1874	22
1892	1914	22
1875	1897	22
1862	1884	22
1941	1963	22
1685	1707	22
1922	1944	22
1848	1870	22
1929	1951	22
1970	1992	22
1882	1904	22
1972	1994	22
1965	1987	22
1834	1856	22
1823	1845	22
1778	1800	22
1802	1824	22
1663	1685	22
1842	1864	22
1844	1866	22
1977	1999	22
1906	1928	22
1913	1935	22
1952	1974	22
1770	1792	22
1960	1982	22
1943	1965	22
1856	1878	22
1977	1999	22
1977	1999	22
1776	1798	22
1907	1929	22
1873	1895	22
1833	1855	22
1925	1947	22
1772	1794	22
1981	2003	22
1901	1923	22
1941	1963	22
1713	1735	22
1969	1991	22
1843	1865	22
1851	1873	22
1897	1919	22
1885	1907	22
1955	1977	22
1875	1897	22
1874	1896	22
1855	1877	22
1945	1967	22
1945	1967	22
1959	1981	22
1768	1790	22
1842	1864	22
1854	1876	22
1979	2001	22
1873	1895	22
1820	1842	22
1979	2001	22
1914	1936	22
1943	1965	22
1898	1920	22
1822	1844	22
1809	1831	22
1885	1907	22
1972	1994	22
1809	1831	22
1831	1853	22
1885	1907	22
1850	1872	22
1850	1872	22
1735	1757	22
1898	1920	22
1845	1867	22
1800	1822	22
1868	1890	22
1403	1425	22
1808	1830	22
1846	1868	22
1825	1847	22
1843	1865	22
1166	1188	22
1975	1997	22
1846	1868	22
1958	1980	22
1926	1948	22
1763	1785	22
1871	1893	22
1867	1889	22
1870	1892	22
1859	1881	22
1705	1727	22
1872	1894	22
1953	1975	22
1986	2008	22
1967	1989	22
1749	1771	22
1713	1735	22
1884	1906	22
1765	1787	22
1932	1954	22
1906	1928	22
1954	1976	22
1947	1969	22
1801	1823	22
1700	1722	22
1475	1497	22
1902	1924	22
1805	1827	22
1820	1842	22
1711	1733	22
1504	1526	22
1921	1943	22
1874	1896	22
1868	1890	22
1973	1995	22
1942	1964	22
1874	1896	22
1980	2002	22
1979	2001	22
1962	1984	22
1967	1989	22
1956	1978	22
1897	1919	22
1734	1756	22
1980	2002	22
1839	1861	22
1763	1785	22
1747	1769	22
1655	1677	22
1934	1956	22
1922	1944	22
1896	1918	22
1804	1826	22
1687	1709	22
1927	1949	22
1862	1884	22
1904	1926	22
1854	1876	22
1812	1834	22
1962	1984	22
1768	1790	22
1973	1995	22
1973	1995	22
1948	1970	22
1928	1950	22
1961	1983	22
1816	1838	22
1713	1735	22
1970	1992	22
1978	2000	22
1992	2014	22
1869	1891	22
1854	1876	22
1328	1350	22
1870	1892	22
1890	1912	22
1926	1948	22
1971	1993	22
1913	1935	22
1936	1958	22
1979	2001	22
1827	1849	22
1705	1727	22
1934	1956	22
1928	1950	22
1955	1977	22
1847	1869	22
1957	1979	22
1935	1957	22
1772	1794	22
1800	1822	22
1720	1742	22
1959	1981	22
1951	1973	22
1549	1571	22
1948	1970	22
1800	1822	22
1942	1964	22
1972	1994	22
1824	1846	22
1954	1976	22
1871	1893	22
1804	1826	22
1828	1850	22
1752	1774	22
1777	1799	22
1838	1860	22
1918	1940	22
1852	1874	22
1982	2004	22
1911	1933	22
1738	1760	22
1900	1922	22
1900	1922	22
1826	1848	22
1828	1850	22
1972	1994	22
1951	1973	22
1849	1871	22
1828	1850	22
1858	1880	22
1924	1946	22
1825	1847	22
1919	1941	22
1842	1864	22
1911	1933	22
1973	1995	22
1727	1749	22
1799	1821	22
1917	1939	22
1672	1694	22
1930	1952	22
1695	1717	22
1991	2013	22
1952	1974	22
1850	1872	22
1904	1926	22
1760	1782	22
1916	1938	22
1894	1916	22
1878	1900	22
1790	1812	22
1886	1908	22
1950	1972	22
1475	1497	22
1811	1833	22
1847	1869	22
1979	2001	22
1773	1795	22
1914	1936	22
1136	1158	22
1881	1903	22
1973	1995	22
1949	1971	22
1980	2002	22
1782	1804	22
-677	-655	22
1871	1893	22
1912	1934	22
1896	1918	22
1879	1901	22
1694	1716	22
1967	1989	22
1858	1880	22
1965	1987	22
1881	1903	22
1899	1921	22
1876	1898	22
1788	1810	22
1829	1851	22
1836	1858	22
1949	1971	22
1718	1740	22
1859	1881	22
1768	1790	22
1901	1923	22
1944	1966	22
1910	1932	22
1832	1854	22
1775	1797	22
1820	1842	22
1875	1897	22
1166	1188	22
1940	1962	22
1914	1936	22
1940	1962	22
1847	1869	22
1968	1990	22
1904	1926	22
1919	1941	22
1967	1989	22
1882	1904	22
1888	1910	22
1916	1938	22
1913	1935	22
1913	1935	22
1852	1874	22
1897	1919	22
1775	1797	22
1751	1773	22
1821	1843	22
1985	2007	22
1992	2014	22
1910	1932	22
1943	1965	22
1871	1893	22
1914	1936	22
1882	1904	22
1760	1782	22
1828	1850	22
1883	1905	22
1837	1859	22
1944	1966	22
1839	1861	22
1940	1962	22
1920	1942	22
1980	2002	22
1922	1944	22
1893	1915	22
1815	1837	22
1828	1850	22
1979	2001	22
1867	1889	22
1798	1820	22
1797	1819	22
1658	1680	22
1074	1096	22
1822	1844	22
1792	1814	22
1960	1982	22
1742	1764	22
1952	1974	22
1728	1750	22
1964	1986	22
1862	1884	22
1941	1963	22
1826	1848	22
1974	1996	22
1888	1910	22
1804	1826	22
1987	2009	22
1892	1914	22
1905	1927	22
1959	1981	22
1881	1903	22
1848	1870	22
1919	1941	22
1710	1732	22
1980	2002	22
1612	1634	22
1612	1634	22
1926	1948	22
1921	1943	22
1879	1901	22
1969	1991	22
1969	1991	22
1802	1824	22
1982	2004	22
1777	1799	22
1408	1430	22
1895	1917	22
1752	1774	22
1767	1789	22
1673	1695	22
1912	1934	22
1827	1849	22
1687	1709	22
1988	2010	22
1933	1955	22
1834	1856	22
1981	2003	22
1891	1913	22
1804	1826	22
1947	1969	22
1908	1930	22
1889	1911	22
1804	1826	22
1813	1835	22
1762	1784	22
1831	1853	22
1948	1970	22
1736	1758	22
1836	1858	22
1835	1857	22
1920	1942	22
1716	1738	22
1831	1853	22
1954	1976	22
1813	1835	22
1916	1938	22
1776	1798	22
1884	1906	22
1746	1768	22
1890	1912	22
1845	1867	22
1917	1939	22
1903	1925	22
1963	1985	22
1864	1886	22
1836	1858	22
1924	1946	22
1852	1874	22
1968	1990	22
1815	1837	22
1988	2010	22
1460	1482	22
1960	1982	22
1688	1710	22
1885	1907	22
1844	1866	22
1916	1938	22
1948	1970	22
1885	1907	22
1960	1982	22
1937	1959	22
1921	1943	22
1825	1847	22
1752	1774	22
1825	1847	22
1917	1939	22
1889	1911	22
1945	1967	22
1977	1999	22
1957	1979	22
1839	1861	22
1983	2005	22
1746	1768	22
1874	1896	22
1851	1873	22
1977	1999	22
1827	1849	22
1834	1856	22
1769	1791	22
1724	1746	22
1724	1746	22
1814	1836	22
1783	1805	22
1677	1699	22
1732	1754	22
1913	1935	22
1831	1853	22
1494	1516	22
1926	1948	22
1855	1877	22
1897	1919	22
1962	1984	22
1936	1958	22
1936	1958	22
1794	1816	22
1888	1910	22
1924	1946	22
1992	2014	22
1755	1777	22
1909	1931	22
1832	1854	22
1779	1801	22
1697	1719	22
1864	1886	22
1819	1841	22
1957	1979	22
1962	1984	22
1876	1898	22
1900	1922	22
1905	1927	22
1969	1991	22
1848	1870	22
1824	1846	22
1889	1911	22
1936	1958	22
1972	1994	22
1863	1885	22
1792	1814	22
1917	1939	22
1942	1964	22
1957	1979	22
1971	1993	22
1787	1809	22
1867	1889	22
1858	1880	22
1884	1906	22
1858	1880	22
1916	1938	22
1900	1922	22
1943	1965	22
1790	1812	22
1962	1984	22
1807	1829	22
1895	1917	22
1984	2006	22
1827	1849	22
1868	1890	22
1945	1967	22
1845	1867	22
1833	1855	22
1929	1951	22
1935	1957	22
1953	1975	22
1910	1932	22
1692	1714	22
1855	1877	22
1952	1974	22
1893	1915	22
1706	1728	22
1600	1622	22
1970	1992	22
1876	1898	22
1717	1739	22
1903	1925	22
1956	1978	22
1893	1915	22
1872	1894	22
1658	1680	22
1834	1856	22
1971	1993	22
1983	2005	22
1945	1967	22
1984	2006	22
1866	1888	22
1826	1848	22
1680	1702	22
1894	1916	22
1927	1949	22
1956	1978	22
1758	1780	22
1953	1975	22
1853	1875	22
1976	1998	22
1779	1801	22
1907	1929	22
1927	1949	22
1874	1896	22
1922	1944	22
1915	1937	22
1978	2000	22
1880	1902	22
1760	1782	22
1900	1922	22
1914	1936	22
1775	1797	22
1904	1926	22
1776	1798	22
1988	2010	22
1892	1914	22
1777	1799	22
1965	1987	22
1866	1888	22
1897	1919	22
1897	1919	22
1747	1769	22
1786	1808	22
1826	1848	22
1943	1965	22
1928	1950	22
1913	1935	22
1922	1944	22
1854	1876	22
1879	1901	22
1752	1774	22
1828	1850	22
1824	1846	22
1953	1975	22
1897	1919	22
1907	1929	22
1922	1944	22
1770	1792	22
1902	1924	22
1952	1974	22
1819	1841	22
1874	1896	22
1952	1974	22
1328	1350	22
1747	1769	22
1248	1270	22
1710	1732	22
1776	1798	22
1886	1908	22
1986	2008	22
1882	1904	22
1511	1533	22
1854	1876	22
1815	1837	22
1922	1944	22
1906	1928	22
1978	2000	22
1978	2000	22
1864	1886	22
1806	1828	22
1788	1810	22
1882	1904	22
1824	1846	22
1955	1977	22
1712	1734	22
1847	1869	22
1847	1869	22
1986	2008	22
1950	1972	22
1795	1817	22
1989	2011	22
1949	1971	22
1712	1734	22
1659	1681	22
1911	1933	22
1873	1895	22
1861	1883	22
1916	1938	22
1805	1827	22
1622	1644	22
1881	1903	22
1881	1903	22
1924	1946	22
1944	1966	22
1891	1913	22
1919	1941	22
1795	1817	22
1986	2008	22
1868	1890	22
1973	1995	22
1892	1914	22
1900	1922	22
1983	2005	22
1816	1838	22
1856	1878	22
1842	1864	22
1977	1999	22
1820	1842	22
1820	1842	22
1969	1991	22
1913	1935	22
1709	1731	22
1894	1916	22
1919	1941	22
1809	1831	22
1795	1817	22
1907	1929	22
1793	1815	22
1911	1933	22
1907	1929	22
1980	2002	22
1931	1953	22
1986	2008	22
1908	1930	22
1802	1824	22
1904	1926	22
1771	1793	22
1184	1206	22
1954	1976	22
1872	1894	22
1922	1944	22
1872	1894	22
1808	1830	22
1889	1911	22
1948	1970	22
1869	1891	22
1790	1812	22
1819	1841	22
1787	1809	22
1738	1760	22
1931	1953	22
1907	1929	22
1907	1929	22
1737	1759	22
1825	1847	22
1913	1935	22
1770	1792	22
1728	1750	22
1860	1882	22
1904	1926	22
1962	1984	22
1945	1967	22
1946	1968	22
1978	2000	22
1693	1715	22
1921	1943	22
1904	1926	22
1894	1916	22
1816	1838	22
1848	1870	22
1958	1980	22
1812	1834	22
1963	1985	22
1831	1853	22
1765	1787	22
1906	1928	22
1870	1892	22
1837	1859	22
1860	1882	22
1945	1967	22
1700	1722	22
1827	1849	22
1901	1923	22
1912	1934	22
1852	1874	22
1974	1996	22
1895	1917	22
1985	2007	22
1970	1992	22
1941	1963	22
1809	1831	22
1955	1977	22
1896	1918	22
1677	1699	22
1542	1564	22
1917	1939	22
1860	1882	22
1905	1927	22
1747	1769	22
1854	1876	22
1854	1876	22
1938	1960	22
1987	2009	22
1956	1978	22
1899	1921	22
1922	1944	22
1892	1914	22
1827	1849	22
1896	1918	22
1752	1774	22
1912	1934	22
1809	1831	22
1809	1831	22
1973	1995	22
1936	1958	22
1943	1965	22
1955	1977	22
1892	1914	22
1954	1976	22
1919	1941	22
1824	1846	22
1925	1947	22
1969	1991	22
1824	1846	22
1953	1975	22
1966	1988	22
1820	1842	22
1835	1857	22
1733	1755	22
1823	1845	22
1977	1999	22
1970	1992	22
1965	1987	22
1888	1910	22
1986	2008	22
1721	1743	22
1731	1753	22
1885	1907	22
1867	1889	22
1903	1925	22
1850	1872	22
1635	1657	22
1949	1971	22
1838	1860	22
1930	1952	22
1864	1886	22
1919	1941	22
1808	1830	22
1388	1410	22
1879	1901	22
1935	1957	22
1918	1940	22
1989	2011	22
1758	1780	22
1853	1875	22
1972	1994	22
1972	1994	22
1962	1984	22
1948	1970	22
1861	1883	22
1727	1749	22
1912	1934	22
1702	1724	22
1824	1846	22
1758	1780	22
1835	1857	22
1869	1891	22
1939	1961	22
1687	1709	22
1810	1832	22
1971	1993	22
1892	1914	22
1676	1698	22
1676	1698	22
1970	1992	22
1717	1739	22
1852	1874	22
1990	2012	22
1825	1847	22
1680	1702	22
1646	1668	22
1824	1846	22
1696	1718	22
1481	1503	22
1481	1503	22
1983	2005	22
1870	1892	22
1867	1889	22
1936	1958	22
1898	1920	22
1984	2006	22
1872	1894	22
1917	1939	22
1710	1732	22
1859	1881	22
1893	1915	22
1963	1985	22
1922	1944	22
1956	1978	22
1869	1891	22
1922	1944	22
1834	1856	22
1956	1978	22
1793	1815	22
1801	1823	22
1783	1805	22
1964	1986	22
1896	1918	22
1843	1865	22
1645	1667	22
1952	1974	22
1891	1913	22
1710	1732	22
1919	1941	22
1901	1923	22
1991	2013	22
1836	1858	22
1986	2008	22
1928	1950	22
1749	1771	22
1941	1963	22
1930	1952	22
1669	1691	22
1937	1959	22
1788	1810	22
1863	1885	22
1737	1759	22
1768	1790	22
1830	1852	22
1949	1971	22
1843	1865	22
1841	1863	22
1724	1746	22
1724	1746	22
1429	1451	22
1739	1761	22
1844	1866	22
1826	1848	22
1887	1909	22
1934	1956	22
1953	1975	22
1895	1917	22
1932	1954	22
1931	1953	22
1971	1993	22
1925	1947	22
1764	1786	22
1900	1922	22
1913	1935	22
1895	1917	22
1895	1917	22
1912	1934	22
1978	2000	22
1859	1881	22
1727	1749	22
1917	1939	22
1977	1999	22
1760	1782	22
1988	2010	22
1856	1878	22
1955	1977	22
1891	1913	22
1891	1913	22
1791	1813	22
1984	2006	22
1831	1853	22
1968	1990	22
1849	1871	22
1893	1915	22
1816	1838	22
1912	1934	22
1987	2009	22
1693	1715	22
1912	1934	22
1902	1924	22
1809	1831	22
1764	1786	22
1833	1855	22
1859	1881	22
1972	1994	22
1921	1943	22
1759	1781	22
1945	1967	22
1955	1977	22
1962	1984	22
1766	1788	22
1756	1778	22
1842	1864	22
1925	1947	22
1882	1904	22
1837	1859	22
1795	1817	22
1984	2006	22
1834	1856	22
1911	1933	22
1738	1760	22
1979	2001	22
1896	1918	22
1894	1916	22
1901	1923	22
1775	1797	22
1775	1797	22
1751	1773	22
1736	1758	22
1990	2012	22
1737	1759	22
1989	2011	22
1890	1912	22
1823	1845	22
1948	1970	22
1931	1953	22
1902	1925	23
1705	1728	23
1936	1959	23
1978	2001	23
1816	1839	23
1870	1893	23
1875	1898	23
1942	1965	23
1942	1965	23
1979	2002	23
1800	1823	23
1928	1951	23
1497	1520	23
1741	1764	23
1831	1854	23
1844	1867	23
1980	2003	23
1735	1758	23
1682	1705	23
1815	1838	23
1896	1919	23
1802	1825	23
1868	1891	23
1785	1808	23
1938	1961	23
1921	1944	23
1816	1839	23
1918	1941	23
1765	1788	23
1847	1870	23
1958	1981	23
1892	1915	23
1487	1510	23
1777	1800	23
1885	1908	23
1662	1685	23
1941	1964	23
1891	1914	23
1715	1738	23
1869	1892	23
1813	1836	23
1977	2000	23
1837	1860	23
1927	1950	23
1790	1813	23
1852	1875	23
1987	2010	23
1877	1900	23
1965	1988	23
1953	1976	23
1930	1953	23
1812	1835	23
1951	1974	23
1247	1270	23
1932	1955	23
1628	1651	23
1815	1838	23
1854	1877	23
1874	1897	23
1933	1956	23
1951	1974	23
1721	1744	23
1748	1771	23
1892	1915	23
1917	1940	23
1895	1918	23
1804	1827	23
1841	1864	23
1758	1781	23
1902	1925	23
1906	1929	23
1922	1945	23
1779	1802	23
1937	1960	23
1819	1842	23
1951	1974	23
1835	1858	23
1949	1972	23
1958	1981	23
1868	1891	23
1969	1992	23
1917	1940	23
1882	1905	23
1826	1849	23
1751	1774	23
1937	1960	23
1969	1992	23
1935	1958	23
1748	1771	23
1903	1926	23
1842	1865	23
1908	1931	23
1824	1847	23
1877	1900	23
1770	1793	23
1770	1793	23
1954	1977	23
1695	1718	23
1866	1889	23
1821	1844	23
1772	1795	23
1872	1895	23
1726	1749	23
1957	1980	23
1948	1971	23
1951	1974	23
1721	1744	23
1789	1812	23
1736	1759	23
1666	1689	23
1975	1998	23
1820	1843	23
1837	1860	23
1982	2005	23
1965	1988	23
1822	1845	23
1696	1719	23
1920	1943	23
1915	1938	23
1920	1943	23
1790	1813	23
1884	1907	23
1784	1807	23
1666	1689	23
1991	2014	23
1951	1974	23
1810	1833	23
1703	1726	23
1927	1950	23
1854	1877	23
1982	2005	23
1986	2009	23
1928	1951	23
1813	1836	23
1919	1942	23
1829	1852	23
1962	1985	23
1859	1882	23
1351	1374	23
1954	1977	23
1661	1684	23
1921	1944	23
1932	1955	23
1980	2003	23
1825	1848	23
1921	1944	23
1951	1974	23
1816	1839	23
1760	1783	23
1836	1859	23
1907	1930	23
1747	1770	23
1865	1888	23
1781	1804	23
1896	1919	23
1630	1653	23
1863	1886	23
1919	1942	23
1919	1942	23
1548	1571	23
1987	2010	23
1906	1929	23
1967	1990	23
1944	1967	23
1953	1976	23
1805	1828	23
1805	1828	23
1939	1962	23
1905	1928	23
1984	2007	23
1866	1889	23
1820	1843	23
1945	1968	23
1800	1823	23
1879	1902	23
1879	1902	23
1899	1922	23
1973	1996	23
1816	1839	23
1880	1903	23
1877	1900	23
1789	1812	23
1920	1943	23
1907	1930	23
1931	1954	23
1788	1811	23
1833	1856	23
1942	1965	23
1941	1964	23
1653	1676	23
1881	1904	23
1907	1930	23
1776	1799	23
1940	1963	23
1790	1813	23
1853	1876	23
1956	1979	23
1694	1717	23
1929	1952	23
1833	1856	23
1934	1957	23
1981	2004	23
1918	1941	23
1845	1868	23
1957	1980	23
1973	1996	23
1884	1907	23
1857	1880	23
1938	1961	23
1734	1757	23
1508	1531	23
1891	1914	23
1840	1863	23
1775	1798	23
1949	1972	23
1753	1776	23
1794	1817	23
1922	1945	23
1982	2005	23
1793	1816	23
1687	1710	23
1821	1844	23
1821	1844	23
1820	1843	23
1948	1971	23
1960	1983	23
1903	1926	23
1889	1912	23
1898	1921	23
1850	1873	23
1809	1832	23
1987	2010	23
1850	1873	23
1853	1876	23
1967	1990	23
1913	1936	23
1831	1854	23
1854	1877	23
1839	1862	23
1917	1940	23
1816	1839	23
1900	1923	23
1965	1988	23
1952	1975	23
1834	1857	23
1828	1851	23
1810	1833	23
1948	1971	23
1821	1844	23
1711	1734	23
1842	1865	23
1967	1990	23
1779	1802	23
1853	1876	23
1839	1862	23
1809	1832	23
1948	1971	23
1805	1828	23
1841	1864	23
1893	1916	23
1950	1973	23
1811	1834	23
1900	1923	23
1919	1942	23
1961	1984	23
1953	1976	23
1890	1913	23
1847	1870	23
1847	1870	23
1653	1676	23
1942	1965	23
1802	1825	23
1802	1825	23
1783	1806	23
1760	1783	23
1667	1690	23
1984	2007	23
1844	1867	23
1916	1939	23
1957	1980	23
1820	1843	23
1814	1837	23
1920	1943	23
1966	1989	23
1966	1989	23
1926	1949	23
1978	2001	23
1986	2009	23
1878	1901	23
1875	1898	23
1933	1956	23
1954	1977	23
1985	2008	23
1856	1879	23
1941	1964	23
1753	1776	23
1327	1350	23
1383	1406	23
1918	1941	23
1835	1858	23
1693	1716	23
1949	1972	23
1880	1903	23
1987	2010	23
1747	1770	23
1899	1922	23
1299	1322	23
1932	1955	23
1917	1940	23
1878	1901	23
1773	1796	23
1966	1989	23
1928	1951	23
1783	1806	23
1800	1823	23
1800	1823	23
1752	1775	23
1883	1906	23
1967	1990	23
1847	1870	23
1950	1973	23
1914	1937	23
1768	1791	23
1842	1865	23
1827	1850	23
1972	1995	23
1936	1959	23
1917	1940	23
1809	1832	23
1933	1956	23
1867	1890	23
1934	1957	23
1841	1864	23
1891	1914	23
1849	1872	23
1787	1810	23
1743	1766	23
1804	1827	23
1445	1468	23
1975	1998	23
1726	1749	23
1331	1354	23
1895	1918	23
1857	1880	23
1958	1981	23
1895	1918	23
1944	1967	23
1805	1828	23
1948	1971	23
1905	1928	23
1803	1826	23
1931	1954	23
1963	1986	23
1733	1756	23
1905	1928	23
1728	1751	23
1721	1744	23
1844	1867	23
1982	2005	23
1867	1890	23
1876	1899	23
1933	1956	23
1895	1918	23
1799	1822	23
1781	1804	23
1938	1961	23
1927	1950	23
1618	1641	23
1976	1999	23
1752	1775	23
1909	1932	23
1776	1799	23
1864	1887	23
1543	1566	23
1661	1684	23
1931	1954	23
1901	1924	23
1854	1877	23
1735	1758	23
1866	1889	23
1847	1870	23
1849	1872	23
1962	1985	23
1846	1869	23
1842	1865	23
1851	1874	23
1926	1949	23
1844	1867	23
1745	1768	23
1968	1991	23
1893	1916	23
1952	1975	23
1812	1835	23
1896	1919	23
1951	1974	23
1764	1787	23
509	532	23
1952	1975	23
1941	1964	23
1912	1935	23
1901	1924	23
1842	1865	23
1843	1866	23
1875	1898	23
1900	1923	23
1904	1927	23
1919	1942	23
1926	1949	23
1928	1951	23
1938	1961	23
1926	1949	23
974	997	23
1867	1890	23
1952	1975	23
1852	1875	23
1883	1906	23
1887	1910	23
1878	1901	23
1817	1840	23
1957	1980	23
1873	1896	23
1781	1804	23
1952	1975	23
1940	1963	23
1951	1974	23
1965	1988	23
1736	1759	23
1960	1983	23
1788	1811	23
1913	1936	23
1785	1808	23
1927	1950	23
1699	1722	23
1699	1722	23
1815	1838	23
1615	1638	23
1885	1908	23
1729	1752	23
1950	1973	23
1741	1764	23
1887	1910	23
1972	1995	23
1904	1927	23
1328	1351	23
1833	1856	23
1921	1944	23
1906	1929	23
1989	2012	23
1902	1925	23
1797	1820	23
1921	1944	23
1842	1865	23
1666	1689	23
1879	1902	23
1807	1830	23
1535	1558	23
1970	1993	23
1823	1846	23
1946	1969	23
1903	1926	23
1890	1913	23
1974	1997	23
1909	1932	23
1953	1976	23
1966	1989	23
1857	1880	23
1691	1714	23
1878	1901	23
1757	1780	23
1741	1764	23
1908	1931	23
1754	1777	23
1840	1863	23
1851	1874	23
1884	1907	23
1848	1871	23
1921	1944	23
1840	1863	23
1949	1972	23
1903	1926	23
1952	1975	23
1944	1967	23
1917	1940	23
1961	1984	23
1740	1763	23
1688	1711	23
1978	2001	23
1957	1980	23
1942	1965	23
1835	1858	23
1839	1862	23
1889	1912	23
1798	1821	23
1682	1705	23
1964	1987	23
1831	1854	23
1971	1994	23
1830	1853	23
1899	1922	23
1726	1749	23
1809	1832	23
1861	1884	23
1949	1972	23
1969	1992	23
1924	1947	23
1717	1740	23
1895	1918	23
1853	1876	23
1838	1861	23
1842	1865	23
1741	1764	23
1840	1863	23
1801	1824	23
1849	1872	23
1034	1057	23
1829	1852	23
1794	1817	23
1872	1895	23
1918	1941	23
1768	1791	23
1733	1756	23
1969	1992	23
1789	1812	23
1906	1929	23
1818	1841	23
1689	1712	23
1863	1886	23
1963	1986	23
1963	1986	23
1849	1872	23
1838	1861	23
1785	1808	23
1942	1965	23
1969	1992	23
1656	1679	23
1912	1935	23
1921	1944	23
1862	1885	23
1719	1742	23
1911	1934	23
1894	1917	23
1928	1951	23
1849	1872	23
1985	2008	23
1781	1804	23
1345	1368	23
1869	1892	23
1902	1925	23
1882	1905	23
1771	1794	23
1792	1815	23
1844	1867	23
1871	1894	23
1959	1982	23
1914	1937	23
1670	1693	23
1963	1986	23
1793	1816	23
1844	1867	23
1952	1975	23
1949	1972	23
1936	1959	23
1917	1940	23
1856	1879	23
1836	1859	23
1895	1918	23
1903	1926	23
1780	1803	23
1913	1936	23
1669	1692	23
1817	1840	23
1934	1957	23
1827	1850	23
1981	2004	23
1905	1928	23
1937	1960	23
1948	1971	23
1743	1766	23
1972	1995	23
1903	1926	23
1932	1955	23
1859	1882	23
1897	1920	23
1933	1956	23
1933	1956	23
1975	1998	23
1819	1842	23
1829	1852	23
1743	1766	23
1719	1742	23
1930	1953	23
1808	1831	23
1874	1897	23
1960	1983	23
1840	1863	23
1897	1920	23
1810	1833	23
1989	2012	23
1693	1716	23
1945	1968	23
1805	1828	23
1960	1983	23
1817	1840	23
1940	1963	23
1851	1874	23
1912	1935	23
1912	1935	23
1941	1964	23
1913	1936	23
1955	1978	23
1907	1930	23
1965	1988	23
1839	1862	23
1952	1975	23
1952	1975	23
1830	1853	23
1933	1956	23
1928	1951	23
1649	1672	23
1777	1800	23
1904	1927	23
1792	1815	23
1696	1719	23
1749	1772	23
1924	1947	23
1854	1877	23
1922	1945	23
1727	1750	23
1888	1911	23
1962	1985	23
1819	1842	23
1947	1970	23
1676	1699	23
1816	1839	23
1838	1861	23
1837	1860	23
1979	2002	23
1853	1876	23
1877	1900	23
1952	1975	23
1784	1807	23
1922	1945	23
1897	1920	23
1854	1877	23
1944	1967	23
1961	1984	23
1819	1842	23
1985	2008	23
1946	1969	23
1901	1924	23
1932	1955	23
1923	1946	23
1931	1954	23
1911	1934	23
1810	1833	23
1817	1840	23
1947	1970	23
1897	1920	23
1810	1833	23
1931	1954	23
1963	1986	23
1859	1882	23
1741	1764	23
1741	1764	23
1962	1985	23
1801	1824	23
1709	1732	23
1709	1732	23
1730	1753	23
1931	1954	23
1910	1933	23
1918	1941	23
1713	1736	23
1978	2001	23
1932	1955	23
1707	1730	23
1889	1912	23
1885	1908	23
1696	1719	23
1767	1790	23
1772	1795	23
1882	1905	23
1890	1913	23
1927	1950	23
1767	1790	23
1951	1974	23
1906	1929	23
1922	1945	23
1926	1949	23
1889	1912	23
1768	1791	23
1877	1900	23
1743	1766	23
1928	1951	23
1723	1746	23
1870	1893	23
1392	1415	23
1885	1908	23
1877	1900	23
1817	1840	23
1863	1886	23
1984	2007	23
1473	1496	23
1917	1940	23
1958	1981	23
1853	1876	23
1955	1978	23
1962	1985	23
1793	1816	23
1759	1782	23
1759	1782	23
1877	1900	23
1871	1894	23
1983	2006	23
1814	1837	23
1943	1966	23
1878	1901	23
1835	1858	23
1878	1901	23
1962	1985	23
1777	1800	23
1762	1785	23
1689	1712	23
1770	1793	23
1842	1865	23
1815	1838	23
1899	1922	23
1782	1805	23
1969	1992	23
1978	2001	23
1759	1782	23
1811	1834	23
1833	1856	23
1889	1912	23
1966	1989	23
1919	1942	23
1988	2011	23
1827	1850	23
1956	1979	23
1962	1985	23
1937	1960	23
1969	1992	23
1969	1992	23
1958	1981	23
1806	1829	23
1908	1931	23
1745	1768	23
1806	1829	23
1921	1944	23
1744	1767	23
1885	1908	23
1960	1983	23
1968	1991	23
1972	1995	23
1837	1860	23
1977	2000	23
1858	1881	23
1495	1518	23
1600	1623	23
1738	1761	23
1971	1994	23
1856	1879	23
1913	1936	23
1922	1945	23
1665	1688	23
1534	1557	23
1914	1937	23
1860	1883	23
1782	1805	23
1973	1996	23
1763	1786	23
1888	1911	23
1877	1900	23
1919	1942	23
1828	1851	23
1829	1852	23
1751	1774	23
1751	1774	23
1882	1905	23
1766	1789	23
1894	1917	23
1965	1988	23
1837	1860	23
1887	1910	23
1823	1846	23
1687	1710	23
1336	1359	23
1727	1750	23
1919	1942	23
1204	1227	23
1990	2013	23
1814	1837	23
1937	1960	23
1909	1932	23
1807	1830	23
1905	1928	23
1832	1855	23
1764	1787	23
1693	1716	23
1935	1958	23
1844	1867	23
1942	1965	23
1855	1878	23
1871	1894	23
1969	1992	23
1777	1800	23
1736	1759	23
1821	1844	23
1872	1895	23
1754	1777	23
1919	1942	23
1972	1995	23
1849	1872	23
1921	1944	23
1249	1272	23
1249	1272	23
1535	1558	23
1767	1790	23
1890	1913	23
1894	1917	23
1967	1990	23
1934	1957	23
1851	1874	23
1817	1840	23
1892	1915	23
1817	1840	23
1962	1985	23
1985	2008	23
1947	1970	23
1809	1832	23
1904	1927	23
1902	1925	23
1843	1866	23
1881	1904	23
1858	1881	23
1886	1909	23
1962	1985	23
1950	1973	23
1987	2010	23
1883	1906	23
1921	1944	23
1879	1902	23
1972	1995	23
1844	1867	23
1959	1982	23
1872	1895	23
1887	1910	23
1863	1886	23
1909	1932	23
1755	1778	23
1920	1943	23
1951	1974	23
1944	1967	23
1969	1992	23
1856	1879	23
1703	1726	23
1752	1775	23
1952	1975	23
1898	1921	23
1828	1851	23
1958	1981	23
1708	1731	23
1955	1978	23
1943	1966	23
1879	1902	23
1879	1902	23
1811	1834	23
1341	1364	23
1911	1934	23
1949	1972	23
1791	1814	23
1665	1688	23
1970	1993	23
1848	1871	23
1969	1992	23
1951	1974	23
1792	1815	23
1931	1954	23
1880	1903	23
1871	1894	23
1871	1894	23
1912	1935	23
1938	1961	23
1977	2000	23
1827	1850	23
1765	1788	23
1927	1950	23
1971	1994	23
1857	1880	23
1830	1853	23
1957	1980	23
1823	1846	23
1942	1965	23
1909	1932	23
1866	1889	23
1916	1939	23
1752	1775	23
1599	1622	23
1816	1839	23
1952	1975	23
1872	1895	23
1787	1810	23
1868	1891	23
1932	1955	23
1970	1993	23
1943	1966	23
1872	1895	23
1948	1971	23
1890	1913	23
1902	1925	23
1829	1852	23
1837	1860	23
1837	1860	23
1868	1891	23
1757	1780	23
1919	1942	23
1938	1961	23
1772	1795	23
1835	1858	23
1965	1988	23
1845	1868	23
1947	1970	23
1840	1863	23
1809	1832	23
1952	1975	23
1853	1876	23
1831	1854	23
1789	1812	23
1687	1710	23
1837	1860	23
1910	1933	23
1976	1999	23
1824	1847	23
1867	1890	23
1836	1859	23
1838	1861	23
1835	1858	23
1936	1959	23
1855	1878	23
1927	1950	23
1799	1822	23
1942	1965	23
1777	1800	23
1858	1881	23
1982	2005	23
1813	1836	23
1894	1917	23
1781	1804	23
1920	1943	23
1911	1934	23
1943	1966	23
1791	1814	23
1963	1986	23
1214	1237	23
1832	1855	23
1866	1889	23
1977	2000	23
1860	1883	23
1810	1833	23
1883	1906	23
1957	1980	23
1899	1922	23
1935	1958	23
1868	1891	23
1957	1980	23
1953	1976	23
1714	1737	23
1968	1991	23
1966	1989	23
1811	1834	23
1824	1847	23
1898	1921	23
1861	1884	23
1956	1979	23
1932	1955	23
1928	1951	23
1871	1894	23
1978	2001	23
1690	1713	23
1766	1789	23
1741	1764	23
1740	1763	23
1888	1911	23
1931	1954	23
1866	1889	23
1965	1988	23
1773	1796	23
1635	1658	23
1938	1961	23
1437	1460	23
1988	2011	23
1958	1981	23
1958	1981	23
1779	1802	23
1805	1828	23
1958	1981	23
1920	1943	23
1844	1867	23
1451	1474	23
1780	1803	23
1953	1976	23
1835	1858	23
1959	1982	23
1959	1982	23
1708	1731	23
1831	1854	23
1803	1826	23
1612	1635	23
1939	1962	23
1713	1736	23
1912	1935	23
1835	1858	23
1842	1865	23
1879	1902	23
1704	1727	23
1838	1861	23
1861	1884	23
1973	1996	23
1820	1843	23
1801	1824	23
1854	1877	23
1761	1784	23
1848	1871	23
1840	1863	23
1754	1777	23
1889	1912	23
1889	1912	23
1802	1825	23
1973	1996	23
1913	1936	23
1855	1878	23
1912	1935	23
1790	1813	23
1892	1915	23
1962	1985	23
1856	1879	23
1884	1907	23
1881	1904	23
1818	1841	23
1921	1944	23
1945	1968	23
1983	2006	23
1866	1889	23
1967	1990	23
1940	1963	23
1687	1710	23
1893	1916	23
1890	1913	23
1958	1981	23
1857	1880	23
1940	1963	23
1852	1875	23
1982	2005	23
1894	1917	23
1859	1882	23
1889	1912	23
1827	1850	23
1886	1909	23
1831	1854	23
1858	1881	23
1609	1632	23
1802	1825	23
1841	1864	23
1700	1723	23
1952	1975	23
1825	1848	23
1924	1947	23
1888	1911	23
1887	1910	23
1844	1867	23
1706	1729	23
1710	1733	23
1930	1953	23
1930	1953	23
1887	1910	23
1658	1681	23
1960	1983	23
1856	1879	23
1806	1829	23
1837	1860	23
1837	1860	23
1906	1929	23
1656	1679	23
1945	1968	23
1708	1731	23
1854	1877	23
1959	1982	23
1701	1724	23
1896	1919	23
1876	1899	23
1971	1994	23
1973	1996	23
1952	1975	23
1960	1983	23
1966	1989	23
1923	1946	23
1942	1965	23
1880	1903	23
1722	1745	23
1828	1851	23
1976	1999	23
1957	1980	23
1880	1903	23
1894	1917	23
1678	1701	23
1678	1701	23
1842	1865	23
1919	1942	23
1729	1752	23
1798	1821	23
1914	1937	23
1943	1966	23
1931	1954	23
1672	1695	23
1672	1695	23
1986	2009	23
1907	1930	23
1924	1947	23
1812	1835	23
1958	1981	23
1902	1925	23
1850	1873	23
1961	1984	23
1903	1926	23
1975	1998	23
1888	1911	23
1901	1924	23
1927	1950	23
1728	1751	23
1822	1845	23
1823	1846	23
1831	1854	23
1832	1855	23
1589	1612	23
1802	1825	23
1963	1986	23
1947	1970	23
1804	1827	23
1798	1821	23
1872	1895	23
1817	1840	23
1787	1810	23
1946	1969	23
1790	1813	23
1750	1773	23
1922	1945	23
1817	1840	23
1907	1930	23
1816	1839	23
1792	1815	23
1703	1726	23
1889	1912	23
1880	1903	23
1919	1942	23
1899	1922	23
1977	2000	23
1903	1926	23
1888	1911	23
1778	1801	23
1946	1969	23
1945	1968	23
1691	1714	23
1944	1967	23
1797	1820	23
1843	1866	23
1930	1953	23
1699	1722	23
1949	1972	23
1884	1907	23
1782	1805	23
1770	1793	23
1889	1912	23
1808	1831	23
1964	1987	23
741	764	23
1884	1907	23
1958	1981	23
1967	1990	23
1904	1927	23
1865	1888	23
1972	1995	23
1831	1854	23
1831	1854	23
1677	1700	23
1972	1995	23
1820	1843	23
1765	1788	23
1857	1880	23
1856	1879	23
1795	1818	23
1938	1961	23
1866	1889	23
1983	2006	23
1815	1838	23
1926	1949	23
1919	1942	23
1953	1976	23
1840	1863	23
1799	1822	23
1771	1794	23
1883	1906	23
1945	1968	23
1968	1991	23
1881	1904	23
1798	1821	23
1877	1900	23
1948	1971	23
1894	1917	23
1790	1813	23
1969	1992	23
1789	1812	23
1836	1859	23
1842	1865	23
1962	1985	23
1889	1912	23
1825	1848	23
1741	1764	23
1941	1964	23
1877	1900	23
1927	1950	23
1813	1836	23
1927	1950	23
1956	1979	23
1969	1992	23
1977	2000	23
1816	1839	23
1645	1668	23
1976	1999	23
1806	1829	23
1735	1758	23
1813	1836	23
1588	1611	23
1918	1941	23
1967	1990	23
1899	1922	23
1965	1988	23
1562	1585	23
1964	1987	23
1948	1971	23
1970	1993	23
1921	1944	23
1796	1819	23
1767	1790	23
1957	1980	23
1943	1966	23
1943	1966	23
1879	1902	23
1553	1576	23
1553	1576	23
1917	1940	23
1921	1944	23
1922	1945	23
1884	1907	23
1884	1907	23
1918	1941	23
1928	1951	23
1924	1947	23
1965	1988	23
1869	1892	23
1853	1876	23
1780	1803	23
1906	1929	23
1913	1936	23
1749	1772	23
1945	1968	23
1710	1733	23
1972	1995	23
1803	1826	23
1759	1782	23
1735	1758	23
1897	1920	23
1882	1905	23
1666	1689	23
1982	2005	23
1982	2005	23
1746	1769	23
1919	1942	23
1897	1920	23
1958	1981	23
1875	1898	23
1774	1797	23
1868	1891	23
1732	1755	23
1692	1715	23
1975	1998	23
1816	1839	23
1816	1839	23
1841	1864	23
1731	1754	23
1789	1812	23
1814	1837	23
1957	1980	23
1927	1950	23
1966	1989	23
1853	1876	23
1914	1937	23
1951	1974	23
1945	1968	23
1967	1990	23
1876	1899	23
1933	1956	23
1743	1766	23
1916	1939	23
1861	1884	23
1899	1922	23
1984	2007	23
1940	1963	23
1986	2009	23
1893	1916	23
1877	1900	23
1854	1877	23
1846	1869	23
1926	1949	23
1969	1992	23
1931	1954	23
1972	1995	23
1786	1809	23
1982	2005	23
1830	1853	23
1969	1992	23
1662	1685	23
1968	1991	23
1863	1886	23
1942	1965	23
1942	1965	23
1786	1809	23
1904	1927	23
1884	1907	23
1834	1857	23
1825	1848	23
1778	1801	23
1849	1872	23
1950	1973	23
1886	1909	23
1937	1960	23
1950	1973	23
1957	1980	23
1925	1948	23
1925	1948	23
1866	1889	23
1931	1954	23
1776	1799	23
1829	1852	23
1981	2004	23
1887	1910	23
1955	1978	23
1813	1836	23
1934	1957	23
1783	1806	23
1904	1927	23
1865	1888	23
1951	1974	23
1924	1947	23
1807	1830	23
1899	1922	23
1905	1928	23
1610	1633	23
1945	1968	23
1942	1965	23
1889	1912	23
1791	1814	23
1850	1873	23
1643	1666	23
1851	1874	23
1872	1895	23
1960	1983	23
1835	1858	23
1810	1833	23
1678	1701	23
1961	1984	23
1765	1788	23
1839	1862	23
1892	1915	23
1905	1928	23
1952	1975	23
1835	1858	23
1892	1915	23
1920	1943	23
1789	1812	23
1833	1856	23
1923	1946	23
1849	1872	23
1807	1830	23
1897	1920	23
1760	1783	23
1760	1783	23
1854	1877	23
1910	1933	23
1728	1751	23
1774	1797	23
1943	1966	23
1947	1970	23
1902	1925	23
1900	1923	23
1813	1836	23
1295	1318	23
1967	1990	23
1889	1912	23
1850	1873	23
1785	1808	23
1974	1997	23
1959	1982	23
1972	1995	23
1903	1926	23
1980	2003	23
1898	1921	23
1801	1824	23
1941	1964	23
1931	1954	23
1947	1970	23
1891	1914	23
1838	1861	23
1916	1939	23
1891	1914	23
1897	1920	23
1810	1833	23
1799	1822	23
1780	1803	23
1871	1894	23
1891	1914	23
1716	1739	23
1848	1871	23
1959	1982	23
1767	1790	23
1835	1858	23
1900	1923	23
1781	1804	23
1733	1756	23
1930	1953	23
1871	1894	23
1614	1637	23
1725	1748	23
1702	1725	23
1783	1806	23
1861	1884	23
1983	2006	23
1948	1971	23
1879	1902	23
1794	1817	23
1974	1997	23
1922	1945	23
1786	1809	23
1954	1977	23
1786	1809	23
1309	1332	23
1903	1926	23
1788	1811	23
1987	2010	23
1892	1915	23
1844	1867	23
1842	1865	23
1872	1895	23
1859	1882	23
1925	1948	23
1986	2009	23
1955	1978	23
1656	1679	23
1918	1941	23
1698	1721	23
1897	1920	23
1839	1862	23
1911	1934	23
1734	1757	23
1827	1850	23
1945	1968	23
1923	1946	23
1870	1893	23
1939	1962	23
1779	1802	23
1979	2002	23
1900	1923	23
1958	1981	23
1851	1874	23
1899	1922	23
1719	1742	23
1913	1936	23
1829	1852	23
1848	1871	23
1951	1974	23
1817	1840	23
1900	1923	23
1987	2010	23
1896	1919	23
1567	1590	23
1988	2011	23
1891	1914	23
1675	1698	23
1978	2001	23
1939	1962	23
1926	1949	23
1848	1871	23
1939	1962	23
1880	1903	23
1972	1995	23
1965	1988	23
1725	1748	23
1875	1898	23
1833	1856	23
1865	1888	23
1987	2010	23
1780	1803	23
1859	1882	23
1871	1894	23
1891	1914	23
1957	1980	23
1787	1810	23
1700	1723	23
1840	1863	23
1890	1913	23
1968	1991	23
1947	1970	23
1976	1999	23
1916	1939	23
1958	1981	23
1895	1918	23
1877	1900	23
1955	1978	23
1942	1965	23
1967	1990	23
1837	1860	23
1953	1976	23
1973	1996	23
1897	1920	23
1810	1833	23
1941	1964	23
1956	1979	23
1849	1872	23
1964	1987	23
1834	1857	23
1788	1811	23
1835	1858	23
1970	1993	23
1921	1944	23
1954	1977	23
1824	1847	23
1896	1919	23
1980	2003	23
1915	1938	23
1753	1776	23
1886	1909	23
1774	1797	23
1840	1863	23
1875	1898	23
1753	1776	23
1755	1778	23
1763	1786	23
1763	1786	23
1894	1917	23
1859	1882	23
1673	1696	23
1830	1853	23
1887	1910	23
1916	1939	23
1944	1967	23
1620	1643	23
1830	1853	23
1943	1966	23
1989	2012	23
1728	1751	23
1942	1965	23
1882	1905	23
1917	1940	23
1817	1840	23
1674	1697	23
1824	1847	23
1824	1847	23
1917	1940	23
1873	1896	23
1965	1988	23
1813	1836	23
1976	1999	23
1920	1943	23
1720	1743	23
1800	1823	23
1881	1904	23
1881	1904	23
1727	1750	23
1939	1962	23
1948	1971	23
1839	1862	23
1839	1862	23
1929	1952	23
1907	1930	23
1875	1898	23
1896	1919	23
1981	2004	23
1803	1826	23
1840	1863	23
1908	1931	23
1796	1819	23
1813	1836	23
1800	1823	23
1833	1856	23
1809	1832	23
1852	1875	23
1864	1887	23
1809	1832	23
1875	1898	23
1572	1595	23
1784	1807	23
1967	1990	23
1917	1940	23
1897	1920	23
1847	1870	23
1864	1887	23
1864	1887	23
1879	1902	23
1857	1880	23
1886	1909	23
1724	1747	23
1730	1753	23
1923	1946	23
1800	1823	23
1767	1790	23
1707	1730	23
1904	1927	23
1929	1952	23
1825	1848	23
1855	1878	23
1775	1798	23
1918	1941	23
1924	1947	23
1785	1808	23
1572	1595	23
1860	1883	23
1972	1995	23
1834	1857	23
1774	1797	23
1739	1762	23
1739	1762	23
1966	1989	23
1843	1866	23
1945	1968	23
1879	1902	23
1688	1711	23
1859	1882	23
1972	1995	23
1858	1881	23
1098	1121	23
1098	1121	23
1987	2010	23
1870	1893	23
1870	1893	23
1914	1937	23
1756	1779	23
1781	1804	23
1772	1795	23
1944	1967	23
1921	1944	23
1742	1765	23
1755	1778	23
1279	1302	23
1964	1987	23
1893	1916	23
1755	1778	23
1937	1960	23
1940	1963	23
1895	1918	23
1974	1997	23
1806	1829	23
1798	1821	23
1913	1936	23
1962	1985	23
1957	1980	23
1805	1828	23
1933	1956	23
1921	1944	23
1667	1690	23
1854	1877	23
1816	1839	23
1904	1927	23
1952	1975	23
1782	1805	23
1988	2011	23
1840	1863	23
1959	1982	23
1953	1976	23
1921	1944	23
1955	1978	23
1667	1690	23
1967	1990	23
1771	1794	23
1991	2014	23
1798	1821	23
1798	1821	23
1876	1899	23
1799	1822	23
1848	1871	23
1793	1816	23
1839	1862	23
1838	1861	23
1876	1899	23
1944	1967	23
1824	1847	23
1926	1949	23
1917	1940	23
1921	1944	23
1867	1890	23
1924	1947	23
1806	1829	23
1896	1919	23
1802	1825	23
1707	1730	23
1984	2007	23
1855	1878	23
1827	1850	23
1930	1953	23
1946	1969	23
1867	1890	23
1877	1900	23
1962	1985	23
1717	1740	23
1941	1964	23
1816	1839	23
1806	1829	23
1887	1910	23
1849	1872	23
1788	1811	23
1807	1830	23
1807	1830	23
1692	1715	23
1933	1956	23
1962	1985	23
1917	1940	23
1824	1847	23
1648	1671	23
1940	1963	23
1952	1975	23
1935	1958	23
1816	1839	23
1891	1914	23
1911	1934	23
1819	1842	23
1903	1926	23
1743	1766	23
1969	1992	23
1900	1923	23
1610	1633	23
1771	1794	23
1953	1976	23
1828	1851	23
1944	1967	23
1919	1942	23
1813	1836	23
1869	1892	23
1840	1863	23
1755	1778	23
1987	2010	23
1827	1850	23
1852	1875	23
1834	1857	23
1983	2006	23
1679	1702	23
1980	2003	23
1863	1886	23
1850	1873	23
1882	1905	23
1775	1798	23
1905	1928	23
1791	1814	23
1946	1969	23
1865	1888	23
1834	1857	23
1917	1940	23
1780	1803	23
1968	1991	23
1941	1964	23
1529	1552	23
1907	1930	23
1691	1714	23
1949	1972	23
1984	2007	23
1826	1849	23
1827	1850	23
1762	1785	23
1977	2000	23
1821	1844	23
1837	1860	23
1813	1836	23
1918	1941	23
1868	1891	23
1809	1832	23
1818	1841	23
1878	1901	23
1852	1875	23
1940	1963	23
1937	1960	23
1840	1863	23
1880	1903	23
1922	1945	23
1853	1876	23
1907	1930	23
1937	1960	23
1772	1795	23
1869	1892	23
1727	1750	23
1902	1925	23
1960	1983	23
1796	1819	23
1684	1707	23
1876	1899	23
1871	1894	23
1808	1831	23
1864	1887	23
1752	1775	23
1710	1733	23
1885	1908	23
1895	1918	23
1895	1918	23
1906	1929	23
1808	1831	23
1930	1953	23
1635	1658	23
1982	2005	23
1944	1967	23
1875	1898	23
1919	1942	23
1890	1913	23
1948	1971	23
944	967	23
1793	1816	23
1985	2008	23
1956	1979	23
1842	1865	23
1851	1874	23
1889	1912	23
1924	1947	23
1694	1717	23
1694	1717	23
1931	1954	23
1892	1915	23
1947	1970	23
1749	1772	23
1609	1632	23
1609	1632	23
1831	1854	23
1967	1990	23
1834	1857	23
1909	1932	23
1941	1964	23
1931	1954	23
1774	1797	23
1869	1892	23
1801	1824	23
1970	1993	23
1793	1816	23
1844	1867	23
1782	1805	23
1941	1964	23
1766	1789	23
1975	1998	23
1691	1714	23
1766	1789	23
1963	1986	23
1860	1883	23
1728	1751	23
1759	1782	23
1866	1889	23
1796	1819	23
1938	1961	23
1957	1980	23
1947	1970	23
1689	1712	23
1689	1712	23
1983	2006	23
1725	1748	23
1892	1915	23
1943	1966	23
1917	1940	23
1939	1962	23
1919	1942	23
1888	1911	23
1966	1989	23
1811	1834	23
1955	1978	23
1743	1766	23
1913	1936	23
1749	1772	23
1665	1688	23
1991	2014	23
1927	1950	23
1949	1972	23
1921	1944	23
1918	1941	23
1949	1972	23
1980	2003	23
1687	1710	23
1922	1945	23
1937	1960	23
1971	1994	23
1916	1939	23
1883	1906	23
1916	1939	23
1749	1772	23
1739	1762	23
1940	1963	23
1794	1817	23
1708	1731	23
1871	1894	23
1828	1851	23
1928	1951	23
1686	1709	23
1797	1820	23
1968	1991	23
1877	1900	23
1977	2000	23
1657	1680	23
1840	1863	23
1915	1938	23
1709	1732	23
1789	1812	23
1675	1698	23
1902	1925	23
1614	1637	23
1972	1995	23
1926	1949	23
1906	1929	23
1944	1967	23
1938	1961	23
1821	1844	23
1897	1920	23
1872	1895	23
1782	1805	23
1496	1519	23
1950	1973	23
1974	1997	23
1934	1957	23
1801	1824	23
1848	1871	23
1866	1889	23
1973	1996	23
1814	1837	23
1906	1929	23
1869	1892	23
1855	1878	23
1960	1983	23
1688	1711	23
1959	1982	23
1796	1819	23
1805	1828	23
1796	1819	23
1958	1981	23
1758	1781	23
1855	1878	23
1917	1940	23
1927	1950	23
1871	1894	23
1920	1943	23
1853	1876	23
1877	1900	23
1929	1952	23
1851	1874	23
1676	1699	23
1788	1811	23
1946	1969	23
1891	1914	23
1816	1839	23
1828	1851	23
1733	1756	23
1864	1887	23
1933	1956	23
1737	1760	23
1973	1996	23
1931	1954	23
1817	1840	23
1976	1999	23
1823	1846	23
1776	1799	23
1827	1850	23
1764	1787	23
1710	1733	23
1826	1849	23
1977	2000	23
1892	1915	23
1812	1835	23
1920	1943	23
1967	1990	23
1857	1880	23
1853	1876	23
1685	1708	23
1888	1911	23
1833	1856	23
1631	1654	23
1797	1820	23
1895	1918	23
1956	1979	23
1783	1806	23
1824	1847	23
1827	1850	23
1920	1943	23
1895	1918	23
1831	1854	23
1831	1854	23
1589	1612	23
1906	1929	23
1919	1942	23
1949	1972	23
1939	1962	23
1772	1795	23
1913	1936	23
1918	1941	23
1788	1811	23
1947	1970	23
1935	1958	23
1733	1756	23
1841	1864	23
1851	1874	23
1924	1947	23
1981	2004	23
1928	1951	23
1697	1720	23
1873	1896	23
1804	1827	23
1899	1922	23
1035	1058	23
1577	1600	23
1873	1896	23
1943	1966	23
1946	1969	23
1837	1860	23
1864	1887	23
1823	1846	23
1919	1942	23
1808	1831	23
1748	1771	23
1911	1934	23
1960	1983	23
1872	1895	23
1851	1874	23
1098	1121	23
1839	1862	23
1496	1519	23
1819	1842	23
1950	1973	23
1940	1963	23
1936	1959	23
1691	1714	23
1868	1891	23
1910	1933	23
1857	1880	23
1841	1864	23
1812	1835	23
1834	1857	23
1730	1753	23
1944	1967	23
1914	1937	23
1856	1879	23
1842	1865	23
1848	1871	23
1915	1938	23
1912	1935	23
1930	1953	23
1891	1914	23
1932	1955	23
1970	1993	23
1776	1799	23
1719	1742	23
1852	1875	23
1896	1919	23
1950	1973	23
1890	1913	23
1405	1428	23
1823	1846	23
1885	1908	23
1977	2000	23
1889	1912	23
1860	1883	23
1953	1976	23
1873	1896	23
1930	1953	23
1758	1781	23
1697	1720	23
1920	1943	23
1882	1905	23
1885	1908	23
1842	1865	23
1683	1706	23
1699	1722	23
1905	1928	23
1970	1993	23
1837	1860	23
1863	1886	23
1919	1942	23
1850	1873	23
1861	1884	23
1879	1902	23
1971	1994	23
1908	1931	23
1871	1894	23
1879	1902	23
1777	1800	23
1972	1995	23
1814	1837	23
1908	1931	23
1982	2005	23
1950	1973	23
1828	1851	23
1812	1835	23
1798	1821	23
1885	1908	23
1917	1940	23
1891	1914	23
1976	1999	23
1626	1649	23
1802	1825	23
1798	1821	23
1910	1933	23
1885	1908	23
1939	1962	23
1912	1935	23
1924	1947	23
509	532	23
1902	1925	23
1630	1653	23
1895	1918	23
1937	1960	23
1846	1869	23
1977	2000	23
1971	1994	23
1939	1962	23
1879	1902	23
1961	1984	23
1897	1920	23
1938	1961	23
1915	1938	23
1940	1963	23
1905	1928	23
1887	1910	23
1946	1969	23
1922	1945	23
1813	1836	23
1955	1978	23
1694	1717	23
1943	1966	23
1989	2012	23
1971	1994	23
1795	1818	23
1952	1975	23
1788	1811	23
1863	1886	23
1966	1989	23
1949	1972	23
1906	1929	23
1780	1803	23
1755	1778	23
1809	1832	23
1809	1832	23
1905	1928	23
1933	1956	23
1677	1700	23
1949	1972	23
1969	1992	23
1861	1884	23
1962	1985	23
1972	1995	23
1904	1927	23
1980	2003	23
1970	1993	23
1986	2009	23
1921	1944	23
1870	1893	23
1817	1840	23
1817	1840	23
1892	1915	23
1875	1898	23
1772	1795	23
1911	1934	23
1978	2001	23
1773	1796	23
1773	1796	23
1672	1695	23
1915	1938	23
1825	1848	23
1825	1848	23
1762	1785	23
1826	1849	23
1942	1965	23
1942	1965	23
1959	1982	23
1907	1930	23
1869	1892	23
1959	1982	23
1844	1867	23
1910	1933	23
1959	1982	23
1908	1931	23
1806	1829	23
1831	1854	23
1618	1641	23
1986	2009	23
1739	1762	23
1710	1733	23
1981	2004	23
1915	1938	23
1955	1978	23
1952	1975	23
1894	1917	23
1783	1806	23
1742	1765	23
1699	1722	23
1916	1939	23
1870	1893	23
1941	1964	23
1949	1972	23
1823	1846	23
1726	1749	23
1767	1790	23
1984	2007	23
1832	1855	23
1754	1777	23
1892	1915	23
1840	1863	23
1936	1959	23
1910	1933	23
1902	1925	23
1728	1751	23
1855	1878	23
1841	1864	23
1942	1965	23
1850	1873	23
1843	1866	23
1903	1926	23
1965	1988	23
1912	1935	23
1892	1915	23
1959	1982	23
1728	1751	23
1958	1981	23
1946	1969	23
1857	1880	23
1974	1997	23
1974	1997	23
1898	1921	23
1984	2007	23
1923	1946	23
1836	1859	23
1877	1900	23
1898	1921	23
1805	1828	23
1929	1952	23
1778	1801	23
1868	1891	23
1977	2000	23
1822	1845	23
1855	1878	23
1811	1834	23
1728	1751	23
1748	1771	23
1945	1968	23
1919	1942	23
1642	1665	23
1755	1778	23
1735	1758	23
1976	1999	23
1936	1959	23
1894	1917	23
1976	1999	23
1861	1884	23
1974	1997	23
1376	1399	23
1643	1666	23
1861	1884	23
1896	1919	23
1986	2009	23
1886	1909	23
1827	1850	23
1534	1557	23
1937	1960	23
1874	1897	23
1763	1786	23
1869	1892	23
1799	1822	23
1918	1941	23
1881	1904	23
1951	1974	23
1411	1434	23
1925	1948	23
1921	1944	23
1952	1975	23
1781	1804	23
1953	1976	23
1863	1886	23
1740	1763	23
1913	1936	23
1915	1938	23
1822	1845	23
1889	1912	23
1801	1824	23
561	584	23
1839	1862	23
1965	1988	23
1820	1843	23
1853	1876	23
1877	1900	23
1660	1683	23
1829	1852	23
1892	1915	23
1773	1796	23
1942	1965	23
1983	2006	23
1845	1868	23
1881	1904	23
1975	1998	23
1293	1316	23
1831	1854	23
1961	1984	23
1906	1929	23
1979	2002	23
1780	1803	23
1734	1757	23
1980	2003	23
1773	1796	23
1773	1796	23
1810	1833	23
1894	1917	23
1813	1836	23
1942	1965	23
1942	1965	23
1874	1897	23
1955	1978	23
1898	1921	23
1898	1921	23
1944	1967	23
1794	1817	23
1829	1852	23
1943	1966	23
1855	1878	23
1940	1963	23
1916	1939	23
1982	2005	23
1860	1883	23
1979	2002	23
1848	1871	23
1899	1922	23
1887	1910	23
1919	1942	23
1936	1959	23
1961	1984	23
1929	1952	23
1745	1768	23
1892	1915	23
1750	1773	23
1945	1968	23
1934	1957	23
1956	1979	23
1946	1969	23
1848	1871	23
1875	1898	23
1948	1971	23
1957	1980	23
1909	1932	23
1838	1861	23
1858	1881	23
1719	1742	23
1975	1998	23
1927	1950	23
1909	1932	23
1860	1883	23
1819	1842	23
1860	1883	23
1825	1848	23
1825	1848	23
1727	1750	23
1983	2006	23
1874	1897	23
1762	1785	23
1721	1744	23
1978	2001	23
1623	1646	23
1965	1988	23
1853	1876	23
1724	1747	23
1928	1951	23
1851	1874	23
1888	1911	23
1676	1699	23
1939	1962	23
1982	2005	23
1939	1962	23
1830	1853	23
1879	1902	23
1797	1820	23
1824	1847	23
1929	1952	23
1949	1972	23
1924	1947	23
1694	1717	23
1928	1951	23
1928	1951	23
1817	1840	23
1840	1863	23
1860	1883	23
1804	1827	23
1781	1804	23
1862	1885	23
1862	1885	23
1939	1962	23
1887	1910	23
1947	1970	23
1940	1963	23
1838	1861	23
1746	1769	23
-112	-89	23
1842	1865	23
1728	1751	23
1783	1806	23
1939	1962	23
1978	2001	23
1857	1880	23
1729	1752	23
1873	1896	23
1875	1898	23
1832	1855	23
1966	1989	23
1959	1982	23
1926	1949	23
1755	1778	23
1816	1839	23
1949	1972	23
1669	1692	23
1840	1863	23
1909	1932	23
1881	1904	23
1848	1871	23
1874	1897	23
1982	2005	23
1807	1830	23
1790	1813	23
1822	1845	23
1891	1914	23
1914	1937	23
1984	2007	23
1785	1808	23
1978	2001	23
1964	1987	23
1802	1825	23
1981	2004	23
1810	1833	23
1644	1667	23
1704	1727	23
1949	1972	23
1926	1949	23
1852	1875	23
1982	2005	23
1939	1962	23
1902	1925	23
1784	1807	23
1916	1939	23
1809	1832	23
1886	1909	23
1789	1812	23
1751	1774	23
1927	1950	23
1704	1727	23
1936	1959	23
1985	2008	23
1835	1858	23
1936	1959	23
1983	2006	23
1937	1960	23
1700	1723	23
1737	1760	23
1689	1712	23
1932	1955	23
1929	1952	23
1858	1881	23
1858	1881	23
1812	1835	23
1861	1884	23
1938	1961	23
1984	2007	23
1984	2007	23
1938	1961	23
1800	1823	23
1801	1824	23
1926	1949	23
1854	1877	23
1894	1917	23
1928	1951	23
1901	1924	23
1908	1931	23
1911	1934	23
1707	1730	23
1923	1946	23
1812	1835	23
1931	1954	23
1956	1979	23
1891	1914	23
1975	1998	23
1899	1922	23
1816	1839	23
1977	2000	23
1902	1925	23
1960	1983	23
1721	1744	23
1884	1907	23
1899	1922	23
1850	1873	23
1712	1735	23
1814	1837	23
1914	1937	23
1905	1928	23
1822	1845	23
1905	1928	23
1838	1861	23
1960	1983	23
1871	1894	23
1960	1983	23
1791	1814	23
1852	1875	23
1180	1203	23
1785	1808	23
1957	1980	23
1845	1868	23
1898	1921	23
1803	1826	23
1803	1826	23
1781	1804	23
1855	1878	23
1758	1781	23
1893	1916	23
1839	1862	23
1963	1986	23
1768	1791	23
1897	1920	23
1943	1966	23
1887	1910	23
1902	1925	23
1830	1853	23
1822	1845	23
1910	1933	23
1834	1857	23
1897	1920	23
1709	1732	23
1798	1821	23
1910	1933	23
1139	1162	23
484	507	23
1858	1881	23
1849	1872	23
1951	1974	23
1847	1870	23
1846	1869	23
1865	1888	23
1826	1849	23
1977	2000	23
1831	1854	23
1956	1979	23
1871	1894	23
1833	1856	23
1836	1859	23
1876	1899	23
1918	1941	23
1924	1947	23
1226	1249	23
1944	1967	23
1850	1873	23
1821	1844	23
1868	1891	23
1965	1988	23
1715	1738	23
1886	1909	23
1777	1800	23
1871	1894	23
1815	1838	23
1894	1917	23
1706	1729	23
1790	1813	23
1770	1793	23
1892	1915	23
1875	1898	23
1875	1898	23
1968	1991	23
1813	1836	23
1729	1752	23
1930	1953	23
1972	1995	23
1933	1956	23
1717	1740	23
1916	1939	23
1986	2009	23
1859	1882	23
1938	1961	23
1767	1790	23
1907	1930	23
1817	1840	23
1892	1915	23
1946	1969	23
1876	1899	23
1654	1677	23
1654	1677	23
1555	1578	23
1970	1993	23
1693	1716	23
1658	1681	23
1856	1879	23
1912	1935	23
1860	1883	23
1923	1946	23
1815	1838	23
1797	1820	23
1936	1959	23
1952	1975	23
1954	1977	23
1891	1914	23
1903	1926	23
1967	1990	23
1720	1743	23
1934	1957	23
1988	2011	23
1818	1841	23
1900	1923	23
1712	1735	23
1872	1895	23
1810	1833	23
1919	1942	23
1919	1942	23
1814	1837	23
1797	1820	23
1937	1960	23
1939	1962	23
1855	1878	23
1956	1979	23
1930	1953	23
1910	1933	23
1688	1711	23
1753	1776	23
1717	1740	23
1958	1981	23
1909	1932	23
1824	1847	23
1727	1750	23
1979	2002	23
1921	1944	23
1942	1965	23
1889	1912	23
1954	1977	23
1915	1938	23
1837	1860	23
1979	2002	23
1959	1982	23
1935	1958	23
1699	1722	23
1699	1722	23
1432	1455	23
1799	1822	23
1799	1822	23
1825	1848	23
1960	1983	23
1933	1956	23
1685	1708	23
1896	1919	23
1923	1946	23
1904	1927	23
1926	1949	23
1918	1941	23
1897	1920	23
1947	1970	23
1658	1681	23
1936	1959	23
1974	1997	23
1911	1934	23
1819	1842	23
1935	1958	23
1917	1940	23
1871	1894	23
1735	1758	23
1899	1922	23
1846	1869	23
1780	1803	23
1795	1818	23
1831	1854	23
1968	1991	23
1898	1921	23
1498	1521	23
1867	1890	23
1976	1999	23
1909	1932	23
1828	1851	23
1695	1718	23
1971	1994	23
1806	1829	23
1961	1984	23
1797	1820	23
1938	1961	23
1960	1983	23
1754	1777	23
1889	1912	23
1792	1815	23
1964	1987	23
1877	1900	23
1880	1903	23
1810	1833	23
1862	1885	23
1904	1927	23
1904	1927	23
1927	1950	23
1944	1967	23
1900	1923	23
1955	1978	23
1782	1805	23
1941	1964	23
1966	1989	23
1780	1803	23
1971	1994	23
1916	1939	23
1930	1953	23
1917	1940	23
1951	1974	23
1820	1843	23
1895	1918	23
1880	1903	23
1829	1852	23
1939	1962	23
1842	1865	23
1705	1728	23
1845	1868	23
1984	2007	23
1960	1983	23
1951	1974	23
1814	1837	23
1887	1910	23
1748	1771	23
1806	1829	23
1941	1964	23
1974	1997	23
1810	1833	23
1896	1919	23
1817	1840	23
1091	1114	23
1909	1932	23
1904	1927	23
1762	1785	23
1800	1823	23
1977	2000	23
1052	1075	23
1903	1926	23
1808	1831	23
1949	1972	23
1915	1938	23
1702	1725	23
1733	1756	23
1907	1930	23
1983	2006	23
1938	1961	23
1831	1854	23
1964	1987	23
1929	1952	23
1858	1881	23
1858	1881	23
1957	1980	23
1611	1634	23
1664	1687	23
1839	1862	23
1972	1995	23
1702	1725	23
1816	1839	23
1801	1824	23
1790	1813	23
1814	1837	23
1922	1945	23
1880	1903	23
1918	1941	23
1961	1984	23
1980	2003	23
1820	1843	23
1807	1830	23
1853	1876	23
1917	1940	23
1964	1987	23
1881	1904	23
1914	1937	23
1724	1747	23
1870	1893	23
1856	1879	23
1909	1932	23
1838	1861	23
1979	2002	23
1879	1902	23
1742	1765	23
1826	1849	23
1858	1881	23
1945	1968	23
1957	1980	23
1905	1928	23
1846	1869	23
1812	1835	23
1841	1864	23
1905	1928	23
1882	1905	23
1921	1944	23
1847	1870	23
1847	1870	23
1946	1969	23
1887	1910	23
1986	2009	23
1730	1753	23
1770	1793	23
1954	1977	23
1893	1916	23
1856	1879	23
1836	1859	23
1796	1819	23
1915	1938	23
1945	1968	23
1624	1647	23
1741	1764	23
1950	1973	23
1905	1928	23
1917	1940	23
1629	1652	23
1675	1698	23
1832	1855	23
1973	1996	23
1769	1792	23
1785	1808	23
1989	2012	23
1707	1730	23
1860	1883	23
-112	-89	23
1863	1886	23
1892	1915	23
1882	1905	23
1804	1827	23
1725	1748	23
1851	1874	23
1735	1758	23
1302	1325	23
1715	1738	23
1772	1795	23
1772	1795	23
1878	1901	23
1348	1371	23
1873	1896	23
1873	1896	23
1983	2006	23
1712	1735	23
1918	1941	23
1929	1952	23
1823	1846	23
1975	1998	23
1591	1614	23
1984	2007	23
1959	1982	23
1790	1813	23
1894	1917	23
1917	1940	23
1782	1805	23
1857	1880	23
1942	1965	23
1691	1714	23
1918	1941	23
1979	2002	23
1874	1897	23
1960	1983	23
1549	1572	23
1740	1763	23
1846	1869	23
1777	1800	23
1895	1918	23
1974	1997	23
1834	1857	23
1921	1944	23
1913	1936	23
1811	1834	23
1700	1723	23
1825	1848	23
1960	1983	23
1698	1721	23
1873	1896	23
1920	1943	23
1633	1656	23
1704	1727	23
1917	1940	23
1971	1994	23
1870	1893	23
1852	1875	23
1796	1819	23
1920	1943	23
1771	1794	23
1949	1972	23
1846	1869	23
1692	1715	23
1783	1806	23
1865	1888	23
1181	1204	23
1932	1955	23
1931	1954	23
1843	1866	23
1805	1828	23
1843	1866	23
1963	1986	23
1880	1903	23
1783	1806	23
1840	1863	23
1902	1925	23
1919	1942	23
1659	1682	23
1962	1985	23
1883	1906	23
1975	1998	23
1684	1707	23
1965	1988	23
1978	2001	23
1967	1990	23
1867	1890	23
1940	1963	23
1742	1765	23
1905	1928	23
1735	1758	23
1861	1884	23
1840	1863	23
1941	1964	23
1965	1988	23
1831	1854	23
1775	1798	23
1927	1950	23
1865	1888	23
1952	1975	23
1944	1967	23
1925	1948	23
1939	1962	23
1839	1862	23
1807	1830	23
1980	2003	23
1948	1971	23
1973	1996	23
1681	1704	23
1766	1789	23
1862	1885	23
1946	1969	23
1886	1909	23
1971	1994	23
1821	1844	23
1636	1659	23
1907	1930	23
1750	1773	23
1832	1855	23
1902	1925	23
1931	1954	23
1935	1958	23
1884	1907	23
1648	1671	23
1862	1885	23
1931	1954	23
1745	1768	23
1763	1786	23
1848	1871	23
1762	1785	23
1987	2010	23
1712	1735	23
1808	1831	23
1701	1724	23
1852	1875	23
1925	1948	23
1710	1733	23
1877	1900	23
1842	1865	23
1947	1970	23
1901	1924	23
1768	1791	23
1953	1976	23
1958	1981	23
1464	1487	23
1938	1961	23
1943	1966	23
1958	1981	23
1958	1981	23
1753	1776	23
1986	2009	23
1837	1860	23
1726	1749	23
1726	1749	23
1851	1874	23
1935	1958	23
1879	1902	23
1795	1818	23
1893	1916	23
1926	1949	23
1799	1822	23
1795	1818	23
1870	1893	23
1863	1886	23
1836	1859	23
1337	1360	23
1917	1940	23
1867	1890	23
1926	1949	23
1842	1865	23
1956	1979	23
1947	1970	23
1822	1845	23
1947	1970	23
1731	1754	23
1750	1773	23
1834	1857	23
1950	1973	23
1767	1790	23
1096	1119	23
1725	1748	23
1848	1871	23
1926	1949	23
1909	1932	23
1444	1467	23
1799	1822	23
1884	1907	23
1790	1813	23
1944	1967	23
1963	1986	23
1878	1901	23
1701	1724	23
1920	1943	23
1929	1952	23
1808	1831	23
1941	1964	23
1837	1860	23
1949	1972	23
1913	1936	23
1913	1936	23
1867	1890	23
1643	1666	23
1756	1779	23
1835	1858	23
1794	1817	23
1919	1942	23
1842	1865	23
1811	1834	23
1857	1880	23
1872	1895	23
1809	1832	23
1830	1853	23
1830	1853	23
1845	1868	23
1983	2006	23
1924	1947	23
1691	1714	23
1694	1717	23
1945	1968	23
1888	1911	23
1875	1898	23
1968	1991	23
1719	1742	23
1745	1768	23
1948	1971	23
1834	1857	23
1784	1807	23
1964	1987	23
1707	1730	23
1921	1944	23
1915	1938	23
1802	1825	23
1640	1663	23
1827	1850	23
1803	1826	23
1873	1896	23
1864	1887	23
1675	1698	23
1864	1887	23
1898	1921	23
1847	1870	23
1869	1892	23
1676	1699	23
1944	1967	23
1855	1878	23
1875	1898	23
1857	1880	23
1796	1819	23
1902	1925	23
1801	1824	23
1826	1849	23
1942	1965	23
1923	1946	23
1923	1946	23
1868	1891	23
1864	1887	23
1851	1874	23
1851	1874	23
1895	1918	23
1698	1721	23
1935	1958	23
1751	1774	23
1853	1876	23
1852	1875	23
1890	1913	23
1885	1908	23
1820	1843	23
1805	1828	23
1901	1924	23
1867	1890	23
1743	1766	23
1896	1919	23
1874	1897	23
1905	1928	23
1723	1746	23
1883	1906	23
1783	1806	23
1809	1832	23
1905	1928	23
1742	1765	23
1804	1827	23
1852	1875	23
1910	1933	23
1978	2001	23
1880	1903	23
1832	1855	23
1938	1961	23
1815	1838	23
1344	1367	23
1887	1910	23
1909	1932	23
1696	1719	23
1868	1891	23
1853	1876	23
1722	1745	23
1985	2008	23
1968	1991	23
1764	1787	23
1822	1845	23
1884	1907	23
1915	1938	23
1865	1888	23
1975	1998	23
1983	2006	23
1821	1844	23
1851	1874	23
1887	1910	23
1746	1769	23
1950	1973	23
1946	1969	23
1946	1969	23
1768	1791	23
1915	1938	23
1880	1903	23
1725	1748	23
1985	2008	23
1860	1883	23
1975	1998	23
1689	1712	23
1843	1866	23
1904	1927	23
1679	1702	23
1851	1874	23
1875	1898	23
1875	1898	23
1917	1940	23
1830	1853	23
1984	2007	23
1849	1872	23
1978	2001	23
1701	1724	23
1920	1943	23
1922	1945	23
1861	1884	23
1470	1493	23
1898	1921	23
1933	1956	23
1964	1987	23
1710	1733	23
1960	1983	23
1967	1990	23
1783	1806	23
1926	1949	23
1953	1976	23
1951	1974	23
1922	1945	23
1888	1911	23
1888	1911	23
1868	1891	23
1775	1798	23
1958	1981	23
1708	1731	23
1710	1733	23
1922	1945	23
1815	1838	23
1833	1856	23
1845	1868	23
1899	1922	23
1961	1984	23
1947	1970	23
1951	1974	23
1815	1838	23
1648	1671	23
1934	1957	23
1804	1827	23
1960	1983	23
1887	1910	23
1917	1940	23
1785	1808	23
1974	1997	23
1904	1927	23
1916	1939	23
1943	1966	23
1855	1878	23
1887	1910	23
1969	1992	23
1925	1948	23
1937	1960	23
1764	1787	23
1985	2008	23
1948	1971	23
1857	1880	23
1990	2013	23
1803	1826	23
1983	2006	23
1846	1869	23
1822	1845	23
1968	1991	23
1833	1856	23
1871	1894	23
1928	1951	23
1979	2002	23
1889	1912	23
1964	1987	23
1701	1724	23
1855	1878	23
1756	1779	23
1846	1869	23
1800	1823	23
1907	1930	23
355	378	23
1845	1868	23
1723	1746	23
1909	1932	23
1840	1863	23
1638	1661	23
1720	1743	23
1180	1203	23
1700	1723	23
1785	1808	23
1888	1911	23
1885	1908	23
1985	2008	23
1872	1895	23
1975	1998	23
1897	1920	23
1763	1786	23
1985	2008	23
1860	1883	23
1951	1974	23
1740	1763	23
1885	1908	23
1799	1822	23
1987	2010	23
1836	1859	23
1860	1883	23
1920	1943	23
1949	1972	23
1918	1941	23
1753	1776	23
1972	1995	23
1973	1996	23
1827	1850	23
1846	1869	23
1665	1688	23
1960	1983	23
1906	1929	23
1811	1834	23
1848	1871	23
1869	1892	23
1962	1985	23
1898	1921	23
1706	1729	23
1920	1943	23
1920	1943	23
1960	1983	23
1989	2012	23
1134	1157	23
1919	1942	23
1802	1825	23
1968	1991	23
1727	1750	23
1932	1955	23
1964	1987	23
1800	1823	23
1817	1840	23
1933	1956	23
1920	1943	23
1825	1848	23
1767	1790	23
1786	1809	23
1885	1908	23
1843	1866	23
1900	1923	23
1860	1883	23
1720	1743	23
1758	1781	23
1877	1900	23
1764	1787	23
1786	1809	23
1691	1714	23
1920	1943	23
1914	1937	23
1820	1843	23
1755	1778	23
1762	1785	23
1761	1784	23
1868	1891	23
1954	1977	23
1928	1951	23
1698	1721	23
1760	1783	23
1727	1750	23
1921	1944	23
1976	1999	23
1694	1717	23
1914	1937	23
1689	1712	23
1970	1993	23
1927	1950	23
1980	2003	23
1919	1942	23
1867	1890	23
1851	1874	23
1940	1963	23
1808	1831	23
1922	1945	23
1892	1915	23
1748	1771	23
1826	1849	23
1920	1943	23
1947	1970	23
1718	1741	23
1926	1949	23
1825	1848	23
1825	1848	23
1860	1883	23
1736	1759	23
1954	1977	23
1987	2010	23
1759	1782	23
1735	1758	23
1832	1855	23
1958	1981	23
1960	1983	23
1813	1836	23
1831	1854	23
1913	1936	23
1922	1945	23
1821	1844	23
1750	1773	23
1849	1872	23
1925	1948	23
1893	1916	23
1960	1983	23
1856	1879	23
1820	1843	23
1987	2010	23
1980	2003	23
1732	1755	23
1781	1804	23
1986	2009	23
1958	1981	23
1916	1939	23
1827	1850	23
1793	1816	23
1861	1884	23
1785	1808	23
1797	1820	23
1867	1890	23
1972	1995	23
1861	1884	23
1893	1916	23
1936	1959	23
1769	1792	23
1854	1877	23
1983	2006	23
1698	1721	23
1985	2008	23
1709	1732	23
1249	1272	23
1931	1954	23
1745	1768	23
1948	1971	23
1900	1923	23
1889	1912	23
1943	1966	23
1911	1934	23
1353	1376	23
1723	1746	23
1845	1868	23
1868	1891	23
1697	1720	23
1885	1908	23
1968	1991	23
1766	1789	23
1964	1987	23
1715	1738	23
1971	1994	23
1978	2001	23
1978	2001	23
1966	1989	23
1851	1874	23
1923	1946	23
1835	1858	23
1764	1787	23
1848	1871	23
1942	1965	23
1955	1978	23
1891	1914	23
1567	1590	23
1868	1891	23
1837	1860	23
1966	1989	23
1874	1897	23
1962	1985	23
1752	1775	23
1899	1922	23
1950	1973	23
1950	1973	23
1961	1984	23
1840	1863	23
1976	1999	23
1860	1883	23
1898	1921	23
1662	1685	23
1880	1903	23
1965	1988	23
1776	1799	23
1847	1870	23
1913	1936	23
1932	1955	23
1980	2003	23
1907	1930	23
1955	1978	23
1961	1984	23
1974	1997	23
1741	1764	23
1982	2005	23
1939	1962	23
1823	1846	23
1856	1879	23
1385	1408	23
1954	1977	23
1912	1935	23
1847	1870	23
1842	1865	23
1862	1885	23
1984	2007	23
1921	1944	23
1746	1769	23
1811	1834	23
1947	1970	23
1827	1850	23
1617	1640	23
1937	1960	23
1897	1920	23
1781	1804	23
1883	1906	23
1751	1774	23
1970	1993	23
1970	1993	23
1824	1847	23
1877	1900	23
1658	1681	23
1725	1748	23
1725	1748	23
1674	1697	23
1936	1959	23
1900	1923	23
1818	1841	23
1860	1883	23
1818	1841	23
1772	1795	23
1908	1931	23
1392	1415	23
1898	1921	23
1777	1800	23
1735	1758	23
1931	1954	23
1965	1988	23
1931	1954	23
1893	1916	23
1805	1828	23
1837	1860	23
1749	1772	23
1906	1929	23
1939	1962	23
1872	1895	23
1800	1823	23
1988	2011	23
1771	1794	23
1981	2004	23
1862	1885	23
1717	1740	23
1816	1839	23
1876	1899	23
1970	1993	23
1953	1976	23
1948	1971	23
1860	1883	23
1935	1958	23
1096	1119	23
1927	1950	23
1917	1940	23
1878	1901	23
1763	1786	23
1852	1875	23
1691	1714	23
1875	1898	23
1718	1741	23
1938	1961	23
1938	1961	23
1984	2007	23
1840	1863	23
1913	1936	23
1816	1839	23
1834	1857	23
1957	1980	23
1877	1900	23
-204	-181	23
-204	-181	23
1936	1959	23
1988	2011	23
1775	1798	23
1911	1934	23
1869	1892	23
1909	1932	23
1909	1932	23
1827	1850	23
1987	2010	23
1915	1938	23
1980	2003	23
1829	1852	23
1958	1981	23
1826	1849	23
1944	1967	23
1878	1901	23
1872	1895	23
1913	1936	23
1888	1911	23
1887	1910	23
1904	1927	23
1894	1917	23
1960	1983	23
1948	1971	23
1987	2010	23
1838	1861	23
1923	1946	23
1965	1988	23
1946	1969	23
1971	1994	23
1853	1876	23
1867	1890	23
1857	1880	23
1877	1900	23
1803	1826	23
1845	1868	23
1944	1967	23
1955	1978	23
1898	1921	23
1743	1766	23
1743	1766	23
1980	2003	23
1976	1999	23
1903	1926	23
1915	1938	23
1828	1851	23
1855	1878	23
1965	1988	23
1875	1898	23
1796	1819	23
1964	1987	23
1874	1897	23
1944	1967	23
1893	1916	23
1976	1999	23
1714	1737	23
1832	1855	23
1795	1818	23
1968	1991	23
1867	1890	23
1555	1578	23
1555	1578	23
1958	1981	23
1885	1908	23
1898	1921	23
1769	1792	23
1739	1762	23
1811	1834	23
1961	1984	23
1961	1984	23
1802	1825	23
1889	1912	23
1737	1760	23
1907	1930	23
1736	1759	23
1811	1834	23
1788	1811	23
1791	1814	23
1888	1911	23
1888	1911	23
1728	1751	23
1877	1900	23
1805	1828	23
1712	1735	23
1870	1893	23
1904	1927	23
1901	1924	23
1933	1956	23
1780	1803	23
1954	1977	23
1853	1876	23
1946	1969	23
1946	1969	23
1854	1877	23
1885	1908	23
1957	1980	23
1855	1878	23
1788	1811	23
1788	1811	23
1853	1876	23
1956	1979	23
1867	1890	23
1802	1825	23
1918	1941	23
1811	1834	23
1834	1857	23
1901	1924	23
1969	1992	23
1913	1936	23
1800	1823	23
1871	1894	23
1737	1760	23
1871	1894	23
1910	1933	23
1940	1963	23
1829	1852	23
1796	1819	23
1977	2000	23
1934	1957	23
1812	1835	23
1680	1703	23
1978	2001	23
1970	1993	23
1803	1826	23
1965	1988	23
1918	1941	23
1954	1977	23
1921	1944	23
1621	1644	23
1938	1961	23
1773	1796	23
1849	1872	23
1805	1828	23
1929	1952	23
1967	1990	23
1802	1825	23
1941	1964	23
1783	1806	23
1753	1776	23
1771	1794	23
1703	1726	23
1936	1959	23
1826	1849	23
1919	1942	23
1895	1918	23
1920	1943	23
1916	1939	23
1849	1872	23
1230	1253	23
1881	1904	23
1683	1706	23
1895	1918	23
1877	1900	23
1827	1850	23
1838	1861	23
1898	1921	23
1947	1970	23
1873	1896	23
1864	1887	23
1908	1931	23
1824	1847	23
1937	1960	23
1684	1707	23
1783	1806	23
1772	1795	23
1973	1996	23
1907	1930	23
1927	1950	23
1579	1602	23
1795	1818	23
1712	1735	23
1979	2002	23
1622	1645	23
1887	1910	23
1960	1983	23
1967	1990	23
1956	1979	23
1815	1838	23
1899	1922	23
1899	1922	23
1897	1920	23
1680	1703	23
1377	1400	23
1847	1870	23
1937	1960	23
1943	1966	23
1899	1922	23
1923	1946	23
1941	1964	23
1876	1899	23
1887	1910	23
1747	1770	23
1977	2000	23
1982	2005	23
1761	1784	23
1991	2014	23
1896	1919	23
1724	1747	23
1865	1888	23
1940	1963	23
1846	1869	23
1931	1954	23
1881	1904	23
1913	1936	23
1880	1903	23
1839	1862	23
1855	1878	23
1788	1811	23
1860	1883	23
1890	1913	23
1726	1749	23
1726	1749	23
1976	1999	23
1875	1898	23
1719	1742	23
1921	1944	23
1969	1992	23
1873	1896	23
1928	1951	23
1921	1944	23
1788	1811	23
1918	1941	23
1825	1848	23
1786	1809	23
1830	1853	23
1884	1907	23
1849	1872	23
1836	1859	23
1809	1832	23
1883	1906	23
1822	1845	23
1967	1990	23
1794	1817	23
1794	1817	23
1878	1901	23
1873	1896	23
1825	1848	23
1905	1928	23
1939	1962	23
1799	1822	23
1883	1906	23
1928	1951	23
1891	1914	23
1965	1988	23
1933	1956	23
1764	1787	23
1953	1976	23
1982	2005	23
1807	1830	23
1816	1839	23
1971	1994	23
1952	1975	23
1854	1877	23
1920	1943	23
1812	1835	23
1897	1920	23
1968	1991	23
1945	1968	23
1837	1860	23
1797	1820	23
1749	1772	23
1905	1928	23
1783	1806	23
1962	1985	23
1913	1936	23
1896	1919	23
1872	1895	23
1900	1923	23
1888	1911	23
1871	1894	23
1919	1942	23
1822	1845	23
1864	1887	23
1933	1956	23
1910	1933	23
1897	1920	23
1927	1950	23
1973	1996	23
1889	1912	23
1822	1845	23
1863	1886	23
1768	1791	23
1943	1966	23
1955	1978	23
1907	1930	23
1952	1975	23
1885	1908	23
1747	1770	23
1747	1770	23
1936	1959	23
1805	1828	23
1764	1787	23
1981	2004	23
1903	1926	23
1988	2011	23
1949	1972	23
1766	1789	23
1763	1786	23
992	1015	23
1860	1883	23
1930	1953	23
1864	1887	23
1925	1948	23
1862	1885	23
1914	1937	23
1832	1855	23
1878	1901	23
1705	1728	23
1403	1426	23
1802	1825	23
1950	1973	23
1977	2000	23
1968	1991	23
1805	1828	23
1977	2000	23
1750	1773	23
1990	2013	23
1856	1879	23
1779	1802	23
1802	1825	23
1802	1825	23
1842	1865	23
1728	1751	23
1717	1740	23
1936	1959	23
1897	1920	23
1976	1999	23
1865	1888	23
1906	1929	23
1858	1881	23
1858	1881	23
1846	1869	23
1949	1972	23
1853	1876	23
1943	1966	23
1948	1971	23
1988	2011	23
1810	1833	23
1957	1980	23
1948	1971	23
1858	1881	23
1878	1901	23
1925	1948	23
1883	1906	23
1934	1957	23
1755	1778	23
1898	1921	23
1966	1989	23
1834	1857	23
1924	1947	23
1979	2002	23
1660	1683	23
1984	2007	23
1924	1947	23
1680	1703	23
1853	1876	23
1985	2008	23
1967	1990	23
1942	1965	23
1980	2003	23
1856	1879	23
1726	1749	23
1717	1740	23
1894	1917	23
1909	1932	23
1740	1763	23
1842	1865	23
1952	1975	23
1834	1857	23
1941	1964	23
1963	1986	23
1910	1933	23
1818	1841	23
1698	1721	23
1914	1937	23
1841	1864	23
1747	1770	23
1911	1934	23
1863	1886	23
1937	1960	23
1813	1836	23
1515	1538	23
1774	1797	23
1931	1954	23
1898	1921	23
1742	1765	23
1535	1558	23
1886	1909	23
1836	1859	23
1825	1848	23
1929	1952	23
1823	1846	23
1946	1969	23
1784	1807	23
1623	1646	23
1919	1942	23
1842	1865	23
1962	1985	23
1964	1987	23
1961	1984	23
1822	1845	23
1936	1959	23
1920	1943	23
1899	1922	23
1940	1963	23
1886	1909	23
1967	1990	23
1685	1708	23
1893	1916	23
1923	1946	23
1953	1976	23
1899	1922	23
1983	2006	23
1802	1825	23
1823	1846	23
1919	1942	23
1851	1874	23
1881	1904	23
1894	1917	23
1857	1880	23
1926	1949	23
1840	1863	23
1846	1869	23
1875	1898	23
1986	2009	23
1843	1866	23
1917	1940	23
1873	1896	23
1889	1912	23
1945	1968	23
1900	1923	23
1827	1850	23
1749	1772	23
1831	1854	23
1949	1972	23
1890	1913	23
1890	1913	23
1873	1896	23
1676	1699	23
1871	1894	23
1797	1820	23
1939	1962	23
1759	1782	23
1951	1974	23
1864	1887	23
1902	1925	23
1718	1741	23
1915	1938	23
1817	1840	23
1908	1931	23
1989	2012	23
1673	1696	23
1869	1892	23
1819	1842	23
1864	1887	23
1795	1818	23
1840	1863	23
1348	1371	23
1899	1922	23
1181	1204	23
1892	1915	23
1942	1965	23
1833	1856	23
1942	1965	23
1831	1854	23
1852	1875	23
1846	1869	23
1943	1966	23
1679	1702	23
1891	1914	23
1725	1748	23
1934	1957	23
1859	1882	23
1922	1945	23
1949	1972	23
1869	1892	23
1770	1793	23
1768	1791	23
1931	1954	23
1765	1788	23
1765	1788	23
1954	1977	23
1857	1880	23
1863	1886	23
1820	1843	23
1939	1962	23
1703	1726	23
1880	1903	23
1932	1955	23
1981	2004	23
1976	1999	23
1933	1956	23
1938	1961	23
1717	1740	23
1963	1986	23
1963	1986	23
1541	1564	23
1541	1564	23
1480	1503	23
1699	1722	23
1987	2010	23
1886	1909	23
1886	1909	23
1783	1806	23
1975	1998	23
1966	1989	23
1841	1864	23
1137	1160	23
1825	1848	23
1705	1728	23
1943	1966	23
1967	1990	23
1861	1884	23
1892	1915	23
1885	1908	23
1959	1982	23
1976	1999	23
1974	1997	23
1687	1710	23
1956	1979	23
1801	1824	23
1888	1911	23
1883	1906	23
1921	1944	23
1680	1703	23
1711	1734	23
1863	1886	23
1882	1905	23
1954	1977	23
1924	1947	23
1727	1750	23
1883	1906	23
1927	1950	23
1783	1806	23
1933	1956	23
1981	2004	23
1926	1949	23
1719	1742	23
1901	1924	23
1921	1944	23
1956	1979	23
1920	1943	23
1728	1751	23
1956	1979	23
1962	1985	23
1876	1899	23
1854	1877	23
1955	1978	23
1802	1825	23
1855	1878	23
1764	1787	23
1847	1870	23
1973	1996	23
1865	1888	23
1843	1866	23
1972	1995	23
1816	1839	23
1802	1825	23
1818	1841	23
1831	1854	23
1775	1798	23
1910	1933	23
1976	1999	23
1978	2001	23
1791	1814	23
1825	1848	23
1985	2008	23
1957	1980	23
1973	1996	23
1724	1747	23
1903	1926	23
1961	1984	23
1696	1719	23
1833	1856	23
1910	1933	23
1972	1995	23
1959	1982	23
1705	1728	23
1811	1834	23
1876	1899	23
1905	1928	23
1923	1946	23
1831	1854	23
1822	1845	23
1813	1836	23
1797	1820	23
1777	1800	23
1870	1893	23
1672	1695	23
1689	1712	23
1986	2009	23
1785	1808	23
1936	1959	23
1944	1967	23
1984	2007	23
1811	1834	23
1837	1860	23
1859	1882	23
1965	1988	23
1891	1914	23
1976	1999	23
1919	1942	23
1810	1833	23
1851	1874	23
1958	1981	23
1939	1962	23
1899	1922	23
1762	1785	23
1828	1851	23
1874	1897	23
1902	1925	23
1915	1938	23
1914	1937	23
1818	1841	23
1818	1841	23
1978	2001	23
1883	1906	23
1931	1954	23
1940	1963	23
1860	1883	23
1786	1809	23
1661	1684	23
1959	1982	23
1765	1788	23
1670	1693	23
1920	1943	23
1714	1737	23
1751	1774	23
1966	1989	23
1907	1930	23
1925	1948	23
1859	1882	23
1669	1692	23
1663	1686	23
1800	1823	23
1808	1831	23
1854	1877	23
1901	1924	23
1921	1944	23
1859	1882	23
1782	1805	23
1884	1907	23
1839	1862	23
1875	1898	23
1909	1932	23
1827	1850	23
1665	1688	23
1632	1655	23
1806	1829	23
1982	2005	23
1903	1926	23
1940	1963	23
1823	1846	23
1895	1918	23
1978	2001	23
1969	1992	23
1766	1789	23
1922	1945	23
1767	1790	23
1970	1993	23
1821	1844	23
1811	1834	23
1813	1836	23
1803	1826	23
1984	2007	23
1842	1865	23
1892	1915	23
1833	1856	23
1887	1910	23
1000	1023	23
1837	1860	23
1971	1994	23
1925	1948	23
1911	1934	23
1863	1886	23
1835	1858	23
1830	1853	23
1755	1778	23
1879	1902	23
1853	1876	23
1853	1876	23
1857	1880	23
1898	1921	23
1875	1898	23
1967	1990	23
1843	1866	23
1796	1819	23
1893	1916	23
1724	1747	23
1677	1700	23
1956	1979	23
1762	1785	23
1943	1966	23
1869	1892	23
1728	1751	23
1856	1879	23
1912	1935	23
1896	1919	23
1902	1925	23
1844	1867	23
1689	1712	23
1828	1851	23
1922	1945	23
1778	1801	23
1972	1995	23
1885	1908	23
1964	1987	23
1964	1987	23
1950	1973	23
1892	1915	23
1874	1897	23
1930	1953	23
1921	1944	23
1823	1846	23
1923	1946	23
1905	1928	23
1836	1859	23
1920	1943	23
1963	1986	23
1963	1986	23
1834	1857	23
1838	1861	23
1813	1836	23
1953	1976	23
1915	1938	23
1763	1786	23
1763	1786	23
1805	1828	23
1765	1788	23
1947	1970	23
1932	1955	23
1907	1930	23
1949	1972	23
1811	1834	23
1963	1986	23
1859	1882	23
1781	1804	23
1851	1874	23
1731	1754	23
1901	1924	23
1960	1983	23
1782	1805	23
1865	1888	23
1750	1773	23
1955	1978	23
1672	1695	23
1956	1979	23
1826	1849	23
1695	1718	23
1969	1992	23
1794	1817	23
1916	1939	23
1865	1888	23
1845	1868	23
1869	1892	23
1824	1847	23
1829	1852	23
1875	1898	23
1902	1925	23
1761	1784	23
1887	1910	23
1907	1930	23
1846	1869	23
1874	1897	23
1873	1896	23
1933	1956	23
1940	1963	23
1890	1913	23
1968	1991	23
1946	1969	23
1895	1918	23
1916	1939	23
1895	1918	23
1822	1845	23
1720	1743	23
1876	1899	23
1805	1828	23
1867	1890	23
1836	1859	23
1867	1890	23
1772	1795	23
1945	1968	23
1848	1871	23
1986	2009	23
1788	1811	23
1833	1856	23
1935	1958	23
1941	1964	23
1948	1971	23
1722	1745	23
1882	1905	23
1741	1764	23
1891	1914	23
1892	1915	23
1701	1724	23
1740	1763	23
1952	1975	23
1782	1805	23
1905	1928	23
1893	1916	23
1790	1813	23
1928	1951	23
1955	1978	23
1928	1951	23
1847	1870	23
1752	1775	23
1828	1851	23
1321	1344	23
1985	2008	23
1840	1863	23
1844	1867	23
1987	2010	23
1760	1783	23
1889	1912	23
1568	1591	23
1731	1754	23
1979	2002	23
1822	1845	23
1918	1941	23
1934	1957	23
1829	1852	23
1857	1880	23
1915	1938	23
1954	1977	23
1921	1944	23
1882	1905	23
1930	1953	23
1916	1939	23
1951	1974	23
1958	1981	23
1827	1850	23
1961	1984	23
1893	1916	23
1743	1766	23
1861	1884	23
1786	1809	23
1910	1933	23
1847	1870	23
1919	1942	23
1902	1925	23
1920	1943	23
1834	1857	23
1660	1683	23
1918	1941	23
1322	1345	23
1860	1883	23
1959	1982	23
1943	1966	23
1863	1886	23
1977	2000	23
1957	1980	23
1799	1822	23
1959	1982	23
1907	1930	23
1912	1935	23
1838	1861	23
1842	1865	23
1033	1056	23
1864	1887	23
1928	1951	23
1883	1906	23
1816	1839	23
1975	1998	23
1892	1915	23
1763	1786	23
1969	1992	23
1733	1756	23
1951	1974	23
1956	1979	23
1819	1842	23
1819	1842	23
1900	1923	23
1949	1972	23
1786	1809	23
1898	1921	23
1915	1938	23
1829	1852	23
1911	1934	23
1809	1832	23
1946	1969	23
1693	1716	23
1783	1806	23
1772	1795	23
1685	1708	23
1834	1857	23
1908	1931	23
1829	1852	23
1782	1805	23
1823	1846	23
1977	2000	23
1729	1752	23
1692	1715	23
1783	1806	23
1783	1806	23
1842	1865	23
1891	1914	23
1919	1942	23
1886	1909	23
1977	2000	23
1935	1958	23
1874	1897	23
1794	1817	23
1806	1829	23
1972	1995	23
1799	1822	23
1776	1799	23
1555	1578	23
1965	1988	23
1726	1749	23
1970	1993	23
1933	1956	23
1936	1959	23
1747	1770	23
1747	1770	23
1935	1958	23
1804	1827	23
1823	1846	23
1857	1880	23
1624	1647	23
1692	1715	23
1905	1928	23
1768	1791	23
1859	1882	23
1850	1873	23
1744	1767	23
1818	1841	23
1806	1829	23
1861	1884	23
1876	1899	23
1870	1893	23
1975	1998	23
1910	1933	23
1854	1877	23
1881	1904	23
1797	1820	23
1924	1947	23
1869	1892	23
1681	1704	23
1918	1941	23
1831	1854	23
1760	1783	23
1949	1972	23
1967	1990	23
1814	1837	23
1844	1867	23
1679	1702	23
1643	1666	23
1970	1993	23
1931	1954	23
1879	1902	23
1742	1765	23
1834	1857	23
1840	1863	23
1901	1924	23
1808	1831	23
1989	2012	23
1882	1905	23
1868	1891	23
1899	1922	23
1985	2008	23
1863	1886	23
1926	1949	23
1869	1892	23
1940	1963	23
1938	1961	23
1799	1822	23
1680	1703	23
1956	1979	23
1845	1868	23
1781	1804	23
1977	2000	23
1773	1796	23
1932	1955	23
1778	1801	23
1686	1709	23
1920	1943	23
1977	2000	23
1753	1776	23
1982	2005	23
1718	1741	23
1990	2013	23
1840	1863	23
1804	1827	23
1984	2007	23
1869	1892	23
1758	1781	23
1863	1886	23
1980	2003	23
1852	1875	23
1956	1979	23
1340	1363	23
1723	1746	23
1866	1889	23
1845	1868	23
1676	1699	23
1974	1997	23
1855	1878	23
1890	1913	23
1927	1950	23
1606	1629	23
1866	1889	23
1903	1926	23
1838	1861	23
1984	2007	23
1892	1915	23
1900	1923	23
1941	1964	23
1729	1752	23
1878	1901	23
972	995	23
1842	1865	23
1793	1816	23
1957	1980	23
1977	2000	23
1960	1983	23
1875	1898	23
1828	1851	23
1753	1776	23
1817	1840	23
1800	1823	23
1851	1874	23
1737	1760	23
1957	1980	23
1937	1960	23
1844	1867	23
1684	1707	23
1986	2009	23
1787	1810	23
1840	1863	23
1786	1809	23
1595	1618	23
1958	1981	23
1974	1997	23
1907	1930	23
1906	1929	23
1752	1775	23
1961	1984	23
1911	1934	23
1737	1760	23
1790	1813	23
1903	1926	23
1744	1767	23
1770	1793	23
1986	2009	23
1889	1912	23
1844	1867	23
1864	1887	23
1912	1935	23
1912	1935	23
1869	1892	23
1909	1932	23
1968	1991	23
1880	1903	23
1914	1937	23
1774	1797	23
1769	1792	23
1919	1942	23
1868	1891	23
1952	1975	23
1966	1989	23
1856	1879	23
1869	1892	23
1799	1822	23
1825	1848	23
1719	1742	23
1733	1756	23
1733	1756	23
1094	1117	23
1898	1921	23
1883	1906	23
1827	1850	23
1769	1792	23
1739	1762	23
1986	2009	23
1981	2004	23
1713	1736	23
1764	1787	23
1764	1787	23
1811	1834	23
1845	1868	23
1972	1995	23
1850	1873	23
1861	1884	23
1765	1788	23
1952	1975	23
1852	1875	23
1894	1917	23
1851	1874	23
1863	1886	23
1934	1957	23
1708	1731	23
1974	1997	23
1783	1806	23
1959	1982	23
1973	1996	23
1898	1921	23
1812	1835	23
1806	1829	23
1828	1851	23
1822	1845	23
1961	1984	23
1972	1995	23
1840	1863	23
1313	1336	23
1753	1776	23
1731	1754	23
1775	1798	23
1898	1921	23
1845	1868	23
1713	1736	23
1869	1892	23
1813	1836	23
1821	1844	23
1962	1985	23
1711	1734	23
1741	1764	23
1829	1852	23
1947	1970	23
1890	1913	23
1847	1870	23
1883	1906	23
1969	1992	23
1965	1988	23
1727	1750	23
1754	1777	23
1955	1978	23
1879	1902	23
1820	1843	23
1918	1941	23
1943	1966	23
1711	1734	23
1822	1845	23
1798	1821	23
1798	1821	23
1906	1929	23
1915	1938	23
1897	1920	23
1339	1362	23
1967	1990	23
1980	2003	23
1943	1966	23
1978	2001	23
1833	1856	23
1871	1894	23
1974	1997	23
1795	1818	23
1846	1869	23
1850	1873	23
1988	2011	23
1753	1776	23
1930	1953	23
1984	2007	23
1878	1901	23
1886	1909	23
1886	1909	23
1962	1985	23
1910	1933	23
1897	1920	23
1887	1910	23
1910	1933	23
1821	1844	23
1943	1966	23
1982	2005	23
1842	1865	23
1815	1838	23
1676	1699	23
1936	1959	23
1967	1990	23
1790	1813	23
1967	1990	23
1455	1478	23
1909	1932	23
1632	1655	23
1930	1953	23
1761	1784	23
1744	1767	23
1927	1950	23
1832	1855	23
1751	1774	23
1751	1774	23
1785	1808	23
1933	1956	23
1843	1866	23
1875	1898	23
1830	1853	23
1914	1937	23
1802	1825	23
1893	1916	23
1807	1830	23
1837	1860	23
1724	1747	23
1821	1844	23
1907	1930	23
1922	1945	23
1955	1978	23
1638	1661	23
1777	1800	23
1834	1857	23
1988	2011	23
1877	1900	23
1935	1958	23
1746	1769	23
1865	1888	23
1792	1815	23
1849	1872	23
1905	1928	23
1831	1854	23
1979	2002	23
1737	1760	23
1883	1906	23
1959	1982	23
1987	2010	23
1684	1707	23
1870	1893	23
1928	1951	23
1881	1904	23
1880	1903	23
1836	1859	23
1959	1982	23
1977	2000	23
1759	1782	23
1955	1978	23
1870	1893	23
1945	1968	23
1704	1727	23
1807	1830	23
1920	1943	23
1920	1943	23
1769	1792	23
1947	1970	23
1789	1812	23
1719	1742	23
1871	1894	23
1610	1633	23
1659	1682	23
1780	1803	23
1950	1973	23
1968	1991	23
1896	1919	23
1779	1802	23
1888	1911	23
1805	1828	23
1895	1918	23
1961	1984	23
1846	1869	23
1941	1964	23
1921	1944	23
1791	1814	23
1812	1835	23
1826	1849	23
1904	1927	23
1933	1956	23
1865	1888	23
1838	1861	23
1831	1854	23
1923	1946	23
1988	2011	23
1955	1978	23
1739	1762	23
1815	1838	23
1964	1987	23
1907	1930	23
1941	1964	23
1859	1882	23
1769	1792	23
1647	1670	23
1891	1914	23
1878	1901	23
1829	1852	23
1943	1966	23
1839	1862	23
1826	1849	23
1826	1849	23
1956	1979	23
1831	1854	23
1794	1817	23
1963	1986	23
1868	1891	23
1906	1929	23
1849	1872	23
1957	1980	23
1858	1881	23
1963	1986	23
1856	1879	23
1927	1950	23
1804	1827	23
1817	1840	23
1784	1807	23
1943	1966	23
1846	1869	23
1884	1907	23
1982	2005	23
1934	1957	23
1933	1956	23
1920	1943	23
1840	1863	23
1902	1925	23
1888	1911	23
1904	1927	23
1901	1924	23
1936	1959	23
1988	2011	23
1897	1920	23
1955	1978	23
1802	1825	23
1630	1653	23
1630	1653	23
1984	2007	23
1978	2001	23
1697	1720	23
1983	2006	23
1898	1921	23
1790	1813	23
1948	1971	23
1977	2000	23
1807	1830	23
1975	1998	23
1743	1766	23
1821	1844	23
1879	1902	23
1946	1969	23
1728	1751	23
1814	1837	23
1882	1905	23
1774	1797	23
1948	1971	23
1861	1884	23
1818	1841	23
1788	1811	23
1928	1951	23
1772	1795	23
1910	1933	23
1985	2008	23
1765	1788	23
1937	1960	23
1989	2012	23
1847	1870	23
1964	1987	23
1854	1877	23
1667	1690	23
1927	1950	23
1912	1935	23
1886	1909	23
1880	1903	23
1700	1723	23
1906	1929	23
1828	1851	23
1761	1784	23
1839	1862	23
1803	1826	23
1899	1922	23
1833	1856	23
1980	2003	23
1920	1943	23
1955	1978	23
1861	1884	23
1807	1830	23
1965	1988	23
1990	2013	23
1787	1810	23
1919	1942	23
1952	1975	23
1790	1813	23
1887	1910	23
1887	1910	23
1752	1775	23
1905	1928	23
1927	1950	23
1735	1758	23
1973	1996	23
1908	1931	23
1751	1774	23
1732	1755	23
1912	1935	23
1758	1781	23
1747	1770	23
1920	1943	23
1865	1888	23
1787	1810	23
1845	1868	23
425	448	23
1984	2007	23
1918	1941	23
1909	1932	23
1989	2012	23
1747	1770	23
1908	1931	23
1738	1761	23
1947	1970	23
1834	1857	23
1944	1967	23
1717	1740	23
1842	1865	23
1984	2007	23
1928	1951	23
1720	1743	23
1720	1743	23
1960	1983	23
1913	1936	23
1839	1862	23
1868	1891	23
1850	1873	23
1823	1846	23
1810	1833	23
1902	1925	23
1951	1974	23
1903	1926	23
1917	1940	23
1762	1785	23
1925	1948	23
1888	1911	23
1949	1972	23
1971	1994	23
1654	1677	23
1470	1493	23
1762	1785	23
1875	1898	23
1875	1898	23
1891	1914	23
1889	1912	23
1827	1850	23
1940	1963	23
1772	1795	23
1966	1989	23
1966	1989	23
1911	1934	23
1805	1828	23
1805	1828	23
1739	1762	23
1987	2010	23
1792	1815	23
1972	1995	23
1982	2005	23
1982	2005	23
1789	1812	23
1821	1844	23
1883	1906	23
1927	1950	23
1772	1795	23
1705	1728	23
1740	1763	23
1807	1830	23
1982	2005	23
1296	1319	23
1843	1866	23
1969	1992	23
1969	1992	23
1902	1925	23
1870	1893	23
1981	2004	23
1942	1965	23
1706	1729	23
1575	1598	23
1685	1708	23
1661	1684	23
1552	1575	23
1943	1966	23
1990	2013	23
1848	1871	23
1889	1912	23
1977	2000	23
1882	1905	23
1898	1921	23
1922	1945	23
1959	1982	23
1951	1974	23
1962	1985	23
1940	1963	23
1940	1963	23
1986	2009	23
1818	1841	23
1844	1867	23
1947	1970	23
1788	1811	23
1859	1882	23
1976	1999	23
1947	1970	23
1940	1963	23
1849	1872	23
1950	1973	23
1827	1850	23
1528	1551	23
1852	1875	23
1825	1848	23
1790	1813	23
1911	1934	23
1964	1987	23
1775	1798	23
1965	1988	23
1945	1968	23
1720	1743	23
1720	1743	23
1873	1896	23
1891	1914	23
1776	1799	23
1924	1947	23
1872	1895	23
1672	1695	23
1926	1949	23
1916	1939	23
1922	1945	23
1910	1933	23
1976	1999	23
1979	2002	23
1750	1773	23
1893	1916	23
1954	1977	23
1897	1920	23
1793	1816	23
1966	1989	23
1933	1956	23
1969	1992	23
1883	1906	23
1913	1936	23
1845	1868	23
1656	1679	23
1906	1929	23
1903	1926	23
1863	1886	23
1840	1863	23
1889	1912	23
1800	1823	23
1343	1366	23
1343	1366	23
1921	1944	23
1858	1881	23
1670	1693	23
1759	1782	23
1852	1875	23
1972	1995	23
1933	1956	23
1818	1841	23
1868	1891	23
1810	1833	23
1739	1762	23
1875	1898	23
1849	1872	23
1962	1985	23
1953	1976	23
1853	1876	23
1910	1933	23
1894	1917	23
1753	1776	23
1879	1902	23
1774	1797	23
1851	1874	23
1743	1766	23
1948	1971	23
1970	1993	23
1987	2010	23
1830	1853	23
1911	1934	23
1377	1400	23
1698	1721	23
1776	1799	23
1671	1694	23
1904	1927	23
1880	1903	23
1241	1264	23
1829	1852	23
1829	1852	23
1973	1996	23
1827	1850	23
1967	1990	23
1844	1867	23
1920	1943	23
1835	1858	23
1625	1648	23
1827	1850	23
1856	1879	23
1730	1753	23
1798	1821	23
1918	1941	23
1725	1748	23
1822	1845	23
1890	1913	23
1772	1795	23
1830	1853	23
1884	1907	23
1614	1637	23
1835	1858	23
1649	1672	23
1870	1893	23
1833	1856	23
1930	1953	23
1978	2001	23
1981	2004	23
1552	1575	23
1920	1943	23
1917	1940	23
1708	1731	23
1781	1804	23
1882	1905	23
1942	1965	23
1947	1970	23
1812	1835	23
1800	1823	23
1974	1997	23
1902	1925	23
1944	1967	23
1826	1849	23
1902	1925	23
1773	1796	23
1940	1963	23
1954	1977	23
1838	1861	23
1984	2007	23
1975	1998	23
1970	1993	23
1969	1992	23
1904	1927	23
1733	1756	23
1829	1852	23
1403	1426	23
1850	1873	23
1946	1969	23
1783	1806	23
1848	1871	23
1960	1983	23
1867	1890	23
1837	1860	23
1726	1749	23
1988	2011	23
1835	1858	23
1914	1937	23
1976	1999	23
1916	1939	23
1828	1851	23
1784	1807	23
1897	1920	23
1878	1901	23
1875	1898	23
1894	1917	23
1735	1758	23
1790	1813	23
1790	1813	23
1849	1872	23
1699	1722	23
1699	1722	23
1922	1945	23
1875	1898	23
1979	2002	23
1897	1920	23
1872	1895	23
1961	1984	23
1839	1862	23
1973	1996	23
1803	1826	23
1824	1847	23
1885	1908	23
1808	1831	23
1848	1871	23
1813	1836	23
1761	1784	23
1917	1940	23
1827	1850	23
1799	1822	23
1743	1766	23
1681	1704	23
1684	1707	23
1684	1707	23
1961	1984	23
1836	1859	23
1859	1882	23
1738	1761	23
1448	1471	23
1952	1975	23
1818	1841	23
1748	1771	23
1696	1719	23
1951	1974	23
1798	1821	23
1758	1781	23
1758	1781	23
1824	1847	23
1940	1963	23
1910	1933	23
1699	1722	23
1826	1849	23
1983	2006	23
1850	1873	23
1832	1855	23
1749	1772	23
1863	1886	23
1977	2000	23
1845	1868	23
1815	1838	23
1958	1981	23
1906	1929	23
1887	1910	23
1825	1848	23
1929	1952	23
1868	1891	23
1810	1833	23
1904	1927	23
1920	1943	23
1898	1921	23
1688	1711	23
1901	1924	23
1745	1768	23
1743	1766	23
1766	1789	23
1905	1928	23
1721	1744	23
1946	1969	23
1990	2013	23
1880	1903	23
1880	1903	23
1850	1873	23
1881	1904	23
1944	1967	23
1950	1973	23
1936	1959	23
1878	1901	23
1953	1976	23
1669	1692	23
1959	1982	23
1788	1811	23
1940	1963	23
1899	1922	23
1872	1895	23
1846	1869	23
1834	1857	23
1785	1808	23
1770	1793	23
1874	1897	23
1946	1969	23
1836	1859	23
1879	1902	23
1975	1998	23
1882	1905	23
1777	1800	23
1984	2007	23
1973	1996	23
1882	1905	23
1857	1880	23
1786	1809	23
1963	1986	23
1896	1919	23
1853	1876	23
1946	1969	23
1934	1957	23
1794	1817	23
1816	1839	23
1837	1860	23
1843	1866	23
1839	1862	23
1971	1994	23
1317	1340	23
1317	1340	23
1827	1850	23
1894	1917	23
1923	1946	23
1923	1946	23
1970	1993	23
1771	1794	23
1977	2000	23
1813	1836	23
1948	1971	23
1934	1957	23
1709	1732	23
1872	1895	23
1933	1956	23
1836	1859	23
1970	1993	23
1907	1930	23
1768	1791	23
850	873	23
1916	1939	23
1975	1998	23
1878	1901	23
1875	1898	23
1825	1848	23
1956	1979	23
1809	1832	23
1945	1968	23
1878	1901	23
1964	1987	23
1991	2014	23
1939	1962	23
1915	1938	23
1827	1850	23
1791	1814	23
1927	1950	23
1935	1958	23
1916	1939	23
1767	1790	23
1855	1878	23
1835	1858	23
1891	1914	23
1730	1753	23
1612	1635	23
1863	1886	23
1970	1993	23
1957	1980	23
1893	1916	23
1646	1669	23
1802	1825	23
1831	1854	23
1825	1848	23
1727	1750	23
1959	1982	23
1815	1838	23
1721	1744	23
1922	1945	23
1939	1962	23
1986	2009	23
1681	1704	23
1832	1855	23
1760	1783	23
1897	1920	23
1799	1822	23
1870	1893	23
1866	1889	23
1749	1772	23
1964	1987	23
1903	1926	23
1901	1924	23
1874	1897	23
1775	1798	23
1974	1997	23
1896	1919	23
1925	1948	23
1956	1979	23
1840	1863	23
1906	1929	23
1841	1864	23
1928	1951	23
1802	1825	23
1902	1925	23
1985	2008	23
1694	1717	23
1696	1719	23
1881	1904	23
1967	1990	23
1697	1720	23
1850	1873	23
1899	1922	23
1966	1989	23
1919	1942	23
1828	1851	23
1831	1854	23
1915	1938	23
1689	1712	23
1649	1672	23
1896	1919	23
1787	1810	23
1630	1653	23
1630	1653	23
1894	1917	23
1819	1842	23
1974	1997	23
1873	1896	23
1788	1811	23
1854	1877	23
1842	1865	23
1944	1967	23
1801	1824	23
1893	1916	23
1952	1975	23
1792	1815	23
1785	1808	23
1830	1853	23
1740	1763	23
1761	1784	23
1895	1918	23
1926	1949	23
1833	1856	23
1963	1986	23
1954	1977	23
1850	1873	23
1929	1952	23
1857	1880	23
1932	1955	23
1648	1671	23
1909	1932	23
1836	1859	23
1911	1934	23
1960	1983	23
1700	1723	23
1850	1873	23
1807	1830	23
1857	1880	23
1924	1947	23
1932	1955	23
1815	1838	23
1954	1977	23
1710	1733	23
1915	1938	23
1883	1906	23
1713	1736	23
1947	1970	23
1948	1971	23
1977	2000	23
1944	1967	23
1859	1882	23
1887	1910	23
1987	2010	23
1966	1989	23
1929	1952	23
1892	1915	23
1893	1916	23
1692	1715	23
1922	1945	23
1971	1994	23
1890	1913	23
1712	1735	23
1757	1780	23
1854	1877	23
1928	1951	23
1883	1906	23
1842	1865	23
1919	1942	23
1875	1898	23
1737	1760	23
1755	1778	23
1598	1621	23
1924	1947	23
1924	1947	23
1983	2006	23
1926	1949	23
1879	1902	23
1968	1991	23
1920	1943	23
1749	1772	23
1896	1919	23
1929	1952	23
1850	1873	23
1635	1658	23
1981	2004	23
1776	1799	23
1735	1758	23
1933	1956	23
1877	1900	23
1967	1990	23
1967	1990	23
1848	1871	23
1732	1755	23
1776	1799	23
1977	2000	23
1977	2000	23
1629	1652	23
1798	1821	23
1957	1980	23
1894	1917	23
1803	1826	23
1926	1949	23
1977	2000	23
1929	1952	23
1927	1950	23
1864	1887	23
1879	1902	23
1774	1797	23
1957	1980	23
1709	1732	23
1967	1990	23
1955	1978	23
1958	1981	23
1809	1832	23
1928	1951	23
1949	1972	23
1945	1968	23
1789	1812	23
1961	1984	23
1963	1986	23
1979	2002	23
1648	1671	23
1928	1951	23
1891	1914	23
1981	2004	23
1971	1994	23
1856	1879	23
1935	1958	23
1942	1965	23
1899	1922	23
1962	1985	23
1934	1957	23
1936	1959	23
1877	1900	23
1350	1373	23
1954	1977	23
1932	1955	23
1876	1899	23
1922	1945	23
1944	1967	23
1867	1890	23
1959	1982	23
1836	1859	23
1920	1943	23
1915	1938	23
1942	1965	23
1966	1989	23
1959	1982	23
1845	1868	23
1845	1868	23
1917	1940	23
1838	1861	23
1822	1845	23
1881	1904	23
1777	1800	23
1712	1735	23
1747	1770	23
1982	2005	23
1903	1926	23
1841	1864	23
1897	1920	23
1804	1827	23
1865	1888	23
1949	1972	23
1957	1980	23
1966	1989	23
1157	1180	23
1688	1711	23
1709	1732	23
1967	1990	23
1889	1912	23
1931	1954	23
1809	1832	23
1872	1895	23
1907	1930	23
1931	1954	23
1944	1967	23
1976	1999	23
1695	1718	23
1936	1959	23
1784	1807	23
1825	1848	23
1823	1846	23
1897	1920	23
1817	1840	23
1870	1893	23
1919	1942	23
1323	1346	23
1883	1906	23
1725	1748	23
1801	1824	23
1801	1824	23
1668	1691	23
1845	1868	23
1824	1847	23
1842	1865	23
1761	1784	23
1906	1929	23
1939	1962	23
1943	1966	23
1984	2007	23
1880	1903	23
1389	1412	23
1899	1922	23
1779	1802	23
1981	2004	23
1918	1941	23
1809	1832	23
1873	1896	23
1919	1942	23
1913	1936	23
1920	1943	23
1811	1834	23
1945	1968	23
1986	2009	23
1899	1922	23
1956	1979	23
1727	1750	23
1967	1990	23
1961	1984	23
1912	1935	23
1838	1861	23
1807	1830	23
1860	1883	23
1937	1960	23
1985	2008	23
1911	1934	23
1709	1732	23
1852	1875	23
1968	1991	23
1918	1941	23
1917	1940	23
1897	1920	23
1892	1915	23
1930	1953	23
1497	1520	23
1945	1968	23
1940	1963	23
1854	1877	23
1586	1609	23
1835	1858	23
1957	1980	23
1897	1920	23
451	474	23
1666	1689	23
1897	1920	23
1963	1986	23
1963	1986	23
1936	1959	23
1877	1900	23
1856	1879	23
1785	1808	23
1759	1782	23
1800	1823	23
1773	1796	23
1964	1987	23
1047	1070	23
1840	1863	23
1751	1774	23
1905	1928	23
1815	1838	23
1886	1909	23
1561	1584	23
1832	1855	23
1834	1857	23
1942	1965	23
1849	1872	23
1983	2006	23
1707	1730	23
1978	2001	23
1741	1764	23
1957	1980	23
1918	1941	23
1908	1931	23
1944	1967	23
1710	1733	23
1934	1957	23
1935	1958	23
1662	1685	23
1937	1960	23
1742	1765	23
1843	1866	23
1971	1994	23
1977	2000	23
1804	1827	23
1804	1827	23
1938	1961	23
1810	1833	23
1936	1959	23
1947	1970	23
1909	1932	23
1920	1943	23
1942	1965	23
1968	1991	23
1899	1922	23
1788	1811	23
1956	1979	23
1975	1998	23
1915	1938	23
1741	1764	23
1739	1762	23
1981	2004	23
1863	1886	23
1807	1830	23
1827	1850	23
1831	1854	23
1944	1967	23
1956	1979	23
1985	2008	23
1923	1946	23
1937	1960	23
1823	1846	23
1854	1877	23
1713	1736	23
1696	1719	23
1899	1922	23
1985	2008	23
1819	1842	23
1851	1874	23
1965	1988	23
1967	1990	23
1886	1909	23
1890	1913	23
1984	2007	23
1869	1892	23
1984	2007	23
1973	1996	23
1815	1838	23
1879	1902	23
1936	1959	23
1938	1961	23
1981	2004	23
1888	1911	23
1931	1954	23
1785	1808	23
1687	1710	23
1693	1716	23
1942	1965	23
1911	1934	23
1842	1865	23
1901	1924	23
1913	1936	23
741	764	23
1786	1809	23
1786	1809	23
1741	1764	23
1863	1886	23
1850	1873	23
1850	1873	23
1917	1940	23
1969	1992	23
1971	1994	23
1958	1981	23
1848	1871	23
1804	1827	23
1850	1873	23
1967	1990	23
1949	1972	23
1919	1942	23
1953	1976	23
1901	1924	23
1909	1932	23
1743	1766	23
1744	1767	23
1338	1361	23
1626	1649	23
1305	1328	23
1982	2005	23
1910	1933	23
1912	1935	23
1797	1820	23
1800	1823	23
1984	2007	23
1950	1973	23
1942	1965	23
1856	1879	23
1859	1882	23
1831	1854	23
1841	1864	23
1978	2001	23
1675	1698	23
1907	1930	23
1803	1826	23
1778	1801	23
1905	1928	23
1782	1805	23
1812	1835	23
1906	1929	23
1763	1786	23
1906	1929	23
1791	1814	23
1899	1922	23
1888	1911	23
1880	1903	23
1837	1860	23
1835	1858	23
1964	1987	23
1971	1994	23
1715	1738	23
1764	1787	23
1815	1838	23
1904	1927	23
1964	1987	23
1697	1720	23
1837	1860	23
1837	1860	23
1865	1888	23
1859	1882	23
1868	1891	23
1934	1957	23
1863	1886	23
1810	1833	23
1881	1904	23
1928	1951	23
1985	2008	23
1890	1913	23
1819	1842	23
1514	1537	23
1948	1971	23
1783	1806	23
1789	1812	23
1912	1935	23
1955	1978	23
1902	1925	23
1946	1969	23
1879	1902	23
1985	2008	23
1849	1872	23
1698	1721	23
1698	1721	23
1862	1885	23
1911	1934	23
1838	1861	23
1721	1744	23
762	785	23
1931	1954	23
1915	1938	23
1818	1841	23
1930	1953	23
1914	1937	23
1925	1948	23
1811	1834	23
1825	1848	23
1984	2007	23
1867	1890	23
1872	1895	23
1845	1868	23
1934	1957	23
1758	1781	23
1896	1919	23
1961	1984	23
1984	2007	23
1916	1939	23
1716	1739	23
1957	1980	23
1850	1873	23
1913	1936	23
1913	1936	23
1966	1989	23
1978	2001	23
1903	1926	23
1902	1925	23
1812	1835	23
1820	1843	23
1864	1887	23
1778	1801	23
1845	1868	23
1873	1896	23
1873	1896	23
1944	1967	23
1949	1972	23
1957	1980	23
1971	1994	23
1773	1796	23
1773	1796	23
1844	1867	23
1676	1699	23
1868	1891	23
1823	1846	23
1840	1863	23
1975	1998	23
1975	1998	23
1825	1848	23
1884	1907	23
1899	1922	23
1881	1904	23
1960	1983	23
1961	1984	23
1913	1936	23
1704	1727	23
1616	1639	23
1847	1870	23
1951	1974	23
1647	1670	23
1955	1978	23
1415	1438	23
1882	1905	23
1731	1754	23
1967	1990	23
1847	1870	23
1802	1825	23
1904	1927	23
1944	1967	23
1855	1878	23
1772	1795	23
1908	1931	23
1878	1901	23
1959	1982	23
1939	1962	23
1940	1963	23
1900	1923	23
1785	1808	23
1946	1969	23
1835	1858	23
1963	1986	23
1800	1823	23
1738	1761	23
1718	1741	23
1946	1969	23
1851	1874	23
1781	1804	23
1790	1813	23
1918	1941	23
1883	1906	23
1802	1825	23
1897	1920	23
1795	1818	23
1871	1894	23
1893	1916	23
1938	1961	23
1948	1971	23
1830	1853	23
1840	1863	23
1971	1994	23
1714	1737	23
1714	1737	23
1968	1991	23
1887	1910	23
1908	1931	23
1908	1931	23
1919	1942	23
1914	1937	23
1818	1841	23
1987	2010	23
1877	1900	23
1528	1551	23
1802	1825	23
1802	1825	23
1610	1633	23
1892	1915	23
1789	1812	23
1948	1971	23
1820	1843	23
1936	1959	23
1977	2000	23
1946	1969	23
1920	1943	23
1941	1964	23
1865	1888	23
1905	1928	23
1931	1954	23
1930	1953	23
1847	1870	23
1869	1892	23
812	835	23
1816	1839	23
1894	1917	23
1777	1800	23
1856	1879	23
1858	1881	23
1728	1751	23
1962	1985	23
1977	2000	23
1930	1953	23
1913	1936	23
1875	1898	23
1934	1957	23
1971	1994	23
1905	1928	23
1905	1928	23
1982	2005	23
1972	1995	23
1697	1720	23
1835	1858	23
1790	1813	23
1741	1764	23
1853	1876	23
1954	1977	23
1714	1737	23
1714	1737	23
1708	1731	23
1161	1184	23
1896	1919	23
1943	1966	23
1904	1927	23
1792	1815	23
1828	1851	23
1898	1921	23
1887	1910	23
1893	1916	23
1957	1980	23
1936	1959	23
1787	1810	23
1959	1982	23
1340	1363	23
1611	1634	23
1842	1865	23
1787	1810	23
1826	1849	23
1872	1895	23
1982	2005	23
1780	1803	23
1976	1999	23
1974	1997	23
1910	1933	23
1892	1915	23
1857	1880	23
1967	1990	23
1902	1925	23
1960	1983	23
1957	1980	23
1911	1934	23
1732	1755	23
1688	1711	23
1862	1885	23
1840	1863	23
1718	1741	23
1950	1973	23
1966	1989	23
1945	1968	23
1838	1861	23
1964	1987	23
1875	1898	23
1823	1846	23
1956	1979	23
1782	1805	23
1974	1997	23
1888	1911	23
1775	1798	23
1810	1833	23
1983	2006	23
1984	2007	23
1919	1942	23
1968	1991	23
1858	1881	23
1673	1696	23
1862	1885	23
1952	1975	23
1652	1675	23
1743	1766	23
-110	-87	23
1935	1958	23
1778	1801	23
1855	1878	23
1819	1842	23
1933	1956	23
1677	1700	23
1662	1685	23
1946	1969	23
1808	1831	23
1669	1692	23
1506	1529	23
1877	1900	23
1861	1884	23
1928	1951	23
1797	1820	23
1881	1904	23
1855	1878	23
1818	1841	23
1873	1896	23
1858	1881	23
1882	1905	23
1923	1946	23
1921	1944	23
1921	1944	23
1905	1928	23
1957	1980	23
1935	1958	23
1845	1868	23
1872	1895	23
1887	1910	23
1953	1976	23
1806	1829	23
1915	1938	23
1852	1875	23
1941	1964	23
1766	1789	23
1857	1880	23
1700	1723	23
1847	1870	23
1881	1904	23
1797	1820	23
1942	1965	23
1928	1951	23
1764	1787	23
1867	1890	23
1941	1964	23
1925	1948	23
1827	1850	23
1912	1935	23
1841	1864	23
1877	1900	23
1943	1966	23
1831	1854	23
1890	1913	23
1893	1916	23
1893	1916	23
1785	1808	23
1921	1944	23
1827	1850	23
1879	1902	23
1876	1899	23
1701	1724	23
1947	1970	23
1827	1850	23
1880	1903	23
1960	1983	23
1985	2008	23
1748	1771	23
1765	1788	23
1789	1812	23
1843	1866	23
1950	1973	23
1801	1824	23
1983	2006	23
1912	1935	23
1779	1802	23
1750	1773	23
1878	1901	23
1900	1923	23
1863	1886	23
1837	1860	23
1873	1896	23
1830	1853	23
1898	1921	23
1975	1998	23
1925	1948	23
1712	1735	23
1863	1886	23
1956	1979	23
1939	1962	23
1945	1968	23
1838	1861	23
1308	1331	23
1688	1711	23
1879	1902	23
1914	1937	23
1872	1895	23
1881	1904	23
1945	1968	23
1959	1982	23
1761	1784	23
1939	1962	23
1783	1806	23
1917	1940	23
1740	1763	23
1733	1756	23
1872	1895	23
1846	1869	23
1867	1890	23
1960	1983	23
1867	1890	23
1957	1980	23
1883	1906	23
1955	1978	23
1987	2010	23
1777	1800	23
1833	1856	23
1880	1903	23
1867	1890	23
1924	1947	23
1932	1955	23
1981	2004	23
1700	1723	23
1848	1871	23
1879	1902	23
1938	1961	23
1823	1846	23
1853	1876	23
1907	1930	23
1955	1978	23
1704	1727	23
1975	1998	23
1971	1994	23
1858	1881	23
1857	1880	23
1904	1927	23
1863	1886	23
1825	1848	23
1850	1873	23
1913	1936	23
1578	1601	23
1920	1943	23
1829	1852	23
1862	1885	23
1888	1911	23
1909	1932	23
1867	1890	23
1731	1754	23
1831	1854	23
1907	1930	23
1968	1991	23
1789	1812	23
1886	1909	23
1870	1893	23
1951	1974	23
1762	1785	23
1817	1840	23
1698	1721	23
1882	1905	23
1917	1940	23
1951	1974	23
1954	1977	23
1820	1843	23
1857	1880	23
1877	1900	23
1979	2002	23
1771	1794	23
1922	1945	23
1917	1940	23
1901	1924	23
1693	1716	23
1933	1956	23
1734	1757	23
1778	1801	23
1899	1922	23
1126	1149	23
1754	1777	23
1641	1664	23
1711	1734	23
1966	1989	23
1881	1904	23
1692	1715	23
1777	1800	23
1942	1965	23
1787	1810	23
1955	1978	23
1920	1943	23
1790	1813	23
1931	1954	23
1763	1786	23
1792	1815	23
1847	1870	23
1771	1794	23
1849	1872	23
1881	1904	23
1826	1849	23
1898	1921	23
1802	1825	23
1899	1922	23
1968	1991	23
1984	2007	23
1826	1849	23
1825	1848	23
1902	1925	23
1773	1796	23
1819	1842	23
1948	1971	23
1937	1960	23
1792	1815	23
1980	2003	23
1969	1992	23
1645	1668	23
1925	1948	23
1852	1875	23
1969	1992	23
1817	1840	23
1962	1985	23
1916	1939	23
1761	1784	23
1845	1868	23
1940	1963	23
1963	1986	23
1970	1993	23
1925	1948	23
1826	1849	23
1835	1858	23
1873	1896	23
1826	1849	23
1897	1920	23
1847	1870	23
1883	1906	23
1719	1742	23
1971	1994	23
1977	2000	23
1730	1753	23
1768	1791	23
1983	2006	23
1889	1912	23
1926	1949	23
1789	1812	23
1824	1847	23
1780	1803	23
1800	1823	23
1867	1890	23
1827	1850	23
1770	1793	23
1956	1979	23
1749	1772	23
1942	1965	23
1926	1949	23
1624	1647	23
1905	1928	23
1721	1744	23
1932	1955	23
1861	1884	23
1392	1415	23
1919	1942	23
1964	1987	23
1806	1829	23
1901	1924	23
1942	1965	23
952	975	23
1636	1659	23
1951	1974	23
1876	1899	23
1952	1975	23
1853	1876	23
1975	1998	23
1898	1921	23
1982	2005	23
1765	1788	23
1817	1840	23
1899	1922	23
1986	2009	23
1888	1911	23
1970	1993	23
1942	1965	23
1717	1740	23
1803	1826	23
1737	1760	23
1981	2004	23
1761	1784	23
1916	1939	23
1961	1984	23
1229	1252	23
1879	1902	23
1879	1902	23
1782	1805	23
1778	1801	23
1647	1670	23
1830	1853	23
1955	1978	23
1794	1817	23
1830	1853	23
1816	1839	23
1773	1796	23
1881	1904	23
1810	1833	23
1595	1618	23
1744	1767	23
1960	1983	23
1960	1983	23
1858	1881	23
1684	1707	23
1755	1778	23
1940	1963	23
1850	1873	23
1673	1696	23
1830	1853	23
1870	1893	23
1936	1959	23
1236	1259	23
1986	2009	23
1898	1921	23
1848	1871	23
1890	1913	23
1794	1817	23
1830	1853	23
1891	1914	23
1863	1886	23
1868	1891	23
1888	1911	23
1913	1936	23
1734	1757	23
1933	1956	23
1804	1827	23
1842	1865	23
1799	1822	23
1798	1821	23
1967	1990	23
1949	1972	23
1925	1948	23
1976	1999	23
1962	1985	23
1929	1952	23
1983	2006	23
1854	1877	23
1684	1707	23
1916	1939	23
1766	1789	23
1931	1954	23
1937	1960	23
1850	1873	23
1915	1938	23
1973	1996	23
1934	1957	23
1973	1996	23
1755	1778	23
1863	1886	23
1802	1825	23
1850	1873	23
1970	1993	23
1850	1873	23
1802	1825	23
1809	1832	23
1878	1901	23
1907	1930	23
1816	1839	23
1914	1937	23
1853	1876	23
1809	1832	23
1764	1787	23
1802	1825	23
1972	1995	23
1878	1901	23
1853	1876	23
1907	1930	23
1963	1986	23
1878	1901	23
1880	1903	23
1926	1949	23
1856	1879	23
1743	1766	23
1784	1807	23
1826	1849	23
1921	1944	23
1707	1730	23
1288	1311	23
1984	2007	23
1825	1848	23
1862	1885	23
1862	1885	23
1745	1768	23
1954	1977	23
1853	1876	23
1880	1903	23
1936	1959	23
1740	1763	23
1971	1994	23
1851	1874	23
1701	1724	23
1844	1867	23
1806	1829	23
1949	1972	23
1897	1920	23
1818	1841	23
1974	1997	23
1759	1782	23
1829	1852	23
1839	1862	23
1778	1801	23
1885	1908	23
1864	1887	23
1939	1962	23
1934	1957	23
1808	1831	23
1851	1874	23
1922	1945	23
1906	1929	23
1901	1924	23
509	532	23
1724	1747	23
1924	1947	23
1850	1873	23
1897	1920	23
1856	1879	23
1946	1969	23
1875	1898	23
1845	1868	23
1908	1931	23
1971	1994	23
1929	1952	23
1935	1958	23
1955	1978	23
1948	1971	23
1915	1938	23
1967	1990	23
1868	1891	23
1891	1914	23
1793	1816	23
1909	1932	23
1693	1716	23
1906	1929	23
1903	1926	23
1743	1766	23
1875	1898	23
1948	1971	23
1896	1919	23
1603	1626	23
1918	1941	23
1932	1955	23
1841	1864	23
1832	1855	23
1905	1928	23
1940	1963	23
1775	1798	23
1775	1798	23
1864	1887	23
1925	1948	23
1933	1956	23
1919	1942	23
1842	1865	23
1914	1937	23
1811	1834	23
1983	2006	23
1883	1906	23
1772	1795	23
1945	1968	23
1966	1989	23
1752	1775	23
1964	1987	23
1987	2010	23
1974	1997	23
1585	1608	23
1843	1866	23
1972	1995	23
1885	1908	23
1824	1847	23
1942	1965	23
1761	1784	23
1761	1784	23
1851	1874	23
1806	1829	23
1667	1690	23
1842	1865	23
1840	1863	23
1943	1966	23
1888	1911	23
1868	1891	23
1848	1871	23
1924	1947	23
1955	1978	23
1876	1899	23
1883	1906	23
1940	1963	23
1945	1968	23
1920	1943	23
1938	1961	23
1446	1469	23
1976	1999	23
1922	1945	23
1956	1979	23
1865	1888	23
1941	1964	23
1912	1935	23
1824	1847	23
1703	1726	23
1844	1867	23
1885	1908	23
1927	1950	23
1968	1991	23
1930	1953	23
1815	1838	23
1978	2001	23
1953	1976	23
1798	1821	23
1577	1600	23
1830	1853	23
1904	1927	23
1783	1806	23
1907	1930	23
1939	1962	23
1843	1866	23
1965	1988	23
1924	1947	23
1640	1663	23
1971	1994	23
1920	1943	23
1950	1973	23
1902	1925	23
1909	1932	23
1771	1794	23
903	926	23
1961	1984	23
1824	1847	23
1945	1968	23
1823	1846	23
1943	1966	23
1784	1807	23
1907	1930	23
1924	1947	23
1892	1915	23
1861	1884	23
1730	1753	23
1925	1948	23
1768	1791	23
1798	1821	23
1915	1938	23
1932	1955	23
1854	1877	23
1834	1857	23
1905	1928	23
1949	1972	23
1861	1884	23
1938	1961	23
1972	1995	23
1157	1180	23
1810	1833	23
1825	1848	23
1962	1985	23
1881	1904	23
1881	1904	23
1907	1930	23
1939	1962	23
1956	1979	23
1661	1684	23
1845	1868	23
1830	1853	23
1862	1885	23
1834	1857	23
1955	1978	23
1881	1904	23
1496	1519	23
1698	1721	23
1882	1905	23
1795	1818	23
1849	1872	23
1977	2000	23
1897	1920	23
1956	1979	23
1975	1998	23
1728	1751	23
1943	1966	23
1948	1971	23
1908	1931	23
1961	1984	23
1761	1784	23
1920	1943	23
1832	1855	23
1711	1734	23
1913	1936	23
1792	1815	23
1837	1860	23
1974	1997	23
1917	1940	23
1885	1908	23
1933	1956	23
1789	1812	23
1943	1966	23
1751	1774	23
1814	1837	23
1725	1748	23
1985	2008	23
1839	1862	23
1920	1943	23
1874	1897	23
1888	1911	23
1969	1992	23
877	900	23
1982	2005	23
1962	1985	23
1883	1906	23
1944	1967	23
1868	1891	23
1945	1968	23
1977	2000	23
1903	1926	23
1872	1895	23
1969	1992	23
1898	1921	23
1969	1992	23
1819	1842	23
1881	1904	23
1914	1937	23
1953	1976	23
1858	1881	23
1913	1936	23
1823	1846	23
1874	1897	23
1791	1814	23
1842	1865	23
1560	1583	23
1560	1583	23
1925	1948	23
1922	1945	23
1858	1881	23
1929	1952	23
1210	1233	23
1945	1968	23
1945	1968	23
1858	1881	23
1843	1866	23
1782	1805	23
1963	1986	23
1881	1904	23
1636	1659	23
1249	1272	23
1927	1950	23
1974	1997	23
1299	1322	23
1299	1322	23
1905	1928	23
1920	1943	23
1846	1869	23
1810	1833	23
1734	1757	23
1728	1751	23
1908	1931	23
1981	2004	23
1790	1813	23
1811	1834	23
1842	1865	23
1921	1944	23
1872	1895	23
1897	1920	23
1874	1897	23
1756	1779	23
1985	2008	23
1901	1924	23
1789	1812	23
1940	1963	23
1874	1897	23
1897	1920	23
1862	1885	23
1861	1884	23
1854	1877	23
1989	2012	23
1816	1839	23
1955	1978	23
1729	1752	23
1856	1879	23
1692	1715	23
1751	1774	23
1946	1969	23
1813	1836	23
1881	1904	23
1897	1920	23
1953	1976	23
1970	1993	23
1837	1860	23
741	764	23
1938	1961	23
1922	1945	23
1857	1880	23
1930	1953	23
1910	1933	23
1899	1922	23
1764	1787	23
1937	1960	23
1854	1877	23
1965	1988	23
1788	1811	23
1838	1861	23
1814	1837	23
1971	1994	23
1887	1910	23
1949	1972	23
1906	1929	23
1799	1822	23
1766	1789	23
1577	1600	23
1858	1881	23
1869	1892	23
1969	1992	23
1848	1871	23
1906	1929	23
1952	1975	23
1927	1950	23
1971	1994	23
1826	1849	23
1871	1894	23
1724	1747	23
1922	1945	23
1845	1868	23
1936	1959	23
1925	1948	23
1666	1689	23
1895	1918	23
1944	1967	23
1835	1858	23
1984	2007	23
1686	1709	23
1977	2000	23
1881	1904	23
1977	2000	23
1933	1956	23
509	532	23
1859	1882	23
1783	1806	23
1983	2006	23
1945	1968	23
1927	1950	23
1902	1925	23
1835	1858	23
1736	1759	23
1716	1739	23
1837	1860	23
1831	1854	23
1934	1957	23
1952	1975	23
1881	1904	23
1881	1904	23
1829	1852	23
1970	1993	23
1653	1676	23
1979	2002	23
1880	1903	23
1847	1870	23
1847	1870	23
1979	2002	23
1807	1830	23
1846	1869	23
1962	1985	23
1967	1990	23
1834	1857	23
1966	1989	23
1985	2008	23
1942	1965	23
1827	1850	23
1597	1620	23
1926	1949	23
1877	1900	23
1717	1740	23
1837	1860	23
1967	1990	23
1737	1760	23
1986	2009	23
1977	2000	23
1981	2004	23
1817	1840	23
1834	1857	23
1834	1857	23
1937	1960	23
1975	1998	23
1968	1991	23
1985	2008	23
1805	1828	23
1898	1921	23
1801	1824	23
1801	1824	23
1909	1932	23
1850	1873	23
1832	1855	23
1803	1826	23
1806	1829	23
1844	1867	23
1922	1945	23
1944	1967	23
1914	1937	23
1927	1950	23
1864	1887	23
1933	1956	23
1937	1960	23
1834	1857	23
1909	1932	23
1903	1926	23
1914	1937	23
1957	1980	23
1902	1925	23
1931	1954	23
1730	1753	23
1892	1915	23
1906	1929	23
1987	2010	23
1811	1834	23
1843	1866	23
1924	1947	23
1979	2002	23
1874	1897	23
1849	1872	23
1765	1788	23
1686	1709	23
1494	1517	23
1877	1900	23
1943	1966	23
1903	1926	23
1765	1788	23
1812	1835	23
1839	1862	23
1881	1904	23
1911	1934	23
1886	1909	23
1807	1830	23
1932	1955	23
1837	1860	23
1859	1882	23
1848	1871	23
1926	1949	23
1652	1675	23
1946	1969	23
1977	2000	23
1806	1829	23
1824	1847	23
1924	1947	23
1804	1827	23
1984	2007	23
1966	1989	23
1970	1993	23
1982	2005	23
1812	1835	23
1968	1991	23
1934	1957	23
1948	1971	23
1930	1953	23
1892	1915	23
1978	2001	23
1843	1866	23
1782	1805	23
1725	1748	23
1754	1777	23
1901	1924	23
1816	1839	23
1630	1653	23
1893	1916	23
1699	1722	23
1699	1722	23
1987	2010	23
1915	1938	23
1981	2004	23
1948	1971	23
1856	1879	23
1818	1841	23
1837	1860	23
1821	1844	23
1950	1973	23
1918	1941	23
1976	1999	23
1619	1642	23
1872	1895	23
1827	1850	23
1877	1900	23
1858	1881	23
1986	2009	23
1770	1793	23
1799	1822	23
1704	1727	23
1890	1913	23
1622	1645	23
1735	1758	23
1777	1800	23
1435	1458	23
1826	1849	23
1935	1958	23
1588	1611	23
1962	1985	23
1925	1948	23
1783	1806	23
1859	1882	23
1802	1825	23
1898	1921	23
1804	1827	23
1808	1831	23
1808	1831	23
1871	1894	23
1903	1926	23
1921	1944	23
1821	1844	23
1791	1814	23
1947	1970	23
1831	1854	23
1685	1708	23
1799	1822	23
1948	1971	23
1923	1946	23
1704	1727	23
1725	1748	23
1877	1900	23
1861	1884	23
1882	1905	23
1817	1840	23
1923	1946	23
1848	1871	23
1882	1905	23
1849	1872	23
1689	1712	23
1960	1983	23
1971	1994	23
1969	1992	23
1954	1977	23
1879	1902	23
1879	1902	23
1907	1930	23
1790	1813	23
1790	1813	23
1780	1803	23
1803	1826	23
1908	1931	23
1876	1899	23
1917	1940	23
1852	1875	23
1840	1863	23
1974	1997	23
1879	1902	23
1799	1822	23
1888	1911	23
1803	1826	23
1831	1854	23
1794	1817	23
1944	1967	23
1777	1800	23
1717	1740	23
1948	1971	23
1875	1898	23
1809	1832	23
1809	1832	23
1876	1899	23
1744	1767	23
1868	1891	23
1830	1853	23
1971	1994	23
1960	1983	23
1922	1945	23
1864	1887	23
1940	1963	23
1982	2005	23
1992	2015	23
1980	2003	23
1975	1998	23
1680	1703	23
1919	1942	23
1939	1962	23
1868	1891	23
1984	2007	23
1722	1745	23
1906	1929	23
1840	1863	23
1883	1906	23
1953	1976	23
1735	1758	23
1900	1923	23
1839	1862	23
1812	1835	23
1896	1919	23
1986	2009	23
1809	1832	23
1871	1894	23
1925	1948	23
1925	1948	23
1814	1837	23
1904	1927	23
1875	1898	23
1943	1966	23
1916	1939	23
1848	1871	23
1919	1942	23
1841	1864	23
1980	2003	23
1804	1827	23
1770	1793	23
1900	1923	23
1730	1753	23
1980	2003	23
1893	1916	23
1798	1821	23
1907	1930	23
1824	1847	23
1948	1971	23
1937	1960	23
1974	1997	23
1927	1950	23
1850	1873	23
1978	2001	23
1942	1965	23
1928	1951	23
1977	2000	23
1909	1932	23
1677	1700	23
1677	1700	23
1826	1849	23
1904	1927	23
1801	1824	23
1826	1849	23
1641	1664	23
1841	1864	23
1757	1780	23
1979	2002	23
1830	1853	23
1823	1846	23
1844	1867	23
1985	2008	23
1888	1911	23
1857	1880	23
1926	1949	23
1972	1995	23
1942	1965	23
1895	1918	23
1923	1946	23
1787	1810	23
1895	1918	23
1822	1845	23
1782	1805	23
1625	1648	23
1809	1832	23
1815	1838	23
1804	1827	23
1929	1952	23
1925	1948	23
1662	1685	23
1873	1896	23
1953	1976	23
1742	1765	23
1784	1807	23
1783	1806	23
1983	2006	23
1846	1869	23
1815	1838	23
1763	1786	23
1964	1987	23
1970	1993	23
1845	1868	23
1898	1921	23
1735	1758	23
1830	1853	23
1826	1849	23
1849	1872	23
1893	1916	23
1843	1866	23
1963	1986	23
1912	1935	23
1858	1881	23
1875	1898	23
1972	1995	23
1086	1109	23
1982	2005	23
1450	1473	23
1450	1473	23
1845	1868	23
1973	1996	23
1874	1897	23
1804	1827	23
1958	1981	23
1925	1948	23
1906	1929	23
1851	1874	23
1844	1867	23
1945	1968	23
1917	1940	23
1323	1346	23
1747	1770	23
1958	1981	23
1938	1961	23
1903	1926	23
1779	1802	23
1967	1990	23
1867	1890	23
1877	1900	23
1827	1850	23
1903	1926	23
1876	1899	23
1977	2000	23
1880	1903	23
1874	1897	23
1837	1860	23
1783	1806	23
1884	1907	23
1962	1985	23
1902	1925	23
1917	1940	23
1868	1891	23
1913	1936	23
1892	1915	23
1745	1768	23
1827	1850	23
1934	1957	23
1877	1900	23
1862	1885	23
1914	1937	23
1809	1832	23
1763	1786	23
1971	1994	23
1647	1670	23
1945	1968	23
1837	1860	23
1875	1898	23
1630	1653	23
1963	1986	23
1787	1810	23
1965	1988	23
1933	1956	23
1935	1958	23
1928	1951	23
1910	1933	23
657	680	23
1592	1615	23
1908	1931	23
1973	1996	23
1968	1991	23
1976	1999	23
1828	1851	23
1884	1907	23
1817	1840	23
1933	1956	23
1946	1969	23
1850	1873	23
1861	1884	23
1786	1809	23
1850	1873	23
1800	1823	23
1700	1723	23
1855	1878	23
1957	1980	23
1806	1829	23
1864	1887	23
1923	1946	23
1981	2004	23
1949	1972	23
1962	1985	23
1932	1955	23
1871	1894	23
1919	1942	23
1989	2012	23
1761	1784	23
1916	1939	23
1985	2008	23
1871	1894	23
1844	1867	23
1768	1791	23
1878	1901	23
1874	1897	23
1911	1934	23
1919	1942	23
1898	1921	23
1832	1855	23
1832	1855	23
1871	1894	23
1728	1751	23
1675	1698	23
1856	1879	23
1991	2014	23
1888	1911	23
1805	1828	23
1794	1817	23
1614	1637	23
1835	1858	23
1840	1863	23
1850	1873	23
1844	1867	23
1701	1724	23
1833	1856	23
1940	1963	23
1868	1891	23
1866	1889	23
1891	1914	23
1709	1732	23
1853	1876	23
1876	1899	23
1830	1853	23
1855	1878	23
1726	1749	23
1870	1893	23
1703	1726	23
1902	1925	23
1559	1582	23
1865	1888	23
1877	1900	23
1802	1825	23
1754	1777	23
1939	1962	23
1943	1966	23
1901	1924	23
1845	1868	23
1913	1936	23
1977	2000	23
1885	1908	23
1852	1875	23
1956	1979	23
1963	1986	23
1821	1844	23
1981	2004	23
1875	1898	23
1921	1944	23
1575	1598	23
1897	1920	23
1957	1980	23
1918	1941	23
1703	1726	23
1858	1881	23
1927	1950	23
1661	1684	23
1689	1712	23
1636	1659	23
1636	1659	23
1906	1929	23
1869	1892	23
1912	1935	23
1870	1893	23
1660	1683	23
918	941	23
1780	1803	23
1981	2004	23
1911	1934	23
1874	1897	23
1981	2004	23
1640	1663	23
1967	1990	23
1899	1922	23
1890	1913	23
1984	2007	23
1976	1999	23
1907	1930	23
1984	2007	23
1962	1985	23
1915	1938	23
1951	1974	23
1951	1974	23
1967	1990	23
1784	1807	23
1984	2007	23
1899	1922	23
1863	1886	23
1817	1840	23
1941	1964	23
1919	1942	23
1969	1992	23
1699	1722	23
1940	1963	23
1869	1892	23
1368	1391	23
1335	1358	23
1987	2010	23
1771	1794	23
1876	1899	23
1849	1872	23
1777	1800	23
1819	1842	23
1944	1967	23
1818	1841	23
1921	1944	23
1799	1822	23
1860	1883	23
1935	1958	23
1844	1867	23
1882	1905	23
1859	1882	23
1929	1952	23
1981	2004	23
1951	1974	23
1905	1928	23
1930	1953	23
1980	2003	23
1866	1889	23
1712	1735	23
1893	1916	23
1888	1911	23
1985	2008	23
1793	1816	23
1830	1853	23
1855	1878	23
1807	1830	23
1751	1774	23
1181	1204	23
1934	1957	23
1717	1740	23
1835	1858	23
1851	1874	23
1829	1852	23
1919	1942	23
1739	1762	23
1881	1904	23
1917	1940	23
1798	1821	23
1850	1873	23
1942	1965	23
1816	1839	23
1791	1814	23
1890	1913	23
1940	1963	23
1835	1858	23
1853	1876	23
1743	1766	23
1260	1283	23
1859	1882	23
1910	1933	23
1908	1931	23
1981	2004	23
1829	1852	23
1976	1999	23
1914	1937	23
1926	1949	23
1927	1950	23
1778	1801	23
1976	1999	23
1896	1919	23
1742	1765	23
1805	1828	23
1805	1828	23
1808	1831	23
1882	1905	23
1858	1881	23
1984	2007	23
1803	1826	23
1813	1836	23
1922	1945	23
1911	1934	23
1800	1823	23
1878	1901	23
1776	1799	23
1873	1896	23
1791	1814	23
1489	1512	23
1903	1926	23
1869	1892	23
1892	1915	23
1859	1882	23
1859	1882	23
1809	1832	23
1939	1962	23
1912	1935	23
1701	1724	23
1769	1792	23
1889	1912	23
1890	1913	23
1736	1759	23
1918	1941	23
1624	1647	23
1945	1968	23
1728	1751	23
1926	1949	23
1923	1946	23
1859	1882	23
1842	1865	23
1829	1852	23
1905	1928	23
1763	1786	23
1877	1900	23
1896	1919	23
1736	1759	23
1969	1992	23
1844	1867	23
1931	1954	23
1845	1868	23
1953	1976	23
1883	1906	23
1973	1996	23
1986	2009	23
1748	1771	23
1977	2000	23
1927	1950	23
1946	1969	23
1914	1937	23
1836	1859	23
1935	1958	23
1877	1900	23
1949	1972	23
1957	1980	23
1826	1849	23
1888	1911	23
1973	1996	23
1914	1937	23
1976	1999	23
1976	1999	23
1976	1999	23
1940	1963	23
1888	1911	23
1757	1780	23
1976	1999	23
1974	1997	23
1820	1843	23
1937	1960	23
1825	1848	23
1811	1834	23
1961	1984	23
1980	2003	23
1801	1824	23
1938	1961	23
1677	1700	23
1966	1989	23
1859	1882	23
1921	1944	23
1972	1995	23
1929	1952	23
1747	1770	23
1981	2004	23
1898	1921	23
1883	1906	23
1917	1940	23
1811	1834	23
1931	1954	23
1957	1980	23
1725	1748	23
1753	1776	23
1753	1776	23
1952	1975	23
1799	1822	23
1920	1943	23
1814	1837	23
1961	1984	23
1897	1920	23
1985	2008	23
1788	1811	23
1919	1942	23
1879	1902	23
1785	1808	23
1835	1858	23
1867	1890	23
1877	1900	23
1965	1988	23
1946	1969	23
1853	1876	23
1198	1221	23
1920	1943	23
1941	1964	23
1712	1735	23
1897	1920	23
1688	1711	23
1645	1668	23
1709	1732	23
1899	1922	23
1950	1973	23
1796	1819	23
1957	1980	23
1960	1983	23
1931	1954	23
1804	1827	23
1900	1923	23
1818	1841	23
1791	1814	23
1212	1235	23
1972	1995	23
1972	1995	23
1984	2007	23
1862	1885	23
1751	1774	23
1789	1812	23
1812	1835	23
1740	1763	23
1924	1947	23
1988	2011	23
1916	1939	23
1850	1873	23
1764	1787	23
1879	1902	23
1804	1827	23
1915	1938	23
1954	1977	23
1931	1954	23
1950	1973	23
1883	1906	23
1577	1600	23
1854	1877	23
1905	1928	23
1905	1928	23
1923	1946	23
1636	1659	23
1964	1987	23
1806	1829	23
1890	1913	23
1889	1912	23
1904	1927	23
1916	1939	23
1871	1894	23
1939	1962	23
1874	1897	23
1934	1957	23
1811	1834	23
1650	1673	23
1847	1870	23
1789	1812	23
1884	1907	23
1896	1919	23
1791	1814	23
1857	1880	23
1840	1863	23
1858	1881	23
1825	1848	23
1700	1723	23
1890	1913	23
1817	1840	23
1937	1960	23
1869	1892	23
1903	1926	23
1960	1983	23
1908	1931	23
1787	1810	23
1872	1895	23
1722	1745	23
1956	1979	23
1892	1915	23
1750	1773	23
1888	1911	23
1921	1944	23
1967	1990	23
1966	1989	23
1985	2008	23
1699	1722	23
1793	1816	23
1854	1877	23
1983	2006	23
1941	1964	23
1946	1969	23
1784	1807	23
1803	1826	23
1896	1919	23
1806	1829	23
1904	1927	23
1778	1801	23
1840	1863	23
1973	1996	23
1974	1997	23
695	718	23
1831	1854	23
1723	1746	23
1876	1899	23
1884	1907	23
1934	1957	23
1760	1783	23
1729	1752	23
1803	1826	23
1917	1940	23
1928	1951	23
1795	1818	23
1953	1976	23
1786	1809	23
1654	1677	23
1913	1936	23
1940	1963	23
1832	1855	23
1870	1893	23
1869	1892	23
1627	1650	23
1948	1971	23
1808	1831	23
1910	1933	23
1790	1813	23
1877	1900	23
1921	1944	23
1935	1958	23
1831	1854	23
1900	1923	23
1837	1860	23
1796	1819	23
1823	1846	23
1811	1834	23
1837	1860	23
1866	1889	23
1871	1894	23
1986	2009	23
1835	1858	23
1933	1956	23
1979	2002	23
1808	1831	23
1757	1780	23
1820	1843	23
1909	1932	23
1154	1177	23
1767	1790	23
1973	1996	23
1841	1864	23
1945	1968	23
1800	1823	23
1984	2007	23
1786	1809	23
1939	1962	23
1835	1858	23
1919	1942	23
1979	2002	23
1780	1803	23
1922	1945	23
1885	1908	23
1841	1864	23
1895	1918	23
1775	1798	23
1925	1948	23
1580	1603	23
1899	1922	23
1835	1858	23
1830	1853	23
1972	1995	23
1939	1962	23
1846	1869	23
1728	1751	23
1978	2001	23
1830	1853	23
1884	1907	23
1799	1822	23
1905	1928	23
1695	1718	23
1849	1872	23
1730	1753	23
1241	1264	23
1717	1740	23
1440	1463	23
1061	1084	23
1968	1991	23
1800	1823	23
1949	1972	23
1805	1828	23
1962	1985	23
1793	1816	23
1878	1901	23
1945	1968	23
1879	1902	23
1851	1874	23
1815	1838	23
1826	1849	23
1826	1849	23
1921	1944	23
1893	1916	23
1890	1913	23
1685	1708	23
1913	1936	23
1887	1910	23
1963	1986	23
1949	1972	23
1911	1934	23
1986	2009	23
1912	1935	23
1840	1863	23
1787	1810	23
1968	1991	23
1971	1994	23
1875	1898	23
1786	1809	23
1791	1814	23
1947	1970	23
1947	1970	23
1870	1893	23
1935	1958	23
1676	1699	23
1966	1989	23
1819	1842	23
1693	1716	23
1982	2005	23
1923	1946	23
1848	1871	23
1941	1964	23
1857	1880	23
1891	1914	23
1715	1738	23
1893	1916	23
1770	1793	23
1597	1620	23
1940	1963	23
1749	1772	23
1861	1884	23
1924	1947	23
1805	1828	23
1805	1828	23
1392	1415	23
1407	1430	23
1739	1762	23
1893	1916	23
1938	1961	23
1952	1975	23
1780	1803	23
1957	1980	23
1910	1933	23
1969	1992	23
1815	1838	23
1966	1989	23
1857	1880	23
1812	1835	23
1738	1761	23
1747	1770	23
1941	1964	23
1891	1914	23
1681	1704	23
1957	1980	23
1983	2006	23
1705	1728	23
1887	1910	23
1871	1894	23
1788	1811	23
1897	1920	23
1723	1746	23
1961	1984	23
1705	1728	23
1876	1899	23
1952	1975	23
1937	1960	23
1788	1811	23
1627	1650	23
1823	1846	23
1896	1919	23
1742	1765	23
1785	1808	23
1835	1858	23
1878	1901	23
1931	1954	23
1690	1713	23
1859	1882	23
1968	1991	23
1698	1721	23
1698	1721	23
1807	1830	23
1862	1885	23
1951	1974	23
1842	1865	23
1931	1954	23
1869	1892	23
1843	1866	23
1779	1802	23
1954	1977	23
1906	1929	23
1976	1999	23
1816	1839	23
1906	1929	23
1912	1935	23
1946	1969	23
1934	1957	23
1731	1754	23
1629	1652	23
1810	1833	23
1927	1950	23
1823	1846	23
1857	1880	23
1933	1956	23
1886	1909	23
1988	2011	23
1708	1731	23
1938	1961	23
1840	1863	23
1831	1854	23
1950	1973	23
1838	1861	23
1868	1891	23
1867	1890	23
1861	1884	23
1741	1764	23
1470	1493	23
1833	1856	23
1876	1899	23
1846	1869	23
1924	1947	23
1919	1942	23
1929	1952	23
1745	1768	23
1975	1998	23
1849	1872	23
1866	1889	23
1940	1963	23
1696	1719	23
1230	1253	23
1230	1253	23
1890	1913	23
1786	1809	23
1927	1950	23
1833	1856	23
1842	1865	23
1939	1962	23
1965	1988	23
1916	1939	23
1894	1917	23
1838	1861	23
1853	1876	23
1931	1954	23
1931	1954	23
1709	1732	23
1902	1925	23
1908	1931	23
1816	1839	23
1940	1963	23
1814	1837	23
1845	1868	23
1825	1848	23
1892	1915	23
1791	1814	23
1710	1733	23
1950	1973	23
1909	1932	23
1817	1840	23
1965	1988	23
1757	1780	23
1900	1923	23
1381	1404	23
1871	1894	23
1849	1872	23
1850	1873	23
1774	1797	23
1927	1950	23
1935	1958	23
1827	1850	23
1725	1748	23
1945	1968	23
1675	1698	23
1675	1698	23
1938	1961	23
1810	1833	23
1829	1852	23
1914	1937	23
1656	1679	23
1967	1990	23
1818	1841	23
1859	1882	23
1775	1798	23
1967	1990	23
1693	1716	23
1789	1812	23
1768	1791	23
1979	2002	23
1722	1745	23
1628	1651	23
1819	1842	23
1119	1142	23
1949	1972	23
1925	1948	23
1888	1911	23
1911	1934	23
1878	1901	23
1963	1986	23
1949	1972	23
1951	1974	23
1979	2002	23
1960	1983	23
1892	1915	23
1928	1951	23
1874	1897	23
1705	1728	23
1856	1879	23
1797	1820	23
1648	1671	23
1822	1845	23
1950	1973	23
1958	1981	23
1818	1841	23
1915	1938	23
1776	1799	23
1869	1892	23
1888	1911	23
1598	1621	23
1857	1880	23
1869	1892	23
1769	1792	23
1769	1792	23
1750	1773	23
1750	1773	23
1654	1677	23
1785	1808	23
1841	1864	23
1817	1840	23
1983	2006	23
1775	1798	23
1701	1724	23
1870	1893	23
1974	1997	23
1860	1883	23
1827	1850	23
1688	1711	23
1837	1860	23
1958	1981	23
1958	1981	23
1775	1798	23
1775	1798	23
1975	1998	23
1652	1675	23
1945	1968	23
1939	1962	23
1907	1930	23
1950	1973	23
1957	1980	23
1957	1980	23
1922	1945	23
1788	1811	23
1938	1961	23
1925	1948	23
1911	1934	23
1809	1832	23
1889	1912	23
1868	1891	23
1806	1829	23
1795	1818	23
1967	1990	23
1937	1960	23
1865	1888	23
1933	1956	23
1959	1982	23
1884	1907	23
1940	1963	23
1690	1713	23
1964	1987	23
1756	1779	23
1899	1922	23
1901	1924	23
1913	1936	23
1765	1788	23
1753	1776	23
1844	1867	23
1642	1665	23
1815	1838	23
1712	1735	23
1823	1846	23
1887	1910	23
1939	1962	23
1920	1943	23
1898	1921	23
1914	1937	23
1963	1986	23
1921	1944	23
1753	1776	23
1981	2004	23
1909	1932	23
1935	1958	23
1811	1834	23
1917	1940	23
1685	1708	23
1819	1842	23
1837	1860	23
1981	2004	23
1981	2004	23
1880	1903	23
1846	1869	23
1938	1961	23
1911	1934	23
1859	1882	23
1867	1890	23
1537	1560	23
1913	1936	23
1930	1953	23
1924	1947	23
1939	1962	23
1908	1931	23
1962	1985	23
1970	1993	23
1978	2001	23
1850	1873	23
1946	1969	23
1882	1905	23
1848	1871	23
1888	1911	23
1920	1943	23
1898	1921	23
1931	1954	23
1719	1742	23
1793	1816	23
1892	1915	23
1988	2011	23
1309	1332	23
1918	1941	23
1870	1893	23
1792	1815	23
1835	1858	23
1835	1858	23
1833	1856	23
1586	1609	23
1683	1706	23
1865	1888	23
1949	1972	23
1842	1865	23
1970	1993	23
1722	1745	23
1900	1923	23
1922	1945	23
1972	1995	23
1860	1883	23
1762	1785	23
1822	1845	23
1949	1972	23
1950	1973	23
1408	1431	23
1775	1798	23
1724	1747	23
1875	1898	23
1435	1458	23
1848	1871	23
1848	1871	23
1954	1977	23
1832	1855	23
1832	1855	23
1722	1745	23
1902	1925	23
1870	1893	23
1885	1908	23
1792	1815	23
1870	1893	23
1950	1973	23
1926	1949	23
1877	1900	23
1911	1934	23
1939	1962	23
1952	1975	23
1905	1928	23
1849	1872	23
548	571	23
1857	1880	23
1777	1800	23
1875	1898	23
1632	1655	23
1920	1943	23
1655	1678	23
1640	1663	23
1966	1989	23
1982	2005	23
1824	1847	23
1758	1781	23
1868	1891	23
1754	1777	23
1660	1683	23
1911	1934	23
1911	1934	23
1964	1987	23
1988	2011	23
1708	1731	23
1874	1897	23
1753	1776	23
1717	1740	23
1795	1818	23
1881	1904	23
1819	1842	23
1919	1942	23
1919	1942	23
1728	1751	23
1972	1995	23
1846	1869	23
1985	2008	23
1767	1790	23
1767	1790	23
1715	1738	23
1594	1617	23
1915	1938	23
1945	1968	23
1945	1968	23
1779	1802	23
1406	1429	23
1946	1969	23
1870	1893	23
1933	1956	23
1987	2010	23
1850	1873	23
1825	1848	23
1943	1966	23
1857	1880	23
1957	1980	23
1968	1991	23
1913	1936	23
1871	1894	23
1939	1962	23
1871	1894	23
1879	1902	23
1927	1950	23
1933	1956	23
1920	1943	23
1873	1896	23
1928	1951	23
1928	1951	23
1785	1808	23
1809	1832	23
1885	1908	23
1523	1546	23
1782	1805	23
1749	1772	23
1817	1840	23
1922	1945	23
1827	1850	23
1844	1867	23
1943	1966	23
1901	1924	23
1933	1956	23
1978	2001	23
1885	1908	23
1962	1985	23
1696	1719	23
1884	1907	23
1749	1772	23
1713	1736	23
1760	1783	23
1955	1978	23
1652	1675	23
1920	1943	23
1923	1946	23
1949	1972	23
1793	1816	23
1916	1939	23
1948	1971	23
1985	2008	23
1737	1760	23
1793	1816	23
1793	1816	23
1832	1855	23
1907	1930	23
1973	1996	23
1765	1788	23
1785	1808	23
1784	1807	23
1819	1842	23
1940	1963	23
1741	1764	23
1863	1886	23
1990	2013	23
1857	1880	23
1779	1802	23
1779	1802	23
1968	1991	23
1973	1996	23
1901	1924	23
1865	1888	23
1015	1038	23
1915	1938	23
1880	1903	23
1823	1846	23
1939	1962	23
1888	1911	23
1863	1886	23
1844	1867	23
1823	1846	23
1847	1870	23
1768	1791	23
1696	1719	23
1751	1774	23
1938	1961	23
1735	1758	23
1878	1901	23
1944	1967	23
1911	1934	23
1817	1840	23
1817	1840	23
1933	1956	23
1895	1918	23
1875	1898	23
1862	1885	23
1902	1925	23
1817	1840	23
1842	1865	23
1942	1965	23
1790	1813	23
1715	1738	23
1874	1897	23
1879	1902	23
1933	1956	23
1899	1922	23
1936	1959	23
1871	1894	23
1835	1858	23
1749	1772	23
1626	1649	23
1723	1746	23
1890	1913	23
1747	1770	23
1830	1853	23
1901	1924	23
1879	1902	23
1737	1760	23
1974	1997	23
1918	1941	23
1741	1764	23
1832	1855	23
1842	1865	23
1910	1933	23
1798	1821	23
1968	1991	23
1723	1746	23
1919	1942	23
1839	1862	23
1797	1820	23
1367	1390	23
1799	1822	23
1926	1949	23
1843	1866	23
1772	1795	23
1957	1980	23
1836	1859	23
1866	1889	23
1961	1984	23
1792	1815	23
1914	1937	23
1866	1889	23
1810	1833	23
1786	1809	23
1786	1809	23
1896	1919	23
1641	1664	23
1831	1854	23
1980	2003	23
1778	1801	23
1839	1862	23
1941	1964	23
1719	1742	23
1792	1815	23
1897	1920	23
1897	1920	23
1888	1911	23
1731	1754	23
1950	1973	23
1919	1942	23
1909	1932	23
1970	1993	23
1877	1900	23
1819	1842	23
1232	1255	23
1935	1958	23
1984	2007	23
1730	1753	23
1777	1800	23
1809	1832	23
1974	1997	23
1694	1717	23
1873	1896	23
1897	1920	23
1964	1987	23
1064	1087	23
1824	1847	23
484	507	23
1930	1953	23
1933	1956	23
1820	1843	23
1739	1762	23
1950	1973	23
1930	1953	23
1930	1953	23
1654	1677	23
1983	2006	23
1972	1995	23
1961	1984	23
1877	1900	23
1825	1848	23
1892	1915	23
1895	1918	23
1842	1865	23
1983	2006	23
1968	1991	23
1818	1841	23
1876	1899	23
1947	1970	23
1805	1828	23
1971	1994	23
1772	1795	23
1759	1782	23
1817	1840	23
1924	1947	23
882	905	23
1853	1876	23
1900	1923	23
1972	1995	23
1857	1880	23
1780	1803	23
1706	1729	23
1309	1332	23
1763	1786	23
1971	1994	23
1937	1960	23
1753	1776	23
1962	1985	23
1915	1938	23
1801	1824	23
1987	2010	23
1856	1879	23
1817	1840	23
1984	2007	23
1712	1735	23
1974	1997	23
1887	1910	23
1668	1691	23
1841	1864	23
1846	1869	23
1900	1923	23
1687	1710	23
1759	1782	23
1877	1900	23
1877	1900	23
1938	1961	23
1793	1816	23
1859	1882	23
1969	1992	23
1684	1707	23
1920	1943	23
1906	1929	23
1980	2003	23
1986	2009	23
1916	1939	23
1796	1819	23
1985	2008	23
1953	1976	23
1894	1917	23
1532	1555	23
1532	1555	23
1840	1863	23
1883	1906	23
1701	1724	23
1922	1945	23
1968	1991	23
1721	1744	23
1869	1892	23
1815	1838	23
1882	1905	23
1716	1739	23
1716	1739	23
1886	1909	23
1897	1920	23
1899	1922	23
1869	1892	23
1803	1826	23
1979	2002	23
1841	1864	23
1861	1884	23
1901	1924	23
1901	1924	23
1663	1686	23
1920	1943	23
1979	2002	23
1910	1933	23
1777	1800	23
1943	1966	23
1815	1838	23
1936	1959	23
1902	1925	23
1818	1841	23
1905	1928	23
1642	1665	23
1745	1768	23
1842	1865	23
1836	1859	23
1837	1860	23
1942	1965	23
1870	1893	23
1879	1902	23
1564	1587	23
1916	1939	23
1701	1724	23
1766	1789	23
1792	1815	23
1907	1930	23
1827	1850	23
1967	1990	23
1897	1920	23
1789	1812	23
1893	1916	23
1748	1771	23
1951	1974	23
1591	1614	23
1699	1722	23
1743	1766	23
1731	1754	23
1739	1762	23
1705	1728	23
1964	1987	23
1834	1857	23
1949	1972	23
1580	1603	23
1715	1738	23
1790	1813	23
1839	1862	23
1908	1931	23
1936	1959	23
1879	1902	23
1752	1775	23
1758	1781	23
1919	1942	23
1813	1836	23
1514	1537	23
1979	2002	23
1847	1870	23
1930	1953	23
1748	1771	23
1847	1870	23
1932	1955	23
1718	1741	23
1879	1902	23
1947	1970	23
1781	1804	23
1794	1817	23
1901	1924	23
1625	1648	23
1791	1814	23
1724	1747	23
1327	1350	23
1972	1995	23
1989	2012	23
1964	1987	23
1777	1800	23
1881	1904	23
1941	1964	23
1888	1911	23
1981	2004	23
1832	1855	23
1960	1983	23
1671	1694	23
1960	1983	23
1960	1983	23
1921	1944	23
1415	1438	23
1415	1438	23
1912	1935	23
1974	1997	23
1969	1992	23
1878	1901	23
1812	1835	23
1067	1090	23
1797	1820	23
1673	1696	23
1935	1958	23
1799	1822	23
1867	1890	23
1819	1842	23
1863	1886	23
1835	1858	23
1739	1762	23
1924	1947	23
1796	1819	23
1876	1899	23
1833	1856	23
1886	1909	23
1990	2013	23
1862	1885	23
1959	1982	23
1781	1804	23
1943	1966	23
1919	1942	23
1825	1848	23
1862	1885	23
1878	1901	23
1252	1275	23
1972	1995	23
1849	1872	23
1809	1832	23
1970	1993	23
1974	1997	23
1743	1766	23
1837	1860	23
1979	2002	23
1948	1971	23
1848	1871	23
1929	1952	23
1898	1921	23
1903	1926	23
1820	1843	23
1667	1690	23
1857	1880	23
1708	1731	23
1708	1731	23
1839	1862	23
1980	2003	23
1942	1965	23
1825	1848	23
1985	2008	23
1770	1793	23
1911	1934	23
1983	2006	23
1257	1280	23
1891	1914	23
1585	1608	23
1321	1344	23
1969	1992	23
1873	1896	23
1927	1950	23
1915	1938	23
1856	1879	23
1789	1812	23
1789	1812	23
1847	1870	23
1823	1846	23
1672	1695	23
1830	1853	23
1718	1741	23
1838	1861	23
1901	1924	23
1877	1900	23
1863	1886	23
1920	1943	23
1720	1743	23
1986	2009	23
1812	1835	23
1971	1994	23
1735	1758	23
1791	1814	23
1734	1757	23
1869	1892	23
1974	1997	23
1825	1848	23
1802	1825	23
1806	1829	23
1979	2002	23
1979	2002	23
1774	1797	23
1798	1821	23
1739	1762	23
1739	1762	23
1908	1931	23
1988	2011	23
1780	1803	23
1867	1890	23
1756	1779	23
1720	1743	23
1816	1839	23
1309	1332	23
1936	1959	23
1904	1927	23
1865	1888	23
1981	2004	23
1877	1900	23
1970	1993	23
1837	1860	23
1839	1862	23
1870	1893	23
1501	1524	23
1786	1809	23
1856	1879	23
1986	2009	23
1964	1987	23
1822	1845	23
1823	1846	23
1840	1863	23
1811	1834	23
1972	1995	23
1908	1931	23
1966	1989	23
1824	1847	23
1918	1941	23
1833	1856	23
1885	1908	23
1845	1868	23
1792	1815	23
1817	1840	23
1972	1995	23
1835	1858	23
1857	1880	23
1866	1889	23
1870	1893	23
1495	1518	23
1704	1727	23
1884	1907	23
1844	1867	23
1728	1751	23
1987	2010	23
1744	1767	23
1849	1872	23
1903	1926	23
1903	1926	23
1783	1806	23
1953	1976	23
1796	1819	23
1796	1819	23
1783	1806	23
1693	1716	23
1916	1939	23
1701	1724	23
1803	1826	23
1815	1838	23
1871	1894	23
1942	1965	23
1838	1861	23
1838	1861	23
1948	1971	23
1909	1932	23
1871	1894	23
1852	1875	23
1948	1971	23
1893	1916	23
1896	1919	23
1905	1928	23
1765	1788	23
1988	2011	23
1867	1890	23
1750	1773	23
1983	2006	23
1877	1900	23
1846	1869	23
1875	1898	23
1915	1938	23
1814	1837	23
1904	1927	23
1950	1973	23
1988	2011	23
1957	1980	23
1831	1854	23
1649	1672	23
1922	1945	23
1752	1775	23
1728	1751	23
1907	1930	23
1848	1871	23
1947	1970	23
1833	1856	23
1970	1993	23
1882	1905	23
1853	1876	23
1831	1854	23
1990	2013	23
1826	1849	23
1911	1934	23
1704	1727	23
1560	1583	23
1984	2007	23
1901	1924	23
1815	1838	23
1957	1980	23
1880	1903	23
1909	1932	23
1904	1927	23
1774	1797	23
1898	1921	23
1866	1889	23
1958	1981	23
1859	1882	23
1744	1767	23
1896	1919	23
1926	1949	23
1918	1941	23
1823	1846	23
1851	1874	23
1965	1988	23
1860	1883	23
1855	1878	23
1722	1745	23
1865	1888	23
1937	1960	23
1777	1800	23
1802	1825	23
1782	1805	23
1986	2009	23
1911	1934	23
1730	1753	23
1730	1753	23
1947	1970	23
1970	1993	23
1833	1856	23
1976	1999	23
1845	1868	23
1870	1893	23
1963	1986	23
1789	1812	23
1852	1875	23
1972	1995	23
1961	1984	23
1793	1816	23
1975	1998	23
1793	1816	23
1878	1901	23
1881	1904	23
1812	1835	23
1700	1723	23
1970	1993	23
1773	1796	23
1991	2014	23
1719	1742	23
1942	1965	23
1848	1871	23
1982	2005	23
1954	1977	23
1930	1953	23
1736	1759	23
1953	1976	23
1833	1856	23
1858	1881	23
1891	1914	23
1817	1840	23
1668	1691	23
1887	1910	23
1793	1816	23
1960	1983	23
1851	1874	23
1783	1806	23
1981	2004	23
1803	1826	23
1882	1905	23
1882	1905	23
1827	1850	23
1790	1813	23
1913	1936	23
1849	1872	23
1765	1788	23
1906	1929	23
1906	1929	23
1850	1873	23
1707	1730	23
1987	2010	23
1969	1992	23
1795	1818	23
1895	1918	23
1895	1918	23
1855	1878	23
1920	1943	23
1930	1953	23
1785	1808	23
1778	1801	23
1979	2002	23
1892	1915	23
1896	1919	23
1762	1785	23
1779	1802	23
1779	1802	23
1970	1993	23
1925	1948	23
1930	1953	23
1921	1944	23
1944	1967	23
1842	1865	23
1846	1869	23
1846	1869	23
1918	1941	23
1957	1980	23
1957	1980	23
1807	1830	23
1991	2014	23
1928	1951	23
1751	1774	23
1865	1888	23
1814	1837	23
1977	2000	23
1858	1881	23
1932	1955	23
1785	1808	23
1775	1798	23
1847	1870	23
1703	1726	23
1827	1850	23
1794	1817	23
1959	1982	23
1886	1909	23
1823	1846	23
1906	1929	23
1777	1800	23
1824	1847	23
1854	1877	23
1932	1955	23
1717	1740	23
1968	1991	23
1963	1986	23
1871	1894	23
1803	1826	23
1689	1712	23
1890	1913	23
1799	1822	23
1815	1838	23
1799	1822	23
1952	1975	23
1746	1769	23
1813	1836	23
1897	1920	23
1909	1932	23
1970	1993	23
1919	1942	23
1744	1767	23
1737	1760	23
1913	1936	23
1969	1992	23
1841	1864	23
1897	1920	23
1776	1799	23
1909	1932	23
1838	1861	23
1916	1939	23
1904	1927	23
1787	1810	23
1931	1954	23
1765	1788	23
1769	1792	23
1907	1930	23
1972	1995	23
1959	1982	23
1984	2007	23
1891	1914	23
1957	1980	23
1850	1873	23
1797	1820	23
1942	1965	23
1561	1584	23
1922	1945	23
1800	1823	23
1800	1823	23
1889	1912	23
1963	1986	23
1872	1895	23
1787	1810	23
1914	1937	23
1770	1793	23
1917	1940	23
1931	1954	23
1921	1944	23
1921	1944	23
1638	1661	23
1658	1681	23
1848	1871	23
1980	2003	23
1919	1942	23
1891	1914	23
1924	1947	23
1848	1871	23
1751	1774	23
1947	1970	23
1723	1746	23
1931	1954	23
1983	2006	23
1870	1893	23
1986	2009	23
1741	1764	23
1832	1855	23
1720	1743	23
1859	1882	23
1826	1849	23
1685	1708	23
1771	1794	23
1945	1968	23
1983	2006	23
1911	1934	23
1668	1691	23
1982	2005	23
1656	1679	23
1809	1832	23
1895	1918	23
1990	2013	23
1793	1816	23
1847	1870	23
1650	1673	23
1982	2005	23
1722	1745	23
1830	1853	23
1923	1946	23
1927	1950	23
1945	1968	23
1870	1893	23
1972	1995	23
1860	1883	23
1733	1756	23
1855	1878	23
1914	1937	23
1914	1937	23
1869	1892	23
1660	1683	23
1883	1906	23
1845	1868	23
1810	1833	23
1942	1965	23
1786	1809	23
1978	2001	23
1974	1997	23
1985	2008	23
1891	1914	23
1957	1980	23
1878	1901	23
1942	1965	23
1787	1810	23
1797	1820	23
1856	1879	23
1817	1840	23
1948	1971	23
1874	1897	23
1890	1913	23
1863	1886	23
1869	1892	23
1948	1971	23
1846	1869	23
1938	1961	23
1807	1830	23
1895	1918	23
1829	1852	23
1822	1845	23
1823	1846	23
1682	1705	23
1914	1937	23
1914	1937	23
1777	1800	23
1932	1955	23
1963	1986	23
1668	1691	23
1824	1847	23
1864	1887	23
1898	1921	23
1872	1895	23
1836	1859	23
1922	1945	23
1882	1905	23
1848	1871	23
1807	1830	23
1912	1935	23
1823	1846	23
1885	1908	23
1810	1833	23
1924	1947	23
1959	1982	23
1883	1906	23
1790	1813	23
1787	1810	23
1734	1757	23
1842	1865	23
1880	1903	23
1871	1894	23
1917	1940	23
1861	1884	23
1970	1993	23
1733	1756	23
1828	1851	23
1898	1921	23
1982	2005	23
1802	1825	23
1962	1985	23
1746	1769	23
1746	1769	23
1914	1937	23
1950	1973	23
1817	1840	23
1811	1834	23
1781	1804	23
1780	1803	23
1983	2006	23
1813	1836	23
1877	1900	23
1556	1579	23
1846	1869	23
1920	1943	23
1694	1717	23
1865	1888	23
1865	1888	23
1839	1862	23
1902	1925	23
1821	1844	23
1861	1884	23
1932	1955	23
1814	1837	23
1888	1911	23
1928	1951	23
1955	1978	23
1887	1910	23
1896	1919	23
1788	1811	23
1898	1921	23
1916	1939	23
1933	1956	23
1865	1888	23
1815	1838	23
1815	1838	23
1778	1801	23
1976	1999	23
1813	1836	23
1813	1836	23
1728	1751	23
1880	1903	23
1876	1899	23
1857	1880	23
1800	1823	23
1785	1808	23
1957	1980	23
1712	1735	23
1752	1775	23
1903	1926	23
1825	1848	23
1654	1677	23
1937	1960	23
1733	1756	23
1907	1930	23
1836	1859	23
1843	1866	23
1944	1967	23
1890	1913	23
1863	1886	23
1959	1982	23
1965	1988	23
1843	1866	23
1747	1770	23
1978	2001	23
1900	1923	23
1900	1923	23
1980	2003	23
1877	1900	23
1928	1951	23
1911	1934	23
1969	1992	23
1970	1993	23
1817	1840	23
1819	1842	23
1852	1875	23
1865	1888	23
1972	1995	23
1941	1964	23
1989	2012	23
1968	1991	23
1712	1735	23
1976	1999	23
1912	1935	23
1893	1916	23
1837	1860	23
1860	1883	23
1922	1945	23
1690	1713	23
1795	1818	23
1890	1913	23
1806	1829	23
1740	1763	23
1781	1804	23
1787	1810	23
1989	2012	23
1666	1689	23
1919	1942	23
1944	1967	23
1851	1874	23
1851	1874	23
1955	1978	23
1679	1702	23
1893	1916	23
1917	1940	23
1923	1946	23
1855	1878	23
1957	1980	23
1975	1998	23
1916	1939	23
1859	1882	23
1945	1968	23
1827	1850	23
1939	1962	23
1788	1811	23
1960	1983	23
1827	1850	23
1978	2001	23
1827	1850	23
1933	1956	23
1920	1943	23
1696	1719	23
1977	2000	23
1875	1898	23
1576	1599	23
1753	1776	23
1894	1917	23
1766	1789	23
1947	1970	23
1822	1845	23
1771	1794	23
1868	1891	23
1698	1721	23
1824	1847	23
1768	1791	23
1964	1987	23
1820	1843	23
1888	1911	23
1987	2010	23
1862	1885	23
1781	1804	23
1383	1406	23
1954	1977	23
1969	1992	23
1824	1847	23
1708	1731	23
1926	1949	23
1916	1939	23
1854	1877	23
1640	1663	23
1985	2008	23
1848	1871	23
1701	1724	23
1815	1838	23
1833	1856	23
1936	1959	23
1875	1898	23
1812	1835	23
1843	1866	23
1780	1803	23
1926	1949	23
1912	1935	23
1835	1858	23
1810	1833	23
1599	1622	23
1799	1822	23
1839	1862	23
1978	2001	23
1669	1692	23
1880	1903	23
1982	2005	23
1798	1821	23
1872	1895	23
1716	1739	23
1821	1844	23
1811	1834	23
1902	1925	23
1963	1986	23
1863	1886	23
1878	1901	23
1909	1932	23
1943	1966	23
1952	1975	23
1952	1975	23
1930	1953	23
1872	1895	23
1870	1893	23
1984	2007	23
1598	1621	23
1913	1936	23
1652	1675	23
1785	1808	23
1901	1924	23
1975	1998	23
1661	1684	23
1927	1950	23
1845	1868	23
1918	1941	23
1968	1991	23
1919	1942	23
1827	1850	23
1862	1885	23
1850	1873	23
1757	1780	23
1772	1795	23
1863	1886	23
1903	1926	23
1730	1753	23
1862	1885	23
1923	1946	23
1893	1916	23
1877	1900	23
1835	1858	23
1882	1905	23
1963	1986	23
1860	1883	23
1826	1849	23
1920	1943	23
1978	2001	23
1694	1717	23
1956	1979	23
1813	1836	23
1704	1727	23
1792	1815	23
1896	1919	23
1938	1961	23
1892	1915	23
1951	1974	23
1905	1928	23
1835	1858	23
1757	1780	23
1843	1866	23
1773	1796	23
1788	1811	23
1940	1963	23
1763	1786	23
1901	1924	23
1843	1866	23
1951	1974	23
1937	1960	23
1756	1779	23
1857	1880	23
1858	1881	23
1872	1895	23
1761	1784	23
1827	1850	23
1879	1902	23
1866	1889	23
1982	2005	23
1896	1919	23
1904	1927	23
1795	1818	23
1974	1997	23
1813	1836	23
957	980	23
1675	1698	23
1923	1946	23
1895	1918	23
1896	1919	23
1844	1867	23
1782	1805	23
1754	1777	23
1610	1633	23
1919	1942	23
1868	1891	23
1660	1683	23
1904	1927	23
1809	1832	23
1848	1871	23
1962	1985	23
1944	1967	23
1639	1662	23
1875	1898	23
1808	1831	23
1851	1874	23
1946	1969	23
1602	1625	23
1947	1970	23
1850	1873	23
1905	1928	23
1873	1896	23
1802	1825	23
1804	1827	23
1884	1907	23
1959	1982	23
1877	1900	23
1894	1917	23
1894	1917	23
1832	1855	23
1937	1960	23
1916	1939	23
1880	1903	23
1745	1768	23
1788	1811	23
1949	1972	23
1970	1993	23
1848	1871	23
1923	1946	23
1750	1773	23
1705	1728	23
1611	1634	23
1749	1772	23
1859	1882	23
1859	1882	23
1843	1866	23
1846	1869	23
1852	1875	23
1910	1933	23
1867	1890	23
1976	1999	23
1926	1949	23
1957	1980	23
1871	1894	23
1469	1492	23
1949	1972	23
1930	1953	23
1636	1659	23
1797	1820	23
1741	1764	23
1892	1915	23
1936	1959	23
1916	1939	23
1905	1928	23
1774	1797	23
1983	2006	23
1867	1890	23
1928	1951	23
1967	1990	23
1906	1929	23
1915	1938	23
1971	1994	23
1927	1950	23
1828	1851	23
1954	1977	23
1880	1903	23
1721	1744	23
1971	1994	23
1325	1348	23
1893	1916	23
1893	1916	23
1717	1740	23
1703	1726	23
1862	1885	23
1887	1910	23
1910	1933	23
1787	1810	23
1928	1951	23
1947	1970	23
1941	1964	23
1867	1890	23
1973	1996	23
1913	1936	23
1683	1706	23
1929	1952	23
1850	1873	23
1794	1817	23
1709	1732	23
1861	1884	23
1887	1910	23
1855	1878	23
1972	1995	23
1641	1664	23
1878	1901	23
1702	1725	23
1925	1948	23
1759	1782	23
1855	1878	23
1974	1997	23
1976	1999	23
1880	1903	23
1743	1766	23
1865	1888	23
1858	1881	23
1846	1869	23
1940	1963	23
1975	1998	23
1890	1913	23
1882	1905	23
1891	1914	23
1829	1852	23
1741	1764	23
1843	1866	23
1897	1920	23
1825	1848	23
1719	1742	23
1910	1933	23
1974	1997	23
1859	1882	23
1842	1865	23
1913	1936	23
1975	1998	23
1843	1866	23
1884	1907	23
1864	1887	23
1932	1955	23
1695	1718	23
1958	1981	23
1921	1944	23
1872	1895	23
1840	1863	23
1841	1864	23
1906	1929	23
1720	1743	23
1781	1804	23
1965	1988	23
1965	1988	23
1973	1996	23
1946	1969	23
1926	1949	23
1157	1180	23
1933	1956	23
1757	1780	23
1929	1952	23
1973	1996	23
1935	1958	23
1968	1991	23
1693	1716	23
1975	1998	23
1808	1831	23
1714	1737	23
1940	1963	23
1070	1093	23
1891	1914	23
1452	1475	23
1452	1475	23
1864	1887	23
1929	1952	23
1944	1967	23
1989	2012	23
1770	1793	23
1810	1833	23
1907	1930	23
1960	1983	23
1875	1898	23
1896	1919	23
1900	1923	23
1891	1914	23
1680	1703	23
1820	1843	23
1875	1898	23
1783	1806	23
1876	1899	23
1925	1948	23
1890	1913	23
1931	1954	23
1842	1865	23
1967	1990	23
1911	1934	23
1881	1904	23
1857	1880	23
1885	1908	23
1726	1749	23
1968	1991	23
1872	1895	23
1893	1916	23
1937	1960	23
1730	1753	23
1907	1930	23
1970	1993	23
1863	1886	23
1632	1655	23
1632	1655	23
1742	1765	23
1960	1983	23
1879	1902	23
1892	1915	23
1918	1941	23
1983	2006	23
1980	2003	23
1945	1968	23
1952	1975	23
1670	1693	23
1823	1846	23
1771	1794	23
1911	1934	23
1163	1186	23
1847	1870	23
1922	1945	23
1796	1819	23
1796	1819	23
1913	1936	23
1901	1924	23
1953	1976	23
1726	1749	23
1846	1869	23
1888	1911	23
1946	1969	23
1834	1857	23
1968	1991	23
1704	1727	23
1775	1798	23
1894	1917	23
1914	1937	23
1660	1683	23
1660	1683	23
1699	1722	23
1794	1817	23
1901	1924	23
1851	1874	23
1895	1918	23
1946	1969	23
1362	1385	23
1895	1918	23
1967	1990	23
1826	1849	23
1943	1966	23
1937	1960	23
1896	1919	23
1946	1969	23
1936	1959	23
1858	1881	23
1745	1768	23
1806	1829	23
1766	1789	23
1894	1917	23
1829	1852	23
1829	1852	23
1875	1898	23
1821	1844	23
1920	1943	23
1955	1978	23
1972	1995	23
1678	1701	23
1561	1584	23
1730	1753	23
1732	1755	23
1940	1963	23
1745	1768	23
1870	1893	23
1951	1974	23
1939	1962	23
1732	1755	23
1826	1849	23
1882	1905	23
1848	1871	23
1945	1968	23
1564	1587	23
1750	1773	23
1977	2000	23
1789	1812	23
1842	1865	23
1649	1672	23
1814	1837	23
1846	1869	23
1911	1934	23
1918	1941	23
1843	1866	23
1896	1919	23
1989	2012	23
1975	1998	23
1757	1780	23
1853	1876	23
1949	1972	23
1974	1997	23
1970	1993	23
1988	2011	23
1848	1871	23
1737	1760	23
1885	1908	23
1957	1980	23
1725	1748	23
1861	1884	23
1984	2007	23
1756	1779	23
1905	1928	23
1873	1896	23
1683	1706	23
1956	1979	23
1823	1846	23
1704	1727	23
1978	2001	23
1885	1908	23
1769	1792	23
1037	1060	23
1037	1060	23
1931	1954	23
1952	1975	23
1952	1975	23
1927	1950	23
1968	1991	23
1752	1775	23
1892	1915	23
1935	1958	23
1981	2004	23
1874	1897	23
1956	1979	23
1794	1817	23
1859	1882	23
1899	1922	23
1841	1864	23
1946	1969	23
1880	1903	23
1755	1778	23
1970	1993	23
1783	1806	23
1783	1806	23
1783	1806	23
1979	2002	23
1675	1698	23
1793	1816	23
1904	1927	23
1903	1926	23
1944	1967	23
1801	1824	23
1669	1692	23
1869	1892	23
1970	1993	23
1971	1994	23
1932	1955	23
1869	1892	23
1874	1897	23
1888	1911	23
1520	1543	23
1919	1942	23
1816	1839	23
1813	1836	23
1975	1998	23
1837	1860	23
1944	1967	23
1973	1996	23
1800	1823	23
1825	1848	23
1142	1165	23
1824	1847	23
1862	1885	23
1963	1986	23
1778	1801	23
1983	2006	23
1565	1588	23
1907	1930	23
1780	1803	23
1935	1958	23
1920	1943	23
1850	1873	23
1981	2004	23
1817	1840	23
1882	1905	23
1810	1833	23
1914	1937	23
1714	1737	23
1942	1965	23
1895	1918	23
1986	2009	23
1158	1181	23
1867	1890	23
1928	1951	23
1953	1976	23
1968	1991	23
1782	1805	23
1800	1823	23
1903	1926	23
1945	1968	23
1900	1923	23
1970	1993	23
1804	1827	23
1590	1613	23
1742	1765	23
1915	1938	23
1912	1935	23
1718	1741	23
1973	1996	23
1783	1806	23
1920	1943	23
1763	1786	23
1876	1899	23
1971	1994	23
1980	2003	23
1791	1814	23
1907	1930	23
1662	1685	23
1814	1837	23
1955	1978	23
1929	1952	23
1729	1752	23
1945	1968	23
1867	1890	23
1754	1777	23
1912	1935	23
1937	1960	23
1888	1911	23
1900	1923	23
1919	1942	23
1711	1734	23
1937	1960	23
1755	1778	23
1863	1886	23
1870	1893	23
1902	1925	23
1921	1944	23
1955	1978	23
1973	1996	23
1820	1843	23
1947	1970	23
1957	1980	23
1968	1991	23
1882	1905	23
1854	1877	23
1612	1635	23
1750	1773	23
1840	1863	23
1967	1990	23
1750	1773	23
1873	1896	23
1913	1936	23
1867	1890	23
1944	1967	23
1960	1983	23
1870	1893	23
1893	1916	23
1682	1705	23
1832	1855	23
1896	1919	23
1938	1961	23
1871	1894	23
1917	1940	23
1838	1861	23
1890	1913	23
1812	1835	23
1743	1766	23
1743	1766	23
1842	1865	23
1875	1898	23
1814	1837	23
1919	1942	23
1860	1883	23
1899	1922	23
1237	1260	23
1817	1840	23
1738	1761	23
1789	1812	23
1785	1808	23
1875	1898	23
1962	1985	23
1553	1576	23
1553	1576	23
1946	1969	23
1984	2007	23
1978	2001	23
1827	1850	23
1867	1890	23
1924	1947	23
1847	1870	23
1980	2003	23
1960	1983	23
1858	1881	23
1936	1959	23
1914	1937	23
1970	1993	23
1847	1870	23
1951	1974	23
1833	1856	23
1833	1856	23
1725	1748	23
1771	1794	23
1728	1751	23
1947	1970	23
1962	1985	23
1789	1812	23
1767	1790	23
1973	1996	23
1803	1826	23
1953	1976	23
1824	1847	23
1185	1208	23
1828	1851	23
1914	1937	23
1946	1969	23
1818	1841	23
1802	1825	23
1948	1971	23
1804	1827	23
1850	1873	23
1864	1887	23
1857	1880	23
1851	1874	23
1813	1836	23
1802	1825	23
1845	1868	23
1856	1879	23
1626	1649	23
1884	1907	23
1959	1982	23
1917	1940	23
1955	1978	23
1925	1948	23
1953	1976	23
1891	1914	23
1931	1954	23
1732	1755	23
1952	1975	23
1985	2008	23
1986	2009	23
1966	1989	23
1809	1832	23
1834	1857	23
1978	2001	23
1912	1935	23
1732	1755	23
1845	1868	23
1926	1949	23
1681	1704	23
1962	1985	23
1637	1660	23
1753	1776	23
1779	1802	23
1878	1901	23
1976	1999	23
1960	1983	23
1905	1928	23
1796	1819	23
1920	1943	23
1853	1876	23
1787	1810	23
1865	1888	23
1923	1946	23
1692	1715	23
1783	1806	23
1791	1814	23
1956	1979	23
1865	1888	23
1935	1958	23
1751	1774	23
1719	1742	23
1980	2003	23
1978	2001	23
1883	1906	23
1849	1872	23
450	473	23
1811	1834	23
1816	1839	23
1730	1753	23
1730	1753	23
1853	1876	23
1809	1832	23
1969	1992	23
1836	1859	23
1912	1935	23
1945	1968	23
1935	1958	23
1822	1845	23
1879	1902	23
1927	1950	23
1984	2007	23
1728	1751	23
1838	1861	23
1808	1831	23
1974	1997	23
1823	1846	23
1839	1862	23
1737	1760	23
1850	1873	23
1912	1935	23
1780	1803	23
1949	1972	23
1974	1997	23
1984	2007	23
1884	1907	23
1960	1983	23
1922	1945	23
1924	1947	23
1940	1963	23
1970	1993	23
1926	1949	23
1926	1949	23
1964	1987	23
1972	1995	23
1810	1833	23
1906	1929	23
1894	1917	23
1976	1999	23
1806	1829	23
1783	1806	23
1840	1863	23
1962	1985	23
1932	1955	23
1886	1909	23
1958	1981	23
1940	1963	23
1936	1959	23
1868	1891	23
1375	1398	23
1791	1814	23
1968	1991	23
1891	1914	23
1974	1997	23
1973	1996	23
1835	1858	23
1958	1981	23
1964	1987	23
1835	1858	23
1971	1994	23
1893	1916	23
1989	2012	23
1715	1738	23
1854	1877	23
1885	1908	23
1597	1620	23
1597	1620	23
1950	1973	23
1891	1914	23
1734	1757	23
1937	1960	23
1868	1891	23
1852	1875	23
1959	1982	23
1933	1956	23
1560	1583	23
1607	1630	23
1856	1879	23
1844	1867	23
1859	1882	23
1836	1859	23
1935	1958	23
1714	1737	23
1899	1922	23
1905	1928	23
1910	1933	23
1922	1945	23
1922	1945	23
1961	1984	23
1826	1849	23
1800	1823	23
1897	1920	23
1732	1755	23
1931	1954	23
1857	1880	23
1870	1893	23
1722	1745	23
1895	1918	23
1820	1843	23
1930	1953	23
1974	1997	23
1911	1934	23
1662	1685	23
1928	1951	23
1966	1989	23
1808	1831	23
1950	1973	23
1602	1625	23
1817	1840	23
1971	1994	23
1958	1981	23
1915	1938	23
1661	1684	23
1817	1840	23
1817	1840	23
1975	1998	23
1726	1749	23
1883	1906	23
1891	1914	23
1858	1881	23
1926	1949	23
1590	1613	23
1704	1727	23
1897	1920	23
1702	1725	23
1928	1951	23
1925	1948	23
1866	1889	23
1866	1889	23
1896	1919	23
1742	1765	23
1936	1959	23
1949	1972	23
1940	1963	23
1918	1941	23
1880	1903	23
1698	1721	23
1990	2013	23
1957	1980	23
1951	1974	23
1753	1776	23
1969	1992	23
1947	1970	23
1964	1987	23
1897	1920	23
1927	1950	23
1951	1974	23
1770	1793	23
1836	1859	23
1857	1880	23
1886	1909	23
1976	1999	23
1518	1541	23
1968	1991	23
1552	1575	23
1867	1890	23
1796	1819	23
1297	1320	23
1929	1952	23
1919	1942	23
1931	1954	23
1761	1784	23
1711	1734	23
1941	1964	23
1804	1827	23
1835	1858	23
1864	1887	23
1854	1877	23
1956	1979	23
1952	1975	23
1919	1942	23
1794	1817	23
1901	1924	23
1943	1966	23
1888	1911	23
1913	1936	23
1805	1828	23
1836	1859	23
1925	1948	23
1930	1953	23
1930	1953	23
1810	1833	23
1637	1660	23
1971	1994	23
1867	1890	23
1864	1887	23
1868	1891	23
1868	1891	23
1967	1990	23
1961	1984	23
1914	1937	23
1801	1824	23
1819	1842	23
1955	1978	23
1809	1832	23
1888	1911	23
1952	1975	23
1962	1985	23
1955	1978	23
1972	1995	23
1891	1914	23
1891	1914	23
1926	1949	23
1693	1716	23
1976	1999	23
1869	1892	23
1765	1788	23
1942	1965	23
1856	1879	23
1887	1910	23
1919	1942	23
1845	1868	23
1780	1803	23
1907	1930	23
1753	1776	23
1762	1785	23
1721	1744	23
1858	1881	23
1913	1936	23
1938	1961	23
1962	1985	23
1811	1834	23
1929	1952	23
1807	1830	23
1969	1992	23
1865	1888	23
1876	1899	23
1932	1955	23
1885	1908	23
1865	1888	23
1962	1985	23
1789	1812	23
1836	1859	23
1808	1831	23
1761	1784	23
1869	1892	23
1795	1818	23
1939	1962	23
1710	1733	23
1775	1798	23
1936	1959	23
1843	1866	23
1944	1967	23
1978	2001	23
1609	1632	23
1952	1975	23
1884	1907	23
1732	1755	23
1833	1856	23
1937	1960	23
1942	1965	23
1851	1874	23
1820	1843	23
1876	1899	23
1876	1899	23
1856	1879	23
1832	1855	23
1802	1825	23
1950	1973	23
1961	1984	23
1860	1883	23
1980	2003	23
1840	1863	23
1883	1906	23
1934	1957	23
1879	1902	23
1916	1939	23
1898	1921	23
1976	1999	23
1924	1947	23
1963	1986	23
1832	1855	23
1789	1812	23
1835	1858	23
1949	1972	23
1839	1862	23
1931	1954	23
1883	1906	23
1896	1919	23
1965	1988	23
1690	1713	23
1857	1880	23
1870	1893	23
1912	1935	23
1877	1900	23
1830	1853	23
1053	1076	23
1756	1779	23
1813	1836	23
1775	1798	23
1916	1939	23
1886	1909	23
1919	1942	23
1735	1758	23
1954	1977	23
1983	2006	23
1879	1902	23
1989	2012	23
1864	1887	23
1902	1925	23
1872	1895	23
1803	1826	23
1846	1869	23
1955	1978	23
1803	1826	23
1710	1733	23
1710	1733	23
1955	1978	23
1869	1892	23
1842	1865	23
1861	1884	23
1951	1974	23
1895	1918	23
1823	1846	23
1764	1787	23
1916	1939	23
1933	1956	23
1798	1821	23
1778	1801	23
1864	1887	23
1855	1878	23
1837	1860	23
1800	1823	23
1956	1979	23
1549	1572	23
1868	1891	23
1892	1915	23
1848	1871	23
1947	1970	23
1843	1866	23
1986	2009	23
1721	1744	23
1908	1931	23
1884	1907	23
1838	1861	23
1950	1973	23
1918	1941	23
1830	1853	23
1977	2000	23
1878	1901	23
1965	1988	23
1971	1994	23
1838	1861	23
1923	1946	23
1694	1717	23
1813	1836	23
1904	1927	23
1920	1943	23
1893	1916	23
1871	1894	23
1796	1819	23
1987	2010	23
1878	1901	23
1938	1961	23
1018	1041	23
1948	1971	23
1845	1868	23
1935	1958	23
1923	1946	23
1856	1879	23
1920	1943	23
1903	1926	23
1902	1925	23
1944	1967	23
1895	1918	23
1690	1713	23
1880	1903	23
1980	2003	23
1922	1945	23
1722	1745	23
1592	1615	23
1955	1978	23
1955	1978	23
1755	1778	23
1880	1903	23
1861	1884	23
1781	1804	23
1636	1659	23
1975	1998	23
1853	1876	23
1895	1918	23
1490	1513	23
1953	1976	23
1230	1253	23
1753	1776	23
1944	1967	23
1790	1813	23
1872	1895	23
1670	1693	23
1961	1984	23
1827	1850	23
1900	1923	23
1940	1963	23
1951	1974	23
1957	1980	23
1791	1814	23
1791	1814	23
1960	1983	23
1851	1874	23
1887	1910	23
1807	1830	23
1856	1879	23
1932	1955	23
1825	1848	23
1946	1969	23
1792	1815	23
1970	1993	23
1952	1975	23
1773	1796	23
1861	1884	23
1981	2004	23
1897	1920	23
1965	1988	23
1929	1952	23
1783	1806	23
1962	1985	23
1198	1221	23
1842	1865	23
1705	1728	23
1755	1778	23
1801	1824	23
1903	1926	23
1941	1964	23
1953	1976	23
1889	1912	23
1900	1923	23
1816	1839	23
1989	2012	23
1887	1910	23
1878	1901	23
1934	1957	23
1218	1241	23
1796	1819	23
1885	1908	23
1737	1760	23
1794	1817	23
1735	1758	23
1927	1950	23
1919	1942	23
1986	2009	23
1744	1767	23
1869	1892	23
1906	1929	23
1906	1929	23
1877	1900	23
1434	1457	23
1911	1934	23
1919	1942	23
1841	1864	23
1950	1973	23
1958	1981	23
1932	1955	23
1973	1996	23
1747	1770	23
1747	1770	23
1658	1681	23
1689	1712	23
1842	1865	23
1869	1892	23
1867	1890	23
1884	1907	23
1961	1984	23
1917	1940	23
1797	1820	23
1924	1947	23
1837	1860	23
1939	1962	23
1771	1794	23
1769	1792	23
1956	1979	23
1707	1730	23
1941	1964	23
1838	1861	23
1902	1925	23
1762	1785	23
1726	1749	23
1990	2013	23
1982	2005	23
1325	1348	23
1937	1960	23
1937	1960	23
1941	1964	23
1846	1869	23
1903	1926	23
1823	1846	23
1822	1845	23
807	830	23
1969	1992	23
1852	1875	23
1852	1875	23
1945	1968	23
1958	1981	23
1866	1889	23
1892	1915	23
1920	1943	23
1925	1948	23
1657	1680	23
1735	1758	23
1821	1844	23
1764	1787	23
1852	1875	23
1804	1827	23
1895	1918	23
1974	1997	23
1895	1918	23
1951	1974	23
1924	1947	23
1908	1931	23
1972	1995	23
1340	1363	23
1960	1983	23
1752	1775	23
1887	1910	23
1921	1944	23
1847	1870	23
1989	2012	23
1733	1756	23
1682	1705	23
1948	1971	23
1947	1970	23
1928	1951	23
1949	1972	23
1715	1738	23
1829	1852	23
1857	1880	23
1960	1983	23
1925	1948	23
1964	1987	23
1773	1796	23
1799	1822	23
1755	1778	23
1932	1955	23
1893	1916	23
1857	1880	23
1663	1686	23
1880	1903	23
1891	1914	23
1717	1740	23
1952	1975	23
1922	1945	23
1755	1778	23
1869	1892	23
1959	1982	23
1860	1883	23
1928	1951	23
1855	1878	23
1857	1880	23
1900	1923	23
1981	2004	23
1913	1936	23
1852	1875	23
1813	1836	23
1757	1780	23
1717	1740	23
1800	1823	23
1934	1957	23
1611	1634	23
1904	1927	23
1990	2013	23
1775	1798	23
1723	1746	23
1723	1746	23
1927	1950	23
1953	1976	23
1954	1977	23
1853	1876	23
1965	1988	23
1974	1997	23
1967	1990	23
1967	1990	23
1730	1753	23
1911	1934	23
1717	1740	23
1905	1928	23
1847	1870	23
1879	1902	23
1781	1804	23
1894	1917	23
1865	1888	23
1872	1895	23
1808	1831	23
1872	1895	23
714	737	23
1917	1940	23
1917	1940	23
1953	1976	23
1856	1879	23
1691	1714	23
1862	1885	23
1693	1716	23
1882	1905	23
1928	1951	23
1841	1864	23
1779	1802	23
1674	1697	23
1757	1780	23
1977	2000	23
1977	2000	23
1959	1982	23
1944	1967	23
1750	1773	23
1949	1972	23
1891	1914	23
1891	1914	23
1550	1573	23
1830	1853	23
1807	1830	23
1793	1816	23
1653	1676	23
1764	1787	23
1808	1831	23
1956	1979	23
1691	1714	23
1919	1942	23
1811	1834	23
1766	1789	23
1816	1839	23
1892	1915	23
1968	1991	23
1956	1979	23
1720	1743	23
1871	1894	23
1851	1874	23
1832	1855	23
1727	1750	23
1855	1878	23
561	584	23
1899	1922	23
1950	1973	23
1740	1763	23
1743	1766	23
1916	1939	23
318	341	23
1872	1895	23
1736	1759	23
1964	1987	23
1850	1873	23
1945	1968	23
1896	1919	23
1927	1950	23
1722	1745	23
1957	1980	23
1845	1868	23
1762	1785	23
1811	1834	23
1861	1884	23
1780	1803	23
1927	1950	23
1761	1784	23
1970	1993	23
1928	1951	23
1804	1827	23
1747	1770	23
1890	1913	23
1517	1540	23
1757	1780	23
1932	1955	23
1816	1839	23
1852	1875	23
1976	1999	23
1720	1743	23
1945	1968	23
1715	1738	23
1977	2000	23
1736	1759	23
1909	1932	23
1878	1901	23
1910	1933	23
1923	1946	23
1912	1935	23
1980	2003	23
1822	1845	23
1970	1993	23
1978	2001	23
1692	1715	23
1930	1953	23
1837	1860	23
1817	1840	23
1809	1832	23
1945	1968	23
1768	1791	23
1907	1930	23
1941	1964	23
1947	1970	23
1880	1903	23
1604	1627	23
1943	1966	23
1886	1909	23
1838	1861	23
1972	1995	23
1960	1983	23
1967	1990	23
1911	1934	23
1960	1983	23
1764	1787	23
1815	1838	23
1798	1821	23
1837	1860	23
1862	1885	23
1947	1970	23
1964	1987	23
1899	1922	23
1911	1934	23
1857	1880	23
1831	1854	23
1976	1999	23
1838	1861	23
1751	1774	23
1816	1839	23
1851	1874	23
1809	1832	23
1940	1963	23
1981	2004	23
1922	1945	23
1695	1718	23
1973	1996	23
1969	1992	23
1891	1914	23
1962	1985	23
1906	1929	23
1824	1847	23
1863	1886	23
1961	1984	23
1957	1980	23
1940	1963	23
1748	1771	23
1727	1750	23
1941	1964	23
1798	1821	23
1769	1792	23
1986	2009	23
1887	1910	23
1875	1898	23
1815	1838	23
1810	1833	23
1804	1827	23
1957	1980	23
1803	1826	23
1867	1890	23
1942	1965	23
1925	1948	23
1967	1990	23
1823	1846	23
1884	1907	23
1982	2005	23
1976	1999	23
1820	1843	23
1874	1897	23
1877	1900	23
1879	1902	23
1854	1877	23
1820	1843	23
1892	1915	23
1841	1864	23
1814	1837	23
1897	1920	23
1924	1947	23
1859	1882	23
1925	1948	23
1987	2010	23
1881	1904	23
1879	1902	23
1984	2007	23
1770	1793	23
1723	1746	23
1858	1881	23
1910	1933	23
1876	1899	23
1967	1990	23
1774	1797	23
1820	1843	23
1898	1921	23
1897	1920	23
1930	1953	23
1982	2005	23
1890	1913	23
1338	1361	23
1817	1840	23
1670	1693	23
1958	1981	23
1919	1942	23
1860	1883	23
1716	1739	23
1775	1798	23
1902	1925	23
1931	1954	23
1916	1939	23
1891	1914	23
1806	1829	23
1942	1965	23
1938	1961	23
1853	1876	23
1947	1970	23
1902	1925	23
1827	1850	23
1855	1878	23
1862	1885	23
1916	1939	23
1647	1670	23
1861	1884	23
1369	1392	23
1784	1807	23
1893	1916	23
1785	1808	23
1951	1974	23
1914	1937	23
1949	1972	23
1873	1896	23
1873	1896	23
1939	1962	23
1880	1903	23
1835	1858	23
1859	1882	23
1790	1813	23
1728	1751	23
1847	1870	23
1715	1738	23
1764	1787	23
1850	1873	23
1903	1926	23
1763	1786	23
1890	1913	23
1761	1784	23
1927	1950	23
1815	1838	23
1984	2007	23
1919	1942	23
1829	1852	23
1931	1954	23
1830	1853	23
1976	1999	23
1976	1999	23
1899	1922	23
1762	1785	23
1801	1824	23
1813	1836	23
1813	1836	23
1750	1773	23
1666	1689	23
1745	1768	23
1763	1786	23
1930	1953	23
1930	1953	23
1907	1930	23
1909	1932	23
1974	1997	23
1798	1821	23
1982	2005	23
1901	1924	23
1809	1832	23
1970	1993	23
1951	1974	23
1962	1985	23
1857	1880	23
1817	1840	23
1854	1877	23
1984	2007	23
1967	1990	23
1843	1866	23
1937	1960	23
1796	1819	23
1771	1794	23
1816	1839	23
1896	1919	23
1941	1964	23
1950	1973	23
1880	1903	23
1975	1998	23
1939	1962	23
1939	1962	23
1985	2008	23
1881	1904	23
1894	1917	23
1877	1900	23
1859	1882	23
1912	1935	23
1870	1893	23
1864	1887	23
1739	1762	23
1857	1880	23
1954	1977	23
1700	1723	23
1907	1930	23
1941	1964	23
1893	1916	23
1888	1911	23
1963	1986	23
1733	1756	23
1894	1917	23
1985	2008	23
1955	1978	23
1954	1977	23
1712	1735	23
1916	1939	23
1905	1928	23
1926	1949	23
1837	1860	23
1813	1836	23
1937	1960	23
1841	1864	23
1824	1847	23
1790	1813	23
1844	1867	23
1765	1788	23
1955	1978	23
957	980	23
1905	1928	23
1737	1760	23
1984	2007	23
1862	1885	23
1877	1900	23
1704	1727	23
1704	1727	23
1836	1859	23
1766	1789	23
1908	1931	23
1945	1968	23
1812	1835	23
1888	1911	23
1699	1722	23
1861	1884	23
1800	1823	23
1820	1843	23
1938	1961	23
1940	1963	23
1940	1963	23
1878	1901	23
1908	1931	23
1990	2013	23
1938	1961	23
1837	1860	23
1831	1854	23
1845	1868	23
1957	1980	23
1759	1782	23
1826	1849	23
1959	1982	23
1769	1792	23
1952	1975	23
1779	1802	23
1845	1868	23
1826	1849	23
1836	1859	23
1814	1837	23
1938	1961	23
1835	1858	23
1715	1738	23
1901	1924	23
1804	1827	23
1802	1825	23
1942	1965	23
1850	1873	23
1772	1795	23
1666	1689	23
1966	1989	23
1885	1908	23
1956	1979	23
1946	1969	23
1882	1905	23
1852	1875	23
1890	1913	23
1279	1302	23
1927	1950	23
1759	1782	23
1854	1877	23
1785	1808	23
1580	1603	23
1918	1941	23
1837	1860	23
1943	1966	23
1863	1886	23
1901	1924	23
1978	2001	23
1766	1789	23
1879	1902	23
1948	1971	23
1912	1935	23
1975	1998	23
1959	1982	23
1728	1751	23
1871	1894	23
1793	1816	23
1970	1993	23
1970	1993	23
1945	1968	23
1846	1869	23
1735	1758	23
1851	1874	23
1827	1850	23
1839	1862	23
1879	1902	23
1786	1809	23
1937	1960	23
1838	1861	23
1857	1880	23
1905	1928	23
1905	1928	23
1934	1957	23
1933	1956	23
1927	1950	23
1796	1819	23
1910	1933	23
1836	1859	23
1920	1943	23
1985	2008	23
1962	1985	23
1655	1678	23
1930	1953	23
1887	1910	23
1941	1964	23
1790	1813	23
1952	1975	23
1938	1961	23
1898	1921	23
1785	1808	23
1972	1995	23
1945	1968	23
1804	1827	23
1804	1827	23
1887	1910	23
1972	1995	23
1925	1948	23
1692	1715	23
1780	1803	23
1935	1958	23
1684	1707	23
1839	1862	23
1893	1916	23
1785	1808	23
353	376	23
1840	1863	23
1965	1988	23
1986	2009	23
1975	1998	23
1792	1815	23
1872	1895	23
1790	1813	23
1836	1859	23
1857	1880	23
1866	1889	23
1963	1986	23
1806	1829	23
1958	1981	23
1828	1851	23
1902	1925	23
1932	1955	23
1671	1694	23
1869	1892	23
1520	1543	23
1953	1976	23
1753	1776	23
1914	1937	23
1804	1827	23
1884	1907	23
1951	1974	23
1815	1838	23
1968	1991	23
1945	1968	23
1921	1944	23
1722	1745	23
1876	1899	23
1865	1888	23
1610	1633	23
1785	1808	23
1815	1838	23
1856	1879	23
1864	1887	23
1924	1947	23
1844	1867	23
1830	1853	23
1970	1993	23
1960	1983	23
1873	1896	23
1815	1838	23
1868	1891	23
1868	1891	23
1927	1950	23
1976	1999	23
1815	1838	23
1841	1864	23
1741	1764	23
1887	1910	23
1809	1832	23
1597	1620	23
1792	1815	23
1991	2014	23
1883	1906	23
1724	1747	23
1667	1690	23
1873	1896	23
1985	2008	23
1915	1938	23
1940	1963	23
1822	1845	23
1878	1901	23
1956	1979	23
1807	1830	23
1840	1863	23
1377	1400	23
1257	1280	23
1963	1986	23
1848	1871	23
1858	1881	23
1873	1896	23
1985	2008	23
1768	1791	23
1971	1994	23
1905	1928	23
1764	1787	23
1846	1869	23
1791	1814	23
1615	1638	23
1904	1927	23
1799	1822	23
1928	1951	23
1971	1994	23
1873	1896	23
1903	1926	23
1840	1863	23
1940	1963	23
1827	1850	23
1858	1881	23
1869	1892	23
1936	1959	23
1793	1816	23
1867	1890	23
1974	1997	23
1773	1796	23
1787	1810	23
1787	1810	23
1936	1959	23
1840	1863	23
1910	1933	23
1758	1781	23
1912	1935	23
1932	1955	23
1934	1957	23
1925	1948	23
1945	1968	23
1881	1904	23
1967	1990	23
1814	1837	23
1875	1898	23
1783	1806	23
1963	1986	23
1848	1871	23
1742	1765	23
1882	1905	23
1791	1814	23
1853	1876	23
1884	1907	23
1795	1818	23
1766	1789	23
1990	2013	23
1817	1840	23
1893	1916	23
1642	1665	23
1877	1900	23
1872	1895	23
1661	1684	23
1913	1936	23
1951	1974	23
1879	1902	23
1832	1855	23
1919	1942	23
1882	1905	23
1882	1905	23
1948	1971	23
1834	1857	23
1835	1858	23
1661	1684	23
1852	1875	23
1819	1842	23
1839	1862	23
1970	1993	23
1925	1948	23
1874	1897	23
1802	1825	23
1913	1936	23
1841	1864	23
1880	1903	23
1981	2004	23
1939	1962	23
1832	1855	23
1883	1906	23
1753	1776	23
1751	1774	23
1780	1803	23
1928	1951	23
1797	1820	23
1856	1879	23
1776	1799	23
1776	1799	23
1936	1959	23
1987	2010	23
1858	1881	23
1949	1972	23
1823	1846	23
914	937	23
1867	1890	23
1857	1880	23
1850	1873	23
1927	1950	23
1957	1980	23
1900	1923	23
1820	1843	23
1958	1981	23
1860	1883	23
1682	1705	23
1901	1924	23
1936	1959	23
1893	1916	23
1945	1968	23
1784	1807	23
1780	1803	23
1944	1967	23
1980	2003	23
1954	1977	23
1902	1925	23
1916	1939	23
1767	1790	23
1947	1970	23
1878	1901	23
1704	1727	23
1903	1926	23
1939	1962	23
1900	1923	23
1955	1978	23
1831	1854	23
1925	1948	23
1950	1973	23
1660	1683	23
1930	1953	23
1795	1818	23
1750	1773	23
1700	1723	23
1894	1917	23
1893	1916	23
1921	1944	23
1877	1900	23
1956	1979	23
1802	1825	23
1945	1968	23
1681	1704	23
1778	1801	23
1795	1818	23
1935	1958	23
1912	1935	23
1897	1920	23
1721	1744	23
1887	1910	23
1743	1766	23
1830	1853	23
1754	1777	23
1754	1777	23
1692	1715	23
1979	2002	23
1436	1459	23
1762	1785	23
1889	1912	23
1808	1831	23
1761	1784	23
1947	1970	23
1660	1683	23
1857	1880	23
1919	1942	23
1813	1836	23
1792	1815	23
1833	1856	23
1904	1927	23
1800	1823	23
1730	1753	23
1922	1945	23
1918	1941	23
1972	1995	23
1787	1810	23
1984	2007	23
1859	1882	23
1880	1903	23
1921	1944	23
1877	1900	23
1780	1803	23
1694	1717	23
1836	1859	23
1924	1947	23
1881	1904	23
1862	1885	23
1834	1857	23
1818	1841	23
1815	1838	23
1974	1997	23
1936	1959	23
1977	2000	23
1858	1881	23
1797	1820	23
1763	1786	23
1836	1859	23
1960	1983	23
1834	1857	23
1932	1955	23
1958	1981	23
1795	1818	23
1823	1846	23
1989	2012	23
1793	1816	23
1875	1898	23
1756	1779	23
1872	1895	23
1749	1772	23
1845	1868	23
1934	1957	23
1927	1950	23
1951	1974	23
1965	1988	23
1852	1875	23
1875	1898	23
1529	1552	23
1880	1903	23
1883	1906	23
1937	1960	23
1679	1702	23
1935	1958	23
1767	1790	23
1661	1684	23
1804	1827	23
1855	1878	23
1903	1926	23
1837	1860	23
1957	1980	23
1933	1956	23
1934	1957	23
1772	1795	23
1806	1829	23
1835	1858	23
1972	1995	23
1847	1870	23
1869	1892	23
1913	1936	23
1809	1832	23
1832	1855	23
1961	1984	23
1839	1862	23
1892	1915	23
1842	1865	23
1904	1927	23
1948	1971	23
1957	1980	23
1893	1916	23
1898	1921	23
1938	1961	23
1701	1724	23
1214	1237	23
1781	1804	23
1744	1767	23
1800	1823	23
1845	1868	23
1892	1915	23
1956	1979	23
1805	1828	23
1949	1972	23
1932	1955	23
1688	1711	23
1880	1903	23
1986	2009	23
1832	1855	23
1899	1922	23
1952	1975	23
1939	1962	23
1936	1959	23
1816	1839	23
1635	1658	23
1982	2005	23
1819	1842	23
1837	1860	23
1979	2002	23
1691	1714	23
1731	1754	23
1731	1754	23
1917	1940	23
1905	1928	23
1801	1824	23
1919	1942	23
1934	1957	23
1591	1614	23
1965	1988	23
1836	1859	23
1982	2005	23
1920	1943	23
1878	1901	23
1856	1879	23
1908	1931	23
1795	1818	23
1876	1899	23
1761	1784	23
1949	1972	23
1865	1888	23
1729	1752	23
1729	1752	23
1854	1877	23
1554	1577	23
1758	1781	23
1879	1902	23
1896	1919	23
1853	1876	23
1246	1269	23
1949	1972	23
1753	1776	23
1836	1859	23
1871	1894	23
1846	1869	23
1889	1912	23
1976	1999	23
1847	1870	23
1724	1747	23
1937	1960	23
1816	1839	23
1921	1944	23
1872	1895	23
1863	1886	23
1864	1887	23
1753	1776	23
1829	1852	23
1816	1839	23
1830	1853	23
1769	1792	23
1975	1998	23
1747	1770	23
1868	1891	23
1852	1875	23
1779	1802	23
1842	1865	23
1920	1943	23
1811	1834	23
1857	1880	23
1934	1957	23
1723	1746	23
1809	1832	23
1812	1835	23
1837	1860	23
1774	1797	23
1772	1795	23
1959	1982	23
1984	2007	23
1929	1952	23
1895	1918	23
1842	1865	23
1767	1790	23
1803	1826	23
1853	1876	23
1837	1860	23
1707	1730	23
1877	1900	23
1786	1809	23
1954	1977	23
1880	1903	23
1806	1829	23
1865	1888	23
1984	2007	23
1798	1821	23
1830	1853	23
1944	1967	23
1979	2002	23
1922	1945	23
1740	1763	23
1830	1853	23
1953	1976	23
1797	1820	23
1965	1988	23
1957	1980	23
1957	1980	23
1831	1854	23
1966	1989	23
1685	1708	23
1750	1773	23
1858	1881	23
1685	1708	23
1898	1921	23
1884	1907	23
1933	1956	23
1898	1921	23
1775	1798	23
1838	1861	23
1777	1800	23
1719	1742	23
1962	1985	23
1919	1942	23
1912	1935	23
1794	1817	23
1914	1937	23
1843	1866	23
1762	1785	23
1892	1915	23
1866	1889	23
1561	1584	23
1561	1584	23
1987	2010	23
1362	1385	23
1971	1994	23
1877	1900	23
1800	1823	23
1857	1880	23
1895	1918	23
1660	1683	23
1660	1683	23
1891	1914	23
1825	1848	23
1881	1904	23
1819	1842	23
1863	1886	23
1917	1940	23
1915	1938	23
1865	1888	23
1832	1855	23
1781	1804	23
1820	1843	23
1940	1963	23
1299	1322	23
1938	1961	23
1892	1915	23
1926	1949	23
1961	1984	23
1900	1923	23
1705	1728	23
1787	1810	23
1934	1957	23
1961	1984	23
1903	1926	23
1710	1733	23
1825	1848	23
1806	1829	23
1866	1889	23
1306	1329	23
1805	1828	23
1950	1973	23
1901	1924	23
1910	1933	23
1943	1966	23
1577	1600	23
1795	1818	23
1771	1794	23
1844	1867	23
1655	1678	23
1873	1896	23
1958	1981	23
1954	1977	23
1876	1899	23
1940	1963	23
1821	1844	23
1967	1990	23
1923	1946	23
1832	1855	23
1895	1918	23
1765	1788	23
1695	1718	23
1978	2001	23
1910	1933	23
1893	1916	23
1760	1783	23
1824	1847	23
1967	1990	23
1863	1886	23
1695	1718	23
1955	1978	23
1796	1819	23
1945	1968	23
1775	1798	23
1852	1875	23
1960	1983	23
1730	1753	23
1874	1897	23
1906	1929	23
1910	1933	23
1914	1937	23
1673	1696	23
1807	1830	23
1903	1926	23
1970	1993	23
1754	1777	23
1945	1968	23
1951	1974	23
1894	1917	23
1954	1977	23
1970	1993	23
1977	2000	23
1799	1822	23
1799	1822	23
1833	1856	23
1792	1815	23
1855	1878	23
1937	1960	23
1901	1924	23
1901	1924	23
1879	1902	23
1854	1877	23
1985	2008	23
1946	1969	23
1861	1884	23
1872	1895	23
1666	1689	23
1850	1873	23
1835	1858	23
1859	1882	23
1889	1912	23
1835	1858	23
1914	1937	23
1988	2011	23
1742	1765	23
1714	1737	23
1927	1950	23
1896	1919	23
1974	1997	23
1870	1893	23
1907	1930	23
1809	1832	23
1923	1946	23
1845	1868	23
1935	1958	23
1986	2009	23
1914	1937	23
1897	1920	23
1990	2013	23
1921	1944	23
1845	1868	23
1955	1978	23
1966	1989	23
1869	1892	23
1963	1986	23
1945	1968	23
1801	1824	23
1869	1892	23
1840	1863	23
1883	1906	23
1983	2006	23
1869	1892	23
1797	1820	23
1962	1985	23
1864	1887	23
1738	1761	23
1824	1847	23
1928	1951	23
1691	1714	23
1832	1855	23
1606	1629	23
1797	1820	23
1871	1894	23
1904	1927	23
1691	1714	23
1921	1944	23
1960	1983	23
1918	1941	23
1719	1742	23
1728	1751	23
1725	1748	23
1923	1946	23
1968	1991	23
1888	1911	23
1859	1882	23
1728	1751	23
1728	1751	23
1928	1951	23
1875	1898	23
1941	1964	23
1817	1840	23
1948	1971	23
1836	1859	23
1895	1918	23
1835	1858	23
1903	1926	23
1771	1794	23
1720	1743	23
1851	1874	23
1875	1898	23
1924	1947	23
1830	1853	23
1827	1850	23
1772	1795	23
1849	1872	23
1843	1866	23
1952	1975	23
1908	1931	23
1977	2000	23
1863	1886	23
1828	1851	23
1936	1959	23
1887	1910	23
1890	1913	23
1868	1891	23
1949	1972	23
1767	1790	23
1892	1915	23
1921	1944	23
1619	1642	23
1773	1796	23
1762	1785	23
1810	1833	23
1951	1974	23
1928	1951	23
1895	1918	23
1909	1932	23
1958	1981	23
1958	1981	23
1899	1922	23
1908	1931	23
1838	1861	23
1956	1979	23
1953	1976	23
1801	1824	23
1773	1796	23
1973	1996	23
1561	1584	23
1973	1996	23
1913	1936	23
1931	1954	23
1749	1772	23
1913	1936	23
1796	1819	23
1813	1836	23
1851	1874	23
1929	1952	23
1842	1865	23
1602	1625	23
1946	1969	23
1746	1769	23
1698	1721	23
1796	1819	23
1830	1853	23
1939	1962	23
1976	1999	23
1808	1831	23
1946	1969	23
1932	1955	23
1905	1928	23
1886	1909	23
1947	1970	23
1887	1910	23
1791	1814	23
1589	1612	23
1854	1877	23
1934	1957	23
1897	1920	23
1744	1767	23
1877	1900	23
1898	1921	23
1787	1810	23
1873	1896	23
1823	1846	23
1764	1787	23
1961	1984	23
1939	1962	23
1831	1854	23
1923	1946	23
1982	2005	23
1970	1993	23
1978	2001	23
1947	1970	23
1856	1879	23
1623	1646	23
1947	1970	23
1920	1943	23
1764	1787	23
1857	1880	23
1819	1842	23
1969	1992	23
1688	1711	23
1917	1940	23
1969	1992	23
1857	1880	23
1839	1862	23
1829	1852	23
1808	1831	23
1877	1900	23
1937	1960	23
1985	2008	23
1728	1751	23
1728	1751	23
1988	2011	23
1962	1985	23
1907	1930	23
1940	1963	23
1882	1905	23
1951	1974	23
1762	1785	23
1876	1899	23
1856	1879	23
1966	1989	23
1837	1860	23
1958	1981	23
1790	1813	23
1832	1855	23
1829	1852	23
1832	1855	23
1809	1832	23
1983	2006	23
1920	1943	23
1866	1889	23
1397	1420	23
1678	1701	23
1917	1940	23
1898	1921	23
1860	1883	23
1941	1964	23
1864	1887	23
1877	1900	23
1871	1894	23
1845	1868	23
1938	1961	23
1827	1850	23
1670	1693	23
1819	1842	23
1918	1941	23
1684	1707	23
1894	1917	23
1898	1921	23
1812	1835	23
1970	1993	23
1975	1998	23
1903	1926	23
1952	1975	23
1857	1880	23
1905	1928	23
1775	1798	23
1825	1848	23
1848	1871	23
1864	1887	23
1879	1902	23
1940	1963	23
1837	1860	23
1977	2000	23
1804	1827	23
1893	1916	23
1957	1980	23
1755	1778	23
1780	1803	23
1963	1986	23
1888	1911	23
1948	1971	23
1957	1980	23
1834	1857	23
1824	1847	23
1956	1979	23
1871	1894	23
1803	1826	23
1891	1914	23
1876	1899	23
1937	1960	23
1933	1956	23
1922	1945	23
1677	1700	23
1409	1432	23
1909	1932	23
1883	1906	23
1928	1951	23
1838	1861	23
1941	1964	23
1900	1923	23
1692	1715	23
1832	1855	23
1427	1450	23
1760	1783	23
1884	1907	23
1960	1983	23
1614	1637	23
1935	1958	23
1820	1843	23
1826	1849	23
1223	1246	23
1963	1986	23
1501	1524	23
1851	1874	23
1794	1817	23
1794	1817	23
1891	1914	23
1950	1973	23
1898	1921	23
1967	1990	23
1918	1941	23
1945	1968	23
1949	1972	23
1947	1970	23
1974	1997	23
1626	1649	23
1916	1939	23
1931	1954	23
1938	1961	23
1844	1867	23
1821	1844	23
1894	1917	23
1766	1789	23
1967	1990	23
1954	1977	23
1882	1905	23
1904	1927	23
1958	1981	23
1878	1901	23
1838	1861	23
1934	1957	23
1682	1705	23
1836	1859	23
1790	1813	23
1969	1992	23
1796	1819	23
1951	1974	23
1989	2012	23
1837	1860	23
1892	1915	23
1953	1976	23
1836	1859	23
1945	1968	23
1834	1857	23
1933	1956	23
1286	1309	23
1808	1831	23
1918	1941	23
1829	1852	23
1933	1956	23
1958	1981	23
1895	1918	23
1775	1798	23
1912	1935	23
1925	1948	23
1851	1874	23
1984	2007	23
1916	1939	23
1975	1998	23
1904	1927	23
1874	1897	23
1847	1870	23
1847	1870	23
1930	1953	23
1810	1833	23
1764	1787	23
1863	1886	23
1918	1941	23
1978	2001	23
1876	1899	23
1825	1848	23
1848	1871	23
1546	1569	23
1898	1921	23
1827	1850	23
1875	1898	23
1821	1844	23
1931	1954	23
1726	1749	23
1938	1961	23
1828	1851	23
1921	1944	23
1728	1751	23
1837	1860	23
1804	1827	23
1906	1929	23
1928	1951	23
1822	1845	23
1899	1922	23
1691	1714	23
1820	1843	23
1832	1855	23
1637	1660	23
1688	1711	23
1688	1711	23
1728	1751	23
1857	1880	23
1954	1977	23
1682	1705	23
1893	1916	23
1867	1890	23
1806	1829	23
1485	1508	23
1978	2001	23
1623	1646	23
1837	1860	23
1905	1928	23
1909	1932	23
1863	1886	23
1946	1969	23
1950	1973	23
1876	1899	23
1898	1921	23
1933	1956	23
1945	1968	23
1966	1989	23
1861	1884	23
1886	1909	23
1841	1864	23
1925	1948	23
1971	1994	23
1893	1916	23
1823	1846	23
1846	1869	23
1846	1869	23
1908	1931	23
1948	1971	23
1948	1971	23
1940	1963	23
1977	2000	23
1952	1975	23
1953	1976	23
1955	1978	23
1855	1878	23
1908	1931	23
1965	1988	23
1861	1884	23
1950	1973	23
1828	1851	23
1939	1962	23
1902	1925	23
1985	2008	23
1981	2004	23
1912	1935	23
1930	1953	23
1923	1946	23
1953	1976	23
1812	1835	23
1933	1956	23
1828	1851	23
1765	1788	23
1809	1832	23
1879	1902	23
1939	1962	23
1862	1885	23
1857	1880	23
1758	1781	23
1983	2006	23
1720	1743	23
1969	1992	23
1960	1983	23
1661	1684	23
1738	1761	23
1876	1899	23
1871	1894	23
1875	1898	23
1866	1889	23
1857	1880	23
1872	1895	23
1958	1981	23
1844	1867	23
1870	1893	23
1972	1995	23
1738	1761	23
1836	1859	23
1978	2001	23
1825	1848	23
1876	1899	23
1829	1852	23
1719	1742	23
1901	1924	23
1881	1904	23
1952	1975	23
1940	1963	23
1758	1781	23
1758	1781	23
1857	1880	23
1900	1923	23
1781	1804	23
1934	1957	23
1900	1923	23
1929	1952	23
1962	1985	23
1927	1950	23
1879	1902	23
1808	1831	23
1808	1831	23
1878	1901	23
1740	1763	23
1848	1871	23
1901	1924	23
1655	1678	23
1963	1986	23
1874	1897	23
1942	1965	23
1689	1712	23
1896	1919	23
1905	1928	23
1799	1822	23
1850	1873	23
1855	1878	23
1920	1943	23
1810	1833	23
1965	1988	23
1836	1859	23
1892	1915	23
1838	1861	23
1901	1924	23
1746	1769	23
1447	1470	23
1957	1980	23
1535	1558	23
1883	1906	23
1820	1843	23
1820	1843	23
1765	1788	23
1746	1769	23
1838	1861	23
1867	1890	23
1731	1754	23
1731	1754	23
1939	1962	23
1736	1759	23
1765	1788	23
1821	1844	23
1959	1982	23
1593	1616	23
1940	1963	23
1688	1711	23
1939	1962	23
1881	1904	23
1753	1776	23
1968	1991	23
1962	1985	23
1916	1939	23
1951	1974	23
1725	1748	23
1873	1896	23
1901	1924	23
1910	1933	23
1781	1804	23
1834	1857	23
1980	2003	23
1747	1770	23
1829	1852	23
1872	1895	23
1920	1943	23
1920	1943	23
1819	1842	23
1947	1970	23
1856	1879	23
1948	1971	23
1749	1772	23
1810	1833	23
1781	1804	23
1863	1886	23
1953	1976	23
1878	1901	23
1973	1996	23
1770	1793	23
1877	1900	23
1921	1944	23
1980	2003	23
1931	1954	23
1965	1988	23
1842	1865	23
1842	1865	23
1921	1944	23
1924	1947	23
1953	1976	23
1864	1887	23
1794	1817	23
1870	1893	23
1715	1738	23
1852	1875	23
1928	1951	23
1832	1855	23
1741	1764	23
1800	1823	23
1919	1942	23
1976	1999	23
1729	1752	23
1834	1857	23
1757	1780	23
1830	1853	23
1888	1911	23
1766	1789	23
1803	1826	23
1926	1949	23
1926	1949	23
1845	1868	23
1673	1696	23
1927	1950	23
1857	1880	23
1616	1639	23
1951	1974	23
1903	1926	23
1839	1862	23
1882	1905	23
1768	1791	23
1864	1887	23
1804	1827	23
1883	1906	23
1784	1807	23
1730	1753	23
1948	1971	23
1908	1931	23
1913	1936	23
1981	2004	23
1698	1721	23
914	937	23
1805	1828	23
1814	1837	23
1930	1953	23
1754	1777	23
1967	1990	23
1967	1990	23
1742	1765	23
1857	1880	23
1952	1975	23
1901	1924	23
1811	1834	23
1718	1741	23
1926	1949	23
1978	2001	23
1943	1966	23
1968	1991	23
1848	1871	23
1749	1772	23
1830	1853	23
1764	1787	23
1919	1942	23
1989	2012	23
1960	1983	23
1763	1786	23
1916	1939	23
1798	1821	23
1832	1855	23
1824	1847	23
1657	1680	23
1767	1790	23
1858	1881	23
1885	1908	23
1807	1830	23
1903	1926	23
1750	1773	23
1963	1986	23
1983	2006	23
1868	1891	23
1891	1914	23
1890	1913	23
1985	2008	23
1134	1157	23
1854	1877	23
1984	2007	23
1635	1658	23
1897	1920	23
1726	1749	23
1701	1724	23
1794	1817	23
1863	1886	23
1797	1820	23
1929	1952	23
1839	1862	23
1839	1862	23
1874	1897	23
1970	1993	23
1724	1747	23
1831	1854	23
1881	1904	23
1797	1820	23
1975	1998	23
1975	1998	23
1893	1916	23
1895	1918	23
1776	1799	23
1878	1901	23
1962	1985	23
1812	1835	23
1786	1809	23
1960	1983	23
1850	1873	23
1877	1900	23
1970	1993	23
1912	1935	23
1724	1747	23
1778	1801	23
1977	2000	23
1945	1968	23
1836	1859	23
1860	1883	23
1888	1911	23
1889	1912	23
1801	1824	23
1906	1929	23
1812	1835	23
1301	1324	23
1966	1989	23
1841	1864	23
1836	1859	23
1836	1859	23
1777	1800	23
1820	1843	23
1804	1827	23
1804	1827	23
1946	1969	23
1948	1971	23
1809	1832	23
1957	1980	23
1982	2005	23
1611	1634	23
1812	1835	23
1912	1935	23
1646	1669	23
1918	1941	23
1959	1982	23
1905	1928	23
1889	1912	23
1928	1951	23
1790	1813	23
1777	1800	23
1856	1879	23
1898	1921	23
1802	1825	23
1919	1942	23
1224	1247	23
1865	1888	23
1885	1908	23
1865	1888	23
1920	1943	23
1963	1986	23
1969	1992	23
1944	1967	23
1840	1863	23
1746	1769	23
1906	1929	23
1922	1945	23
1817	1840	23
1920	1943	23
1884	1907	23
1659	1682	23
1857	1880	23
1839	1862	23
1967	1990	23
1760	1783	23
1937	1960	23
1904	1927	23
1722	1745	23
1801	1824	23
1916	1939	23
1871	1894	23
1878	1901	23
1803	1826	23
1891	1914	23
1749	1772	23
1938	1961	23
1913	1936	23
1774	1797	23
1961	1984	23
1911	1934	23
1780	1803	23
1820	1843	23
1968	1991	23
1827	1850	23
1846	1869	23
1921	1944	23
1922	1945	23
1844	1867	23
1913	1936	23
1893	1916	23
1850	1873	23
1961	1984	23
1893	1916	23
1854	1877	23
1898	1921	23
1862	1885	23
1796	1819	23
1898	1921	23
1855	1878	23
1978	2001	23
1944	1967	23
1945	1968	23
1849	1872	23
1943	1966	23
1866	1889	23
1973	1996	23
1866	1889	23
1925	1948	23
1694	1717	23
1880	1903	23
1930	1953	23
1797	1820	23
1940	1963	23
1879	1902	23
1911	1934	23
1702	1725	23
1957	1980	23
1669	1692	23
1935	1958	23
1960	1983	23
1942	1965	23
1915	1938	23
1934	1957	23
1809	1832	23
1939	1962	23
1922	1945	23
1851	1874	23
1982	2005	23
1854	1877	23
1985	2008	23
1941	1964	23
1928	1951	23
1866	1889	23
1982	2005	23
1951	1974	23
1913	1936	23
1888	1911	23
1965	1988	23
1949	1972	23
1881	1904	23
1821	1844	23
1938	1961	23
1962	1985	23
1949	1972	23
1919	1942	23
1919	1942	23
1985	2008	23
1845	1868	23
1960	1983	23
1926	1949	23
1823	1846	23
1811	1834	23
1946	1969	23
1983	2006	23
1850	1873	23
1926	1949	23
1964	1987	23
1981	2004	23
1981	2004	23
1711	1734	23
1890	1913	23
1959	1982	23
1742	1765	23
1919	1942	23
1876	1899	23
1929	1952	23
1799	1822	23
1943	1966	23
1988	2011	23
1914	1937	23
1834	1857	23
1862	1885	23
1610	1633	23
1921	1944	23
1963	1986	23
1801	1824	23
1960	1983	23
1900	1923	23
1790	1813	23
1890	1913	23
1962	1985	23
1889	1912	23
1868	1891	23
1868	1891	23
1826	1849	23
1826	1849	23
1853	1876	23
1928	1951	23
1751	1774	23
1843	1866	23
1933	1956	23
1873	1896	23
1821	1844	23
1926	1949	23
1946	1969	23
1912	1935	23
1760	1783	23
1960	1983	23
1843	1866	23
1954	1977	23
1879	1902	23
1869	1892	23
1934	1957	23
1908	1931	23
1977	2000	23
1878	1901	23
1920	1943	23
1947	1970	23
1809	1832	23
1940	1963	23
1957	1980	23
1944	1967	23
1823	1846	23
1891	1914	23
1803	1826	23
1859	1882	23
1885	1908	23
1829	1852	23
1832	1855	23
1939	1962	23
1968	1991	23
1982	2005	23
1963	1986	23
1901	1924	23
1900	1923	23
1682	1705	23
1853	1876	23
1936	1959	23
1870	1893	23
1966	1989	23
1912	1935	23
1945	1968	23
1779	1802	23
1990	2013	23
1801	1824	23
1836	1859	23
1843	1866	23
1843	1866	23
1860	1883	23
1773	1796	23
1892	1915	23
1822	1845	23
1739	1762	23
1877	1900	23
1829	1852	23
1955	1978	23
1772	1795	23
1980	2003	23
1971	1994	23
1971	1994	23
1917	1940	23
1736	1759	23
1868	1891	23
1835	1858	23
1919	1942	23
1984	2007	23
1889	1912	23
1960	1983	23
1836	1859	23
1908	1931	23
1942	1965	23
1869	1892	23
1849	1872	23
1788	1811	23
1937	1960	23
1956	1979	23
1981	2004	23
1849	1872	23
1988	2011	23
1948	1971	23
1937	1960	23
1954	1977	23
1801	1824	23
1892	1915	23
1858	1881	23
1829	1852	23
1828	1851	23
1955	1978	23
1968	1991	23
1712	1735	23
1924	1947	23
1778	1801	23
1887	1910	23
1833	1856	23
1911	1934	23
1847	1870	23
1934	1957	23
1819	1842	23
1769	1792	23
1836	1859	23
1742	1765	23
1856	1879	23
1737	1760	23
1668	1691	23
1974	1997	23
1743	1766	23
1852	1875	23
1590	1613	23
1931	1954	23
1889	1912	23
1718	1741	23
1829	1852	23
1952	1975	23
1830	1853	23
1920	1943	23
1930	1953	23
1777	1800	23
1936	1959	23
1935	1958	23
1976	1999	23
1902	1925	23
1877	1900	23
1965	1988	23
1910	1933	23
1910	1933	23
1950	1973	23
1860	1883	23
1864	1887	23
1903	1926	23
1735	1758	23
1905	1928	23
1837	1860	23
1852	1875	23
1860	1883	23
1946	1969	23
1804	1827	23
1859	1882	23
1790	1813	23
1832	1855	23
1950	1973	23
1826	1849	23
1958	1981	23
1946	1969	23
1947	1970	23
1814	1837	23
1813	1836	23
1955	1978	23
1800	1823	23
1544	1567	23
1961	1984	23
1987	2010	23
1675	1698	23
1847	1870	23
1895	1918	23
1888	1911	23
1807	1830	23
1807	1830	23
1785	1808	23
1879	1902	23
1743	1766	23
1726	1749	23
1884	1907	23
1907	1930	23
1697	1720	23
1719	1742	23
1890	1913	23
1875	1898	23
1966	1989	23
1916	1939	23
1910	1933	23
1963	1986	23
1732	1755	23
1867	1890	23
1891	1914	23
1777	1800	23
1963	1986	23
1933	1956	23
1341	1364	23
1878	1901	23
1730	1753	23
1951	1974	23
1967	1990	23
1953	1976	23
1825	1848	23
1829	1852	23
1788	1811	23
1979	2002	23
1902	1925	23
1784	1807	23
1891	1914	23
1817	1840	23
1866	1889	23
1933	1956	23
1898	1921	23
1939	1962	23
1976	1999	23
1888	1911	23
1770	1793	23
1798	1821	23
1796	1819	23
1986	2009	23
1852	1875	23
1972	1995	23
1894	1917	23
1756	1779	23
1947	1970	23
1924	1947	23
1881	1904	23
1753	1776	23
1768	1791	23
1812	1835	23
1831	1854	23
1705	1728	23
1882	1905	23
1809	1832	23
1913	1936	23
1970	1993	23
1905	1928	23
1896	1919	23
1717	1740	23
1946	1969	23
1924	1947	23
1944	1967	23
1908	1931	23
1754	1777	23
1749	1772	23
1686	1709	23
1820	1843	23
1960	1983	23
1822	1845	23
1846	1869	23
1922	1945	23
1949	1972	23
1670	1693	23
1575	1598	23
1903	1926	23
1781	1804	23
1969	1992	23
1966	1989	23
1338	1361	23
1921	1944	23
1941	1964	23
1990	2013	23
1770	1793	23
1499	1522	23
1814	1837	23
1961	1984	23
1941	1964	23
1877	1900	23
1880	1903	23
1721	1744	23
1823	1846	23
1805	1828	23
1819	1842	23
1937	1960	23
1885	1908	23
1809	1832	23
1956	1979	23
1870	1893	23
1885	1908	23
1968	1991	23
1774	1797	23
1845	1868	23
1984	2007	23
1981	2004	23
1943	1966	23
1969	1992	23
1978	2001	23
1880	1903	23
1854	1877	23
1948	1971	23
1921	1944	23
1808	1831	23
1938	1961	23
1966	1989	23
1675	1698	23
1941	1964	23
1801	1824	23
1812	1835	23
1953	1976	23
1936	1959	23
1865	1888	23
1862	1885	23
1938	1961	23
1890	1913	23
1880	1903	23
1889	1912	23
1416	1439	23
318	341	23
1913	1936	23
1828	1851	23
1913	1936	23
1812	1835	23
1956	1979	23
1865	1888	23
1847	1870	23
1897	1920	23
1976	1999	23
1919	1942	23
1863	1886	23
1921	1944	23
1971	1994	23
1925	1948	23
1844	1867	23
1956	1979	23
1838	1861	23
1978	2001	23
1984	2007	23
1888	1911	23
1888	1911	23
1766	1789	23
1826	1849	23
1910	1933	23
1839	1862	23
1921	1944	23
1756	1779	23
1978	2001	23
1826	1849	23
1727	1750	23
1875	1898	23
1889	1912	23
1796	1819	23
1742	1765	23
1493	1516	23
1887	1910	23
1828	1851	23
1825	1848	23
1857	1880	23
1859	1882	23
1674	1697	23
1930	1953	23
1696	1719	23
1793	1816	23
1753	1776	23
1950	1973	23
1944	1967	23
1964	1987	23
1855	1878	23
1895	1918	23
1755	1778	23
1932	1955	23
1940	1963	23
1732	1755	23
1920	1943	23
1951	1974	23
1804	1827	23
1774	1797	23
1930	1953	23
1819	1842	23
1819	1842	23
1955	1978	23
1932	1955	23
1729	1752	23
1736	1759	23
1736	1759	23
1954	1977	23
1902	1925	23
1851	1874	23
1820	1843	23
1810	1833	23
1960	1983	23
1959	1982	23
1777	1800	23
1918	1941	23
1755	1778	23
1985	2008	23
1730	1753	23
1818	1841	23
1825	1848	23
1912	1935	23
1938	1961	23
1937	1960	23
1867	1890	23
1828	1851	23
1831	1854	23
1766	1789	23
915	938	23
1893	1916	23
1946	1969	23
1895	1918	23
1918	1941	23
1886	1909	23
1890	1913	23
1275	1298	23
1275	1298	23
1919	1942	23
1860	1883	23
1644	1667	23
1718	1741	23
1870	1893	23
1945	1968	23
1882	1905	23
1556	1579	23
1920	1943	23
1801	1824	23
1872	1895	23
1955	1978	23
1720	1743	23
1860	1883	23
1920	1943	23
1727	1750	23
1979	2002	23
1752	1775	23
1857	1880	23
1677	1700	23
1677	1700	23
1976	1999	23
1697	1720	23
1952	1975	23
1735	1758	23
1979	2002	23
1719	1742	23
1867	1890	23
1841	1864	23
1949	1972	23
1790	1813	23
1790	1813	23
1968	1991	23
1959	1982	23
1901	1924	23
1971	1994	23
1851	1874	23
1980	2003	23
1939	1962	23
1978	2001	23
1918	1941	23
1886	1909	23
1712	1735	23
1892	1915	23
1759	1782	23
1807	1830	23
1824	1847	23
1806	1829	23
1819	1842	23
1848	1871	23
1621	1644	23
1855	1878	23
1942	1965	23
1924	1947	23
1988	2011	23
1880	1903	23
1898	1921	23
1710	1733	23
1663	1686	23
1663	1686	23
1762	1785	23
1949	1972	23
1946	1969	23
1826	1849	23
1764	1787	23
1876	1899	23
1924	1947	23
1910	1933	23
1931	1954	23
1879	1902	23
1866	1889	23
1837	1860	23
1869	1892	23
1867	1890	23
1761	1784	23
1799	1822	23
1828	1851	23
1982	2005	23
1728	1751	23
1884	1907	23
1900	1923	23
1913	1936	23
1984	2007	23
1898	1921	23
1725	1748	23
1909	1932	23
1909	1932	23
1919	1942	23
1805	1828	23
1952	1975	23
1788	1811	23
1883	1906	23
1824	1847	23
1931	1954	23
1972	1995	23
1761	1784	23
1957	1980	23
1978	2001	23
1942	1965	23
1967	1990	23
1798	1821	23
1886	1909	23
1762	1785	23
1931	1954	23
1477	1500	23
1774	1797	23
1879	1902	23
1928	1951	23
1742	1765	23
1847	1870	23
1894	1917	23
1921	1944	23
1139	1162	23
1868	1891	23
1782	1805	23
1886	1909	23
1096	1119	23
1946	1969	23
1931	1954	23
1874	1897	23
1892	1915	23
1891	1914	23
1928	1951	23
1920	1943	23
1984	2007	23
1706	1729	23
1832	1855	23
1737	1760	23
1883	1906	23
1943	1966	23
1898	1921	23
1918	1941	23
1788	1811	23
1933	1956	23
1956	1979	23
1910	1933	23
1813	1836	23
1924	1947	23
1891	1914	23
1832	1855	23
1869	1892	23
1902	1925	23
1838	1861	23
1982	2005	23
1946	1969	23
1978	2001	23
1918	1941	23
1978	2001	23
1837	1860	23
1904	1927	23
1795	1818	23
1790	1813	23
1669	1692	23
1923	1946	23
1813	1836	23
1903	1926	23
1907	1930	23
1880	1903	23
1949	1972	23
1898	1921	23
1803	1826	23
1940	1963	23
1890	1913	23
1978	2001	23
1916	1939	23
1883	1906	23
1962	1985	23
1711	1734	23
1922	1945	23
1981	2004	23
1819	1842	23
1987	2010	23
1827	1850	23
1769	1792	23
1815	1838	23
1797	1820	23
1913	1936	23
1948	1971	23
1837	1860	23
1591	1614	23
1734	1757	23
1827	1850	23
1841	1864	23
1800	1823	23
1887	1910	23
1777	1800	23
1812	1835	23
1877	1900	23
1849	1872	23
1939	1962	23
1890	1913	23
1901	1924	23
1804	1827	23
1722	1745	23
1842	1865	23
1972	1995	23
1892	1915	23
1940	1963	23
1991	2014	23
1894	1917	23
1879	1902	23
1888	1911	23
1967	1990	23
1944	1967	23
1834	1857	23
1772	1795	23
1987	2010	23
1981	2004	23
1933	1956	23
1917	1940	23
1716	1739	23
1830	1853	23
1958	1981	23
1913	1936	23
1801	1824	23
1892	1915	23
1965	1988	23
1914	1937	23
1356	1379	23
1803	1826	23
1969	1992	23
1806	1829	23
1948	1971	23
1963	1986	23
1897	1920	23
1881	1904	23
1846	1869	23
1785	1808	23
1603	1626	23
1932	1955	23
1932	1955	23
1895	1918	23
1764	1787	23
1785	1808	23
1765	1788	23
1850	1873	23
1946	1969	23
1959	1982	23
1815	1838	23
1949	1972	23
1973	1996	23
1837	1860	23
1833	1856	23
1824	1847	23
1462	1485	23
1911	1934	23
1785	1808	23
1792	1815	23
1943	1966	23
1986	2009	23
1859	1882	23
1875	1898	23
1924	1947	23
1846	1869	23
1964	1987	23
1814	1837	23
1827	1850	23
1929	1952	23
1852	1875	23
1937	1960	23
1748	1771	23
1851	1874	23
1868	1891	23
1923	1946	23
1803	1826	23
1903	1926	23
1675	1698	23
1675	1698	23
1831	1854	23
1960	1983	23
1716	1739	23
1888	1911	23
1954	1977	23
1990	2013	23
1972	1995	23
1902	1925	23
1911	1934	23
1960	1983	23
1957	1980	23
1889	1912	23
1956	1979	23
1862	1885	23
1952	1975	23
1095	1118	23
1095	1118	23
1838	1861	23
1866	1889	23
1883	1906	23
1978	2001	23
1975	1998	23
1717	1740	23
1859	1882	23
1916	1939	23
1878	1901	23
1793	1816	23
1818	1841	23
1809	1832	23
1708	1731	23
1941	1964	23
1955	1978	23
1936	1959	23
1885	1908	23
1944	1967	23
1918	1941	23
1966	1989	23
1959	1982	23
1964	1987	23
1778	1801	23
1948	1971	23
1820	1843	23
1883	1906	23
1939	1962	23
1919	1942	23
1859	1882	23
1960	1983	23
1808	1831	23
1845	1868	23
1826	1849	23
1764	1787	23
1718	1741	23
1860	1883	23
1934	1957	23
1921	1944	23
1892	1915	23
1918	1941	23
1861	1884	23
1873	1896	23
1921	1944	23
1840	1863	23
1688	1711	23
1767	1790	23
1356	1379	23
1890	1913	23
1857	1880	23
1818	1841	23
1916	1939	23
1928	1951	23
1942	1965	23
1678	1701	23
1960	1983	23
1845	1868	23
1831	1854	23
1990	2013	23
1693	1716	23
1879	1902	23
1965	1988	23
1958	1981	23
1828	1851	23
1867	1890	23
1939	1962	23
1815	1838	23
1946	1969	23
1862	1885	23
1845	1868	23
1774	1797	23
1775	1798	23
1893	1916	23
1652	1675	23
1919	1942	23
1742	1765	23
1662	1685	23
1680	1703	23
1873	1896	23
1834	1857	23
1987	2010	23
1859	1882	23
1913	1936	23
1960	1983	23
1829	1852	23
1941	1964	23
1781	1804	23
1837	1860	23
1815	1838	23
1894	1917	23
1888	1911	23
1790	1813	23
1790	1813	23
1985	2008	23
1988	2011	23
1887	1910	23
1903	1926	23
1811	1834	23
1865	1888	23
1750	1773	23
1976	1999	23
1911	1934	23
1813	1836	23
1915	1938	23
1809	1832	23
1769	1792	23
1879	1902	23
1724	1747	23
1967	1990	23
1830	1853	23
1791	1814	23
1792	1815	23
1866	1889	23
1973	1996	23
1879	1902	23
1901	1924	23
1847	1870	23
1677	1700	23
1837	1860	23
1902	1925	23
1775	1798	23
1909	1932	23
1913	1936	23
1712	1735	23
1823	1846	23
1724	1747	23
1976	1999	23
1836	1859	23
1954	1977	23
1980	2003	23
1915	1938	23
1729	1752	23
1930	1953	23
1946	1969	23
1884	1907	23
1824	1847	23
1851	1874	23
1855	1878	23
1353	1376	23
1850	1873	23
1804	1827	23
1936	1959	23
1928	1951	23
1811	1834	23
1769	1792	23
1878	1901	23
1732	1755	23
1860	1883	23
1860	1883	23
1966	1989	23
1881	1904	23
1937	1960	23
1747	1770	23
1804	1827	23
1939	1962	23
1848	1871	23
1907	1930	23
1760	1783	23
1671	1694	23
1949	1972	23
1901	1924	23
1884	1907	23
1822	1845	23
1964	1987	23
1952	1975	23
1732	1755	23
1777	1800	23
1886	1909	23
1722	1745	23
1758	1781	23
1754	1777	23
1972	1995	23
1960	1983	23
1863	1886	23
1861	1884	23
1919	1942	23
1892	1915	23
1808	1831	23
1808	1831	23
1986	2009	23
1874	1897	23
1894	1917	23
1938	1961	23
1932	1955	23
1925	1948	23
1736	1759	23
1958	1981	23
1878	1901	23
1887	1910	23
1946	1969	23
1947	1970	23
1867	1890	23
1919	1942	23
1817	1840	23
1978	2001	23
1843	1866	23
1940	1963	23
1759	1782	23
1826	1849	23
1906	1929	23
1891	1914	23
1313	1336	23
1971	1994	23
1917	1940	23
1978	2001	23
1926	1949	23
1777	1800	23
1718	1741	23
1934	1957	23
1933	1956	23
1834	1857	23
1839	1862	23
1917	1940	23
1897	1920	23
1968	1991	23
1819	1842	23
1705	1728	23
1939	1962	23
1736	1759	23
1818	1841	23
1835	1858	23
1885	1908	23
1899	1922	23
1822	1845	23
1695	1718	23
1943	1966	23
1891	1914	23
1826	1849	23
1657	1680	23
1931	1954	23
1696	1719	23
1981	2004	23
1822	1845	23
1630	1653	23
1630	1653	23
1956	1979	23
1777	1800	23
1852	1875	23
1837	1860	23
1840	1863	23
1944	1967	23
1753	1776	23
1743	1766	23
1828	1851	23
1686	1709	23
1823	1846	23
1854	1877	23
1812	1835	23
1821	1844	23
1773	1796	23
1943	1966	23
1792	1815	23
1872	1895	23
1895	1918	23
1873	1896	23
1908	1931	23
1791	1814	23
503	526	23
1801	1824	23
1781	1804	23
1825	1848	23
1967	1990	23
1753	1776	23
1911	1934	23
1867	1890	23
1754	1777	23
1963	1986	23
1874	1897	23
1896	1919	23
1847	1870	23
1961	1984	23
1937	1960	23
1974	1997	23
1823	1846	23
1869	1892	23
1811	1834	23
1545	1568	23
1886	1909	23
1692	1715	23
1906	1929	23
1906	1929	23
1910	1933	23
1955	1978	23
1811	1834	23
1810	1833	23
1877	1900	23
1931	1954	23
1724	1747	23
1874	1897	23
1971	1994	23
1905	1928	23
1949	1972	23
1974	1997	23
1990	2013	23
1927	1950	23
1942	1965	23
1866	1889	23
1806	1829	23
1815	1838	23
1967	1990	23
1879	1902	23
1693	1716	23
1693	1716	23
1800	1823	23
1763	1786	23
1788	1811	23
1360	1383	23
1860	1883	23
1908	1931	23
1863	1886	23
1924	1947	23
1977	2000	23
1959	1982	23
1793	1816	23
1961	1984	23
1775	1798	23
1887	1910	23
1946	1969	23
1718	1741	23
1964	1987	23
1964	1987	23
1937	1960	23
1637	1660	23
1968	1991	23
1846	1869	23
1400	1423	23
1811	1834	23
1956	1979	23
1922	1945	23
1901	1924	23
1889	1912	23
1954	1977	23
1823	1846	23
1850	1873	23
1953	1976	23
1709	1732	23
1845	1868	23
1980	2003	23
1877	1900	23
1775	1798	23
1842	1865	23
1854	1877	23
1954	1977	23
1981	2004	23
1944	1967	23
1964	1987	23
1845	1868	23
1767	1790	23
1901	1924	23
1751	1774	23
1859	1882	23
1765	1788	23
1967	1990	23
1863	1886	23
1918	1941	23
1796	1819	23
1732	1755	23
1853	1876	23
1882	1905	23
1867	1890	23
1951	1974	23
1437	1460	23
1859	1882	23
1701	1724	23
1986	2009	23
1519	1542	23
1818	1841	23
1892	1915	23
1934	1957	23
1904	1927	23
1753	1776	23
1977	2000	23
1954	1977	23
1877	1900	23
1840	1863	23
1847	1870	23
1886	1909	23
1853	1876	23
1802	1825	23
1972	1995	23
1962	1985	23
1847	1870	23
1869	1892	23
1791	1814	23
1772	1795	23
1921	1944	23
1829	1852	23
1905	1928	23
1947	1970	23
1739	1762	23
1864	1887	23
1976	1999	23
1984	2007	23
1880	1903	23
1697	1720	23
1688	1711	23
1882	1905	23
1772	1795	23
1615	1638	23
1757	1780	23
1824	1847	23
1859	1882	23
1854	1877	23
1904	1927	23
1866	1889	23
1730	1753	23
1781	1804	23
1890	1913	23
1863	1886	23
1965	1988	23
1967	1990	23
1796	1819	23
1931	1954	23
1840	1863	23
1865	1888	23
1877	1900	23
1877	1900	23
1811	1834	23
1812	1835	23
1927	1950	23
1709	1732	23
1858	1881	23
1924	1947	23
1814	1837	23
1791	1814	23
1782	1805	23
1913	1936	23
1953	1976	23
1888	1911	23
1906	1929	23
1509	1532	23
1637	1660	23
1826	1849	23
1814	1837	23
1851	1874	23
1908	1931	23
1926	1949	23
1913	1936	23
1869	1892	23
1820	1843	23
1651	1674	23
1900	1923	23
1770	1793	23
1910	1933	23
1829	1852	23
1782	1805	23
1987	2010	23
1882	1905	23
1824	1847	23
1902	1925	23
1933	1956	23
1865	1888	23
1868	1891	23
1932	1955	23
1749	1772	23
1859	1882	23
1822	1845	23
1880	1903	23
1756	1779	23
1899	1922	23
1984	2007	23
1866	1889	23
1868	1891	23
1958	1981	23
1972	1995	23
1838	1861	23
1956	1979	23
1951	1974	23
1975	1998	23
1911	1934	23
1720	1743	23
1910	1933	23
1961	1984	23
1980	2003	23
1822	1845	23
1703	1726	23
1871	1894	23
882	905	23
1923	1946	23
1803	1826	23
1975	1998	23
1830	1853	23
1935	1958	23
1990	2013	23
1812	1835	23
1867	1890	23
1677	1700	23
1964	1987	23
1627	1650	23
1919	1942	23
1864	1887	23
1879	1902	23
1720	1743	23
1934	1957	23
1876	1899	23
1990	2013	23
1908	1931	23
1938	1961	23
1818	1841	23
1984	2007	23
1955	1978	23
1883	1906	23
1843	1866	23
1826	1849	23
1986	2009	23
1942	1965	23
1916	1939	23
1605	1628	23
1950	1973	23
1960	1983	23
1965	1988	23
1728	1751	23
1978	2001	23
1659	1682	23
1847	1870	23
1932	1955	23
1976	1999	23
1882	1905	23
1862	1885	23
1861	1884	23
1919	1942	23
1900	1923	23
1629	1652	23
1855	1878	23
1908	1931	23
1892	1915	23
1972	1995	23
1924	1947	23
1760	1783	23
1696	1719	23
1882	1905	23
1962	1985	23
1950	1973	23
1871	1894	23
1946	1969	23
1902	1925	23
1840	1863	23
1840	1863	23
1904	1927	23
1978	2001	23
1749	1772	23
1851	1874	23
1914	1937	23
1905	1928	23
1898	1921	23
1752	1775	23
1927	1950	23
1614	1637	23
1902	1925	23
1773	1796	23
1854	1877	23
1641	1664	23
1918	1941	23
1913	1936	23
1987	2010	23
1884	1907	23
1827	1850	23
1811	1834	23
1903	1926	23
1905	1928	23
1618	1641	23
1942	1965	23
1943	1966	23
1935	1958	23
1905	1928	23
1846	1869	23
1899	1922	23
1864	1887	23
1926	1949	23
1841	1864	23
1839	1862	23
1989	2012	23
1920	1943	23
1831	1854	23
1849	1872	23
1919	1942	23
1965	1988	23
1711	1734	23
1782	1805	23
1850	1873	23
1776	1799	23
1814	1837	23
1846	1869	23
1902	1925	23
1821	1844	23
1957	1980	23
1937	1960	23
1887	1910	23
1690	1713	23
1812	1835	23
1528	1551	23
1915	1938	23
1801	1824	23
1941	1964	23
1815	1838	23
1968	1991	23
1959	1982	23
1882	1905	23
1794	1817	23
1855	1878	23
1783	1806	23
1978	2001	23
1702	1725	23
1694	1717	23
1973	1996	23
1976	1999	23
1962	1985	23
1851	1874	23
1790	1813	23
1904	1927	23
1749	1772	23
1804	1827	23
1876	1899	23
1867	1890	23
1934	1957	23
1786	1809	23
1967	1990	23
1958	1981	23
1852	1875	23
1831	1854	23
1831	1854	23
1982	2005	23
1784	1807	23
1960	1983	23
1965	1988	23
1677	1700	23
1904	1927	23
1756	1779	23
1944	1967	23
1699	1722	23
1910	1933	23
1580	1603	23
1713	1736	23
1836	1859	23
1448	1471	23
1972	1995	23
1947	1970	23
1809	1832	23
1982	2005	23
1942	1965	23
1861	1884	23
1907	1930	23
1866	1889	23
1932	1955	23
1758	1781	23
1725	1748	23
1965	1988	23
1920	1943	23
1924	1947	23
1924	1947	23
1659	1682	23
1915	1938	23
1931	1954	23
1856	1879	23
1967	1990	23
1927	1950	23
1850	1873	23
1959	1982	23
1840	1863	23
1939	1962	23
1825	1848	23
1762	1785	23
1584	1607	23
1979	2002	23
1899	1922	23
1905	1928	23
1934	1957	23
1907	1930	23
1730	1753	23
1615	1638	23
1763	1786	23
1494	1517	23
1812	1835	23
1894	1917	23
1883	1906	23
1882	1905	23
1857	1880	23
1812	1835	23
1827	1850	23
1932	1955	23
1800	1823	23
1954	1977	23
1870	1893	23
1751	1774	23
1807	1830	23
1913	1936	23
1949	1972	23
1956	1979	23
1739	1762	23
1922	1945	23
1894	1917	23
1931	1954	23
1895	1918	23
1895	1918	23
1842	1865	23
1842	1865	23
1971	1994	23
1940	1963	23
1751	1774	23
1907	1930	23
1427	1450	23
1972	1995	23
1892	1915	23
1806	1829	23
1757	1780	23
1840	1863	23
1860	1883	23
1893	1916	23
1799	1822	23
1942	1965	23
1785	1808	23
1762	1785	23
1896	1919	23
1773	1796	23
1877	1900	23
1915	1938	23
1983	2006	23
1982	2005	23
1914	1937	23
1681	1704	23
1960	1983	23
1952	1975	23
1870	1893	23
1944	1967	23
1730	1753	23
1924	1947	23
1865	1888	23
1966	1989	23
1936	1959	23
1920	1943	23
1842	1865	23
1858	1881	23
1849	1872	23
1891	1914	23
1889	1912	23
1888	1911	23
1940	1963	23
1791	1814	23
1930	1953	23
1878	1901	23
1886	1909	23
1930	1953	23
1827	1850	23
1949	1972	23
1747	1770	23
1962	1985	23
1801	1824	23
1807	1830	23
1796	1819	23
1915	1938	23
1940	1963	23
1919	1942	23
1799	1822	23
1605	1628	23
1806	1829	23
1799	1822	23
1836	1859	23
1771	1794	23
1869	1892	23
1670	1693	23
1907	1930	23
1833	1856	23
1930	1953	23
1729	1752	23
1936	1959	23
1769	1792	23
1910	1933	23
1866	1889	23
1866	1889	23
1842	1865	23
1827	1850	23
1914	1937	23
1886	1909	23
1689	1712	23
1959	1982	23
1929	1952	23
1844	1867	23
1908	1931	23
1923	1946	23
1988	2011	23
1962	1985	23
1951	1974	23
1820	1843	23
1900	1923	23
1848	1871	23
1863	1886	23
1830	1853	23
1857	1880	23
1948	1971	23
1744	1767	23
1750	1773	23
1931	1954	23
1597	1620	23
1889	1912	23
1819	1842	23
1772	1795	23
1721	1744	23
1946	1969	23
1879	1902	23
1963	1986	23
1880	1903	23
1941	1964	23
1973	1996	23
1931	1954	23
1963	1986	23
1942	1965	23
1986	2009	23
1761	1784	23
1848	1871	23
1904	1927	23
1934	1957	23
1663	1686	23
1900	1923	23
1958	1981	23
1959	1982	23
1829	1852	23
1790	1813	23
1873	1896	23
1702	1725	23
1934	1957	23
1675	1698	23
1966	1989	23
1793	1816	23
1896	1919	23
1855	1878	23
1882	1905	23
1949	1972	23
1784	1807	23
1802	1825	23
1855	1878	23
1873	1896	23
1925	1948	23
1748	1771	23
1986	2009	23
1963	1986	23
1857	1880	23
1789	1812	23
1868	1891	23
1946	1969	23
1709	1732	23
1943	1966	23
1874	1897	23
1791	1814	23
1790	1813	23
1981	2004	23
1898	1921	23
1907	1930	23
1804	1827	23
1923	1946	23
1882	1905	23
1982	2005	23
1929	1952	23
1901	1924	23
1913	1936	23
1983	2006	23
1787	1810	23
1866	1889	23
1763	1786	23
1684	1707	23
1943	1966	23
1965	1988	23
1786	1809	23
1680	1703	23
1749	1772	23
1816	1839	23
1890	1913	23
1956	1979	23
1904	1927	23
1920	1943	23
1791	1814	23
1797	1820	23
1897	1920	23
1815	1838	23
1900	1923	23
1877	1900	23
1840	1863	23
1925	1948	23
1938	1961	23
1731	1754	23
1970	1993	23
1804	1827	23
1916	1939	23
1689	1712	23
1982	2005	23
1761	1784	23
1795	1818	23
1870	1893	23
1814	1837	23
1842	1865	23
1860	1883	23
1857	1880	23
1855	1878	23
1938	1961	23
1825	1848	23
1750	1773	23
1866	1889	23
1754	1777	23
1687	1710	23
1672	1695	23
1943	1966	23
1920	1943	23
1932	1955	23
1943	1966	23
1756	1779	23
1775	1798	23
1890	1913	23
1817	1840	23
1606	1629	23
1847	1870	23
1945	1968	23
1866	1889	23
1843	1866	23
1877	1900	23
1938	1961	23
1927	1950	23
1962	1985	23
1702	1725	23
1702	1725	23
1910	1933	23
1825	1848	23
1985	2008	23
1915	1938	23
1804	1827	23
1909	1932	23
1852	1875	23
1953	1976	23
1822	1845	23
1824	1847	23
1929	1952	23
1937	1960	23
1925	1948	23
1906	1929	23
1951	1974	23
1959	1982	23
1904	1927	23
807	830	23
1836	1859	23
1860	1883	23
1887	1910	23
1969	1992	23
1846	1869	23
1758	1781	23
1926	1949	23
1692	1715	23
1937	1960	23
1919	1942	23
1594	1617	23
1769	1792	23
1968	1991	23
1703	1726	23
1943	1966	23
1901	1924	23
1919	1942	23
1933	1956	23
1802	1825	23
1937	1960	23
1922	1945	23
1947	1970	23
1901	1924	23
1952	1975	23
1846	1869	23
1782	1805	23
1782	1805	23
1782	1805	23
1850	1873	23
1868	1891	23
1865	1888	23
1966	1989	23
1668	1691	23
1778	1801	23
1952	1975	23
1924	1947	23
1937	1960	23
1955	1978	23
1917	1940	23
1949	1972	23
1905	1928	23
1894	1917	23
1798	1821	23
1820	1843	23
1836	1859	23
1769	1792	23
1719	1742	23
1813	1836	23
1870	1893	23
1870	1893	23
1872	1895	23
1817	1840	23
-1734	-1711	23
1838	1861	23
1933	1956	23
1907	1930	23
1915	1938	23
1815	1838	23
1876	1899	23
1968	1991	23
1890	1913	23
1886	1909	23
1964	1987	23
1738	1761	23
1790	1813	23
1790	1813	23
1821	1844	23
1806	1829	23
1781	1804	23
1878	1901	23
1685	1708	23
1952	1975	23
1943	1966	23
1794	1817	23
1859	1882	23
1914	1937	23
1773	1796	23
1688	1711	23
1927	1950	23
1899	1922	23
1971	1994	23
1877	1900	23
1978	2001	23
1916	1939	23
1883	1906	23
1850	1873	23
1885	1908	23
1968	1991	23
1989	2012	23
1843	1866	23
1965	1988	23
1830	1853	23
1813	1836	23
1692	1715	23
1777	1800	23
1969	1992	23
1926	1949	23
1875	1898	23
1896	1919	23
1897	1920	23
1937	1960	23
1931	1954	23
1929	1952	23
1904	1927	23
1698	1721	23
1959	1982	23
1761	1784	23
1970	1993	23
1762	1785	23
1970	1993	23
1721	1744	23
1894	1917	23
1808	1831	23
1977	2000	23
1990	2013	23
1731	1754	23
1970	1993	23
1862	1885	23
1885	1908	23
1840	1863	23
1984	2007	23
1967	1990	23
1972	1995	23
1934	1957	23
1899	1922	23
1837	1860	23
1942	1965	23
1979	2002	23
1733	1756	23
1951	1974	23
1968	1991	23
1741	1764	23
1920	1943	23
1985	2008	23
914	937	23
1911	1934	23
1826	1849	23
1741	1764	23
1977	2000	23
1811	1834	23
1833	1856	23
1811	1834	23
1973	1996	23
1958	1981	23
1799	1822	23
1807	1830	23
1934	1957	23
1777	1800	23
1838	1861	23
1830	1853	23
1911	1934	23
1951	1974	23
1969	1992	23
1919	1942	23
1873	1896	23
1862	1885	23
1923	1946	23
1883	1906	23
1823	1846	23
1900	1923	23
1858	1881	23
1869	1892	23
1667	1690	23
1837	1860	23
1865	1888	23
1722	1745	23
1791	1814	23
1919	1942	23
1942	1965	23
1503	1526	23
1823	1846	23
1847	1870	23
1895	1918	23
1826	1849	23
1754	1777	23
1646	1669	23
1788	1811	23
1977	2000	23
1954	1977	23
1829	1852	23
1920	1943	23
1929	1952	23
1880	1903	23
1848	1871	23
1927	1950	23
1780	1803	23
1978	2001	23
1944	1967	23
1770	1793	23
1960	1983	23
1858	1881	23
1840	1863	23
1907	1930	23
1962	1985	23
1951	1974	23
1773	1796	23
1936	1959	23
1873	1896	23
823	846	23
1887	1910	23
1937	1960	23
1872	1895	23
1868	1891	23
1913	1936	23
1769	1792	23
1956	1979	23
1740	1763	23
1759	1782	23
1691	1714	23
1828	1851	23
1908	1931	23
1733	1756	23
1986	2009	23
1918	1941	23
1877	1900	23
1879	1902	23
1864	1887	23
1923	1946	23
1814	1837	23
1887	1910	23
1950	1973	23
1864	1887	23
1668	1691	23
1732	1755	23
1972	1995	23
1861	1884	23
1726	1749	23
1827	1850	23
1344	1367	23
1831	1854	23
1856	1879	23
1892	1915	23
1906	1929	23
1867	1890	23
1940	1963	23
1822	1845	23
1762	1785	23
1854	1877	23
1972	1995	23
1981	2004	23
1788	1811	23
1943	1966	23
1832	1855	23
1757	1780	23
1954	1977	23
1964	1987	23
1962	1985	23
1874	1897	23
1963	1986	23
1892	1915	23
1933	1956	23
1871	1894	23
1901	1924	23
1870	1893	23
1803	1826	23
1875	1898	23
1747	1770	23
1973	1996	23
1984	2007	23
1830	1853	23
1865	1888	23
1901	1924	23
1891	1914	23
1761	1784	23
1389	1412	23
1897	1920	23
1955	1978	23
1829	1852	23
1977	2000	23
1939	1962	23
1922	1945	23
1829	1852	23
1896	1919	23
1870	1893	23
1889	1912	23
1762	1785	23
1920	1943	23
1710	1733	23
1863	1886	23
1875	1898	23
1935	1958	23
1789	1812	23
1913	1936	23
1966	1989	23
1805	1828	23
1892	1915	23
1873	1896	23
1978	2001	23
1880	1903	23
1969	1992	23
1979	2002	23
1870	1893	23
1800	1823	23
1800	1823	23
1974	1997	23
1980	2003	23
1903	1926	23
1948	1971	23
1919	1942	23
1984	2007	23
1882	1905	23
1226	1249	23
1914	1937	23
1601	1624	23
1849	1872	23
1688	1711	23
1946	1969	23
1922	1945	23
1927	1950	23
1831	1854	23
1894	1917	23
1791	1814	23
1953	1976	23
1770	1793	23
1836	1859	23
1739	1762	23
1731	1754	23
1622	1645	23
1849	1872	23
1849	1872	23
1887	1910	23
1790	1813	23
1955	1978	23
1829	1852	23
1960	1983	23
1942	1965	23
1876	1899	23
1965	1988	23
1965	1988	23
1858	1881	23
1869	1892	23
1777	1800	23
1777	1800	23
1950	1973	23
1912	1935	23
1851	1874	23
1832	1855	23
1842	1865	23
1901	1924	23
1846	1869	23
1960	1983	23
1820	1843	23
1776	1799	23
1975	1998	23
1889	1912	23
1925	1948	23
1825	1848	23
1980	2003	23
1969	1992	23
1732	1755	23
1788	1811	23
1785	1808	23
1979	2002	23
1900	1923	23
1914	1937	23
1910	1933	23
1164	1187	23
1733	1756	23
1733	1756	23
1847	1870	23
1882	1905	23
1807	1830	23
1971	1994	23
1936	1959	23
1919	1942	23
1919	1942	23
1907	1930	23
1766	1789	23
1898	1921	23
1958	1981	23
1727	1750	23
1792	1815	23
1658	1681	23
1774	1797	23
1681	1704	23
1692	1715	23
1772	1795	23
1772	1795	23
1711	1734	23
1962	1985	23
1986	2009	23
1815	1838	23
1973	1996	23
1855	1878	23
1876	1899	23
1722	1745	23
1815	1838	23
1782	1805	23
1947	1970	23
1905	1928	23
1727	1750	23
1974	1997	23
1844	1867	23
1880	1903	23
1982	2005	23
1979	2002	23
1893	1916	23
1923	1946	23
1735	1758	23
1932	1955	23
1932	1955	23
1914	1937	23
1878	1901	23
1830	1853	23
1807	1830	23
1987	2010	23
1901	1924	23
1839	1862	23
1888	1911	23
1822	1845	23
1924	1947	23
1916	1939	23
1625	1648	23
1971	1994	23
1629	1652	23
1989	2012	23
1978	2001	23
1856	1879	23
1956	1979	23
1834	1857	23
1947	1970	23
1978	2001	23
1802	1825	23
656	679	23
1833	1856	23
1922	1945	23
1906	1929	23
1818	1841	23
1915	1938	23
1884	1907	23
1955	1978	23
1958	1981	23
1935	1958	23
1921	1944	23
1941	1964	23
1851	1874	23
1869	1892	23
1874	1897	23
1650	1673	23
1796	1819	23
1796	1819	23
1972	1995	23
1870	1893	23
1817	1840	23
1922	1945	23
1953	1976	23
1949	1972	23
1877	1900	23
1870	1893	23
1835	1858	23
1611	1634	23
1859	1882	23
1835	1858	23
1976	1999	23
1757	1780	23
1853	1876	23
1944	1967	23
1978	2001	23
1911	1934	23
1912	1935	23
1623	1646	23
1831	1854	23
1983	2006	23
1860	1883	23
1875	1898	23
1802	1825	23
1736	1759	23
1819	1842	23
1906	1929	23
1914	1937	23
1805	1828	23
1965	1988	23
1864	1887	23
1920	1943	23
1758	1781	23
1955	1978	23
1848	1871	23
1989	2012	23
1465	1488	23
1984	2007	23
1838	1861	23
1777	1800	23
1939	1962	23
1987	2010	23
1924	1947	23
1938	1961	23
1984	2007	23
1965	1988	23
1841	1864	23
1886	1909	23
1794	1817	23
1949	1972	23
1780	1803	23
1714	1737	23
1830	1853	23
1638	1661	23
1957	1980	23
1957	1980	23
1920	1943	23
1883	1906	23
1950	1973	23
1845	1868	23
1812	1835	23
1969	1992	23
1818	1841	23
1853	1876	23
1847	1870	23
1872	1895	23
1922	1945	23
1857	1880	23
1859	1882	23
1776	1799	23
1780	1803	23
1909	1932	23
1860	1883	23
1968	1991	23
1869	1892	23
1786	1809	23
1786	1809	23
1937	1960	23
1853	1876	23
1909	1932	23
1943	1966	23
1879	1902	23
1852	1875	23
1811	1834	23
1773	1796	23
1916	1939	23
1708	1731	23
1978	2001	23
1948	1971	23
1882	1905	23
1814	1837	23
1686	1709	23
1783	1806	23
1878	1901	23
1858	1881	23
1940	1963	23
1947	1970	23
1948	1971	23
1784	1807	23
1877	1900	23
1906	1929	23
1825	1848	23
1784	1807	23
1810	1833	23
1749	1772	23
1960	1983	23
1840	1863	23
1743	1766	23
1839	1862	23
1695	1718	23
1947	1970	23
1866	1889	23
1800	1823	23
1874	1897	23
1705	1728	23
1952	1975	23
1876	1899	23
1925	1948	23
1947	1970	23
1710	1733	23
1925	1948	23
1862	1885	23
1861	1884	23
1901	1924	23
1754	1777	23
1819	1842	23
1932	1955	23
1920	1943	23
1959	1982	23
1663	1686	23
1878	1901	23
1871	1894	23
1927	1950	23
1726	1749	23
1911	1934	23
1813	1836	23
1874	1897	23
1872	1895	23
1886	1909	23
1909	1932	23
1731	1754	23
1970	1993	23
1959	1982	23
1868	1891	23
1727	1750	23
1910	1933	23
1815	1838	23
1921	1944	23
1867	1890	23
1868	1891	23
1826	1849	23
1665	1688	23
1920	1943	23
1970	1993	23
1976	1999	23
1901	1924	23
1915	1938	23
1955	1978	23
1959	1982	23
1887	1910	23
1871	1894	23
1969	1992	23
1930	1953	23
1763	1786	23
1972	1995	23
1759	1782	23
1936	1959	23
1986	2009	23
1866	1889	23
1947	1970	23
1924	1947	23
1887	1910	23
1894	1917	23
1943	1966	23
1895	1918	23
1828	1851	23
1916	1939	23
1905	1928	23
1905	1928	23
1965	1988	23
1925	1948	23
1940	1963	23
1813	1836	23
1808	1831	23
1770	1793	23
1957	1980	23
1868	1891	23
1835	1858	23
1871	1894	23
1834	1857	23
1900	1923	23
1821	1844	23
1971	1994	23
1753	1776	23
1833	1856	23
1990	2013	23
1843	1866	23
1946	1969	23
1690	1713	23
1914	1937	23
1827	1850	23
1913	1936	23
1855	1878	23
1777	1800	23
1906	1929	23
1965	1988	23
1866	1889	23
1921	1944	23
1878	1901	23
1889	1912	23
1823	1846	23
1982	2005	23
1915	1938	23
1856	1879	23
1977	2000	23
1956	1979	23
1770	1793	23
1721	1744	23
1961	1984	23
1836	1859	23
1812	1835	23
1847	1870	23
1939	1962	23
1934	1957	23
1822	1845	23
1920	1943	23
1845	1868	23
1739	1762	23
1822	1845	23
1822	1845	23
1942	1965	23
1362	1385	23
1844	1867	23
1956	1979	23
1927	1950	23
1751	1774	23
1854	1877	23
1767	1790	23
1893	1916	23
1817	1840	23
1790	1813	23
1848	1871	23
1662	1685	23
1662	1685	23
1872	1895	23
1849	1872	23
1940	1963	23
1831	1854	23
1805	1828	23
1739	1762	23
1870	1893	23
1724	1747	23
1969	1992	23
1761	1784	23
1899	1922	23
1690	1713	23
1898	1921	23
1908	1931	23
1986	2009	23
1885	1908	23
1885	1908	23
1977	2000	23
1732	1755	23
1793	1816	23
1961	1984	23
1960	1983	23
1807	1830	23
1890	1913	23
1730	1753	23
1854	1877	23
1824	1847	23
1814	1837	23
1934	1957	23
1712	1735	23
1867	1890	23
1986	2009	23
1675	1698	23
1820	1843	23
1847	1870	23
1978	2001	23
1802	1825	23
1802	1825	23
1940	1963	23
1660	1683	23
1719	1742	23
1918	1941	23
1823	1846	23
1808	1831	23
1898	1921	23
1911	1934	23
1915	1938	23
1781	1804	23
1941	1964	23
1921	1944	23
1597	1620	23
1892	1915	23
1824	1847	23
1922	1945	23
1980	2003	23
1806	1829	23
1842	1865	23
1917	1940	23
1875	1898	23
1977	2000	23
1775	1798	23
1770	1793	23
1710	1733	23
1974	1997	23
1773	1796	23
1911	1934	23
1758	1781	23
1836	1859	23
1764	1787	23
1822	1845	23
1967	1990	23
1966	1989	23
1850	1873	23
1958	1981	23
1877	1900	23
1858	1881	23
1951	1974	23
1845	1868	23
1957	1980	23
1806	1829	23
1760	1783	23
1810	1833	23
1891	1914	23
1738	1761	23
1879	1902	23
1756	1779	23
1861	1884	23
1934	1957	23
1914	1937	23
1939	1962	23
1820	1843	23
1958	1981	23
1721	1744	23
1865	1888	23
1280	1303	23
1843	1866	23
1946	1969	23
1758	1781	23
1862	1885	23
1777	1800	23
1845	1868	23
1846	1869	23
1863	1886	23
1858	1881	23
1193	1216	23
1748	1771	23
1887	1910	23
1924	1947	23
1956	1979	23
1794	1817	23
1778	1801	23
1778	1801	23
1886	1909	23
1841	1864	23
1771	1794	23
1917	1940	23
1804	1827	23
1804	1827	23
1982	2005	23
1837	1860	23
1674	1697	23
1800	1823	23
1800	1823	23
1835	1858	23
1923	1946	23
1977	2000	23
1974	1997	23
1947	1970	23
1868	1891	23
1976	1999	23
1787	1810	23
1858	1881	23
1884	1907	23
1878	1901	23
1949	1972	23
1890	1913	23
1976	1999	23
1987	2010	23
1792	1815	23
1857	1880	23
1829	1852	23
1741	1764	23
1788	1811	23
1939	1962	23
1870	1893	23
1851	1874	23
1395	1418	23
1897	1920	23
1807	1830	23
1820	1843	23
1963	1986	23
1724	1747	23
1775	1798	23
1889	1912	23
1800	1823	23
1715	1738	23
1715	1738	23
1822	1845	23
1944	1967	23
1846	1869	23
1965	1988	23
1893	1916	23
1915	1938	23
1899	1922	23
1691	1714	23
1642	1665	23
1921	1944	23
1902	1925	23
1943	1966	23
1800	1823	23
1627	1650	23
1905	1928	23
1822	1845	23
1944	1967	23
1918	1941	23
1750	1773	23
1839	1862	23
1888	1911	23
1873	1896	23
1913	1936	23
1928	1951	23
1392	1415	23
1862	1885	23
1578	1601	23
1578	1601	23
1926	1949	23
1898	1921	23
1760	1783	23
1939	1962	23
1896	1919	23
1955	1978	23
1982	2005	23
1928	1951	23
1859	1882	23
1928	1951	23
1970	1993	23
1881	1904	23
1654	1677	23
1957	1980	23
1756	1779	23
1756	1779	23
1926	1949	23
1647	1670	23
1717	1740	23
1817	1840	23
1896	1919	23
1901	1924	23
1961	1984	23
1871	1894	23
1821	1844	23
1771	1794	23
1893	1916	23
1728	1751	23
1967	1990	23
1953	1976	23
1918	1941	23
1932	1955	23
1694	1717	23
1864	1887	23
1711	1734	23
1899	1922	23
1887	1910	23
1840	1863	23
1946	1969	23
1956	1979	23
1919	1942	23
1846	1869	23
1857	1880	23
1893	1916	23
1815	1838	23
1967	1990	23
1688	1711	23
1943	1966	23
1907	1930	23
1782	1805	23
1790	1813	23
1920	1943	23
1752	1775	23
1855	1878	23
1786	1809	23
1952	1975	23
1639	1662	23
1639	1662	23
1783	1806	23
1604	1627	23
1927	1950	23
1956	1979	23
1965	1988	23
1823	1846	23
1978	2001	23
1829	1852	23
1972	1995	23
1930	1953	23
1909	1932	23
1829	1852	23
1750	1773	23
1719	1742	23
1555	1578	23
1704	1727	23
1973	1996	23
1950	1973	23
1974	1997	23
1953	1976	23
1892	1915	23
1804	1827	23
1924	1947	23
1686	1709	23
1855	1878	23
1935	1958	23
1758	1781	23
1844	1867	23
1887	1910	23
1813	1836	23
1978	2001	23
1820	1843	23
1989	2012	23
1962	1985	23
1971	1994	23
1911	1934	23
1542	1565	23
1818	1841	23
1956	1979	23
1779	1802	23
1895	1918	23
1715	1738	23
1928	1951	23
1802	1825	23
1936	1959	23
1942	1965	23
1892	1915	23
1878	1901	23
1872	1895	23
1936	1959	23
1699	1722	23
1876	1899	23
1848	1871	23
1753	1776	23
1704	1727	23
1842	1865	23
1837	1860	23
1959	1982	23
1905	1928	23
1798	1821	23
1942	1965	23
1819	1842	23
1930	1953	23
1905	1928	23
1963	1986	23
1780	1803	23
1756	1779	23
1928	1951	23
1962	1985	23
1791	1814	23
1788	1811	23
1834	1857	23
1842	1865	23
1891	1914	23
1981	2004	23
1892	1915	23
1837	1860	23
1649	1672	23
1962	1985	23
1878	1901	23
1903	1926	23
1770	1793	23
1945	1968	23
1829	1852	23
1891	1914	23
1940	1963	23
1895	1918	23
1969	1992	23
1986	2009	23
1978	2001	23
1892	1915	23
1719	1742	23
1914	1937	23
1914	1937	23
1703	1726	23
1921	1944	23
1973	1996	23
1781	1804	23
1854	1877	23
1960	1983	23
1693	1716	23
1976	1999	23
1708	1731	23
1734	1757	23
1954	1977	23
1892	1915	23
1850	1873	23
1913	1936	23
1832	1855	23
1796	1819	23
1748	1771	23
1785	1808	23
1956	1979	23
1934	1957	23
1843	1866	23
1677	1700	23
1822	1845	23
1702	1725	23
1981	2004	23
1799	1822	23
1851	1874	23
1836	1859	23
1876	1899	23
1826	1849	23
1894	1917	23
1938	1961	23
1985	2008	23
1929	1952	23
1765	1788	23
1918	1941	23
1938	1961	23
1977	2000	23
1888	1911	23
1880	1903	23
1925	1948	23
1882	1905	23
1907	1930	23
1978	2001	23
1849	1872	23
1704	1727	23
1739	1762	23
1696	1719	23
1964	1987	23
1919	1942	23
1960	1983	23
1957	1980	23
1795	1818	23
1868	1891	23
1786	1809	23
1803	1826	23
1898	1921	23
1955	1978	23
1867	1890	23
1946	1969	23
1909	1932	23
1809	1832	23
1687	1710	23
1868	1891	23
1969	1992	23
1885	1908	23
1901	1924	23
1855	1878	23
1881	1904	23
1724	1747	23
1161	1184	23
1941	1964	23
1906	1929	23
1901	1924	23
1846	1869	23
1726	1749	23
1825	1848	23
1952	1975	23
1870	1893	23
1842	1865	23
1699	1722	23
1767	1790	23
1972	1995	23
1871	1894	23
1962	1985	23
1977	2000	23
1968	1991	23
1851	1874	23
1959	1982	23
1865	1888	23
1760	1783	23
1895	1918	23
1946	1969	23
1954	1977	23
1954	1977	23
1923	1946	23
1949	1972	23
1918	1941	23
1606	1629	23
1935	1958	23
1306	1329	23
1752	1775	23
1833	1856	23
1857	1880	23
1913	1936	23
1990	2013	23
1810	1833	23
1847	1870	23
1885	1908	23
1925	1948	23
1946	1969	23
1905	1928	23
1982	2005	23
1818	1841	23
1888	1911	23
1977	2000	23
1314	1337	23
1354	1377	23
1861	1884	23
1975	1998	23
1783	1806	23
1877	1900	23
1891	1914	23
1891	1914	23
1923	1946	23
1967	1990	23
1827	1850	23
1827	1850	23
1839	1862	23
1821	1844	23
1974	1997	23
1836	1859	23
1918	1941	23
1711	1734	23
1932	1955	23
1912	1935	23
1937	1960	23
1986	2009	23
1888	1911	23
1946	1969	23
1957	1980	23
1855	1878	23
1942	1965	23
1832	1855	23
1521	1544	23
1521	1544	23
1904	1927	23
1892	1915	23
1887	1910	23
1971	1994	23
1877	1900	23
1933	1956	23
1916	1939	23
1812	1835	23
1706	1729	23
1815	1838	23
1769	1792	23
1849	1872	23
1879	1902	23
1798	1821	23
1941	1964	23
1859	1882	23
1827	1850	23
1924	1947	23
1945	1968	23
1902	1925	23
1882	1905	23
1780	1803	23
1937	1960	23
1899	1922	23
1820	1843	23
1924	1947	23
1965	1988	23
1147	1170	23
1882	1905	23
1919	1942	23
1685	1708	23
1725	1748	23
1822	1845	23
1736	1759	23
1748	1771	23
1914	1937	23
1881	1904	23
1854	1877	23
1936	1959	23
1950	1973	23
1883	1906	23
1909	1932	23
1959	1982	23
1739	1762	23
1736	1759	23
1868	1891	23
1874	1897	23
1968	1991	23
1783	1806	23
1954	1977	23
1831	1854	23
1906	1929	23
1921	1944	23
1966	1989	23
1958	1981	23
1883	1906	23
1778	1801	23
1829	1852	23
1925	1948	23
1830	1853	23
1945	1968	23
1844	1867	23
1785	1808	23
1979	2002	23
1927	1950	23
1913	1936	23
1893	1916	23
1804	1827	23
1913	1936	23
1908	1931	23
1971	1994	23
1839	1862	23
1940	1963	23
1946	1969	23
1932	1955	23
1897	1920	23
1985	2008	23
1977	2000	23
1977	2000	23
1940	1963	23
1835	1858	23
1947	1970	23
1952	1975	23
1989	2012	23
1904	1927	23
1868	1891	23
1930	1953	23
1925	1948	23
1762	1785	23
1948	1971	23
1723	1746	23
1818	1841	23
1897	1920	23
1912	1935	23
1746	1769	23
1968	1991	23
1957	1980	23
1951	1974	23
1864	1887	23
1959	1982	23
1610	1633	23
1881	1904	23
1896	1919	23
1781	1804	23
1888	1911	23
1975	1998	23
1814	1837	23
1904	1927	23
1816	1839	23
1966	1989	23
1942	1965	23
1877	1900	23
1837	1860	23
1961	1984	23
1848	1871	23
1827	1850	23
1567	1590	23
1788	1811	23
1925	1948	23
1903	1926	23
1949	1972	23
1844	1867	23
1824	1847	23
1802	1825	23
1666	1689	23
1899	1922	23
1832	1855	23
1762	1785	23
1848	1871	23
1943	1966	23
1945	1968	23
1815	1838	23
1844	1867	23
1950	1973	23
1973	1996	23
1871	1894	23
1865	1888	23
1908	1931	23
1866	1889	23
1719	1742	23
1873	1896	23
1776	1799	23
1787	1810	23
1791	1814	23
1905	1928	23
1904	1927	23
1988	2011	23
1946	1969	23
1956	1979	23
1978	2001	23
1967	1990	23
1908	1931	23
1908	1931	23
1837	1860	23
1886	1909	23
1912	1935	23
1945	1968	23
1955	1978	23
1857	1880	23
1497	1520	23
1831	1854	23
1872	1895	23
1967	1990	23
1916	1939	23
1923	1946	23
1818	1841	23
1984	2007	23
1776	1799	23
1908	1931	23
1775	1798	23
1834	1857	23
1953	1976	23
1982	2005	23
1970	1993	23
1838	1861	23
1791	1814	23
1862	1885	23
1959	1982	23
1891	1914	23
1816	1839	23
1831	1854	23
1955	1978	23
1845	1868	23
1762	1785	23
1967	1990	23
1955	1978	23
1720	1743	23
1856	1879	23
1963	1986	23
1832	1855	23
1978	2001	23
1909	1932	23
1834	1857	23
1851	1874	23
1904	1927	23
1872	1895	23
1799	1822	23
1594	1617	23
1914	1937	23
1956	1979	23
1942	1965	23
1781	1804	23
1836	1859	23
1777	1800	23
1848	1871	23
1951	1974	23
1847	1870	23
1880	1903	23
1917	1940	23
1624	1647	23
1931	1954	23
1964	1987	23
1923	1946	23
1957	1980	23
1855	1878	23
1944	1967	23
1896	1919	23
1845	1868	23
1949	1972	23
1959	1982	23
1913	1936	23
1790	1813	23
1849	1872	23
1857	1880	23
1857	1880	23
1916	1939	23
1941	1964	23
1825	1848	23
1927	1950	23
1845	1868	23
1897	1920	23
1900	1923	23
1843	1866	23
1790	1813	23
1878	1901	23
1820	1843	23
1915	1938	23
1835	1858	23
1975	1998	23
1854	1877	23
1795	1818	23
1978	2001	23
1758	1781	23
1943	1966	23
1976	1999	23
1939	1962	23
1676	1699	23
1919	1942	23
1895	1918	23
1800	1823	23
1806	1829	23
1726	1749	23
1847	1870	23
1984	2007	23
1618	1641	23
1909	1932	23
1835	1858	23
1871	1894	23
1869	1892	23
1837	1860	23
1987	2010	23
1793	1816	23
1956	1979	23
1811	1834	23
1858	1881	23
1869	1892	23
1910	1933	23
1885	1908	23
1953	1976	23
1820	1843	23
1829	1852	23
1889	1912	23
1852	1875	23
1863	1886	23
1822	1845	23
1807	1830	23
1690	1713	23
1950	1973	23
1922	1945	23
1911	1934	23
1978	2001	23
1929	1952	23
1960	1983	23
1864	1887	23
1987	2010	23
1908	1931	23
1807	1830	23
1887	1910	23
1835	1858	23
1759	1782	23
1692	1715	23
1842	1865	23
1771	1794	23
1960	1983	23
1768	1791	23
1952	1975	23
1725	1748	23
1955	1978	23
1955	1978	23
1953	1976	23
1746	1769	23
1946	1969	23
1746	1769	23
1915	1938	23
1865	1888	23
1892	1915	23
1805	1828	23
1905	1928	23
1969	1992	23
1957	1980	23
1903	1926	23
1933	1956	23
1847	1870	23
1880	1903	23
1935	1958	23
1819	1842	23
1116	1139	23
1942	1965	23
1880	1903	23
1948	1971	23
1729	1752	23
1814	1837	23
1970	1993	23
1845	1868	23
1821	1844	23
1939	1962	23
1847	1870	23
1823	1846	23
1904	1927	23
1966	1989	23
1346	1369	23
1842	1865	23
1965	1988	23
1868	1891	23
1490	1513	23
1837	1860	23
1966	1989	23
1961	1984	23
1920	1943	23
1789	1812	23
1937	1960	23
1889	1912	23
1925	1948	23
1966	1989	23
1888	1911	23
1686	1709	23
1663	1686	23
1859	1882	23
1833	1856	23
1660	1683	23
1732	1755	23
1774	1797	23
1844	1867	23
1972	1995	23
1980	2003	23
1936	1959	23
1874	1897	23
1807	1830	23
1963	1986	23
1911	1934	23
1880	1903	23
1832	1855	23
1833	1856	23
1934	1957	23
940	963	23
1900	1923	23
1852	1875	23
1796	1819	23
1698	1721	23
1891	1914	23
1805	1828	23
1964	1987	23
1729	1752	23
1819	1842	23
1970	1993	23
1793	1816	23
1824	1847	23
1837	1860	23
1873	1896	23
1931	1954	23
1936	1959	23
1877	1900	23
1849	1872	23
1753	1776	23
1843	1866	23
1907	1930	23
1868	1891	23
1910	1933	23
1920	1943	23
1620	1643	23
1973	1996	23
1892	1915	23
1941	1964	23
1956	1979	23
1858	1881	23
1831	1854	23
1198	1221	23
1913	1936	23
1903	1926	23
1754	1777	23
1936	1959	23
1897	1920	23
1952	1975	23
1917	1940	23
1574	1597	23
1833	1856	23
1889	1912	23
1846	1869	23
1867	1890	23
1864	1887	23
1964	1987	23
1907	1930	23
1966	1989	23
1693	1716	23
1888	1911	23
1946	1969	23
1907	1930	23
1950	1973	23
1019	1042	23
1936	1959	23
1977	2000	23
1791	1814	23
1917	1940	23
1955	1978	23
1686	1709	23
1945	1968	23
1834	1857	23
1825	1848	23
1837	1860	23
1737	1760	23
1849	1872	23
1871	1894	23
1868	1891	23
1794	1817	23
1720	1743	23
1909	1932	23
1795	1818	23
1897	1920	23
1726	1749	23
1911	1934	23
1710	1733	23
1936	1959	23
1663	1686	23
1876	1899	23
1867	1890	23
1810	1833	23
1929	1952	23
1973	1996	23
1859	1882	23
1919	1942	23
1974	1997	23
1929	1952	23
1809	1832	23
1976	1999	23
1828	1851	23
1869	1892	23
1979	2002	23
1859	1882	23
1974	1997	23
1847	1870	23
1836	1859	23
1825	1848	23
1412	1435	23
1927	1950	23
1944	1967	23
1827	1850	23
1694	1717	23
1891	1914	23
1987	2010	23
1833	1856	23
1852	1875	23
1650	1673	23
1862	1885	23
1762	1785	23
1895	1918	23
1702	1725	23
1901	1924	23
1970	1993	23
1877	1900	23
1727	1750	23
1845	1868	23
1971	1994	23
1807	1830	23
1956	1979	23
1909	1932	23
1927	1950	23
1929	1952	23
1937	1960	23
1825	1848	23
1905	1928	23
1931	1954	23
1892	1915	23
1948	1971	23
1816	1839	23
1896	1919	23
1933	1956	23
1933	1956	23
1854	1877	23
1853	1876	23
1890	1913	23
1899	1922	23
1739	1762	23
1932	1955	23
1903	1926	23
1815	1838	23
1819	1842	23
1803	1826	23
1986	2009	23
1928	1951	23
1841	1864	23
1925	1948	23
1946	1969	23
1881	1904	23
1788	1811	23
1980	2003	23
1850	1873	23
1672	1695	23
1841	1864	23
1905	1928	23
1747	1770	23
1988	2011	23
1705	1728	23
1823	1846	23
1967	1990	23
1689	1712	23
1881	1904	23
1973	1996	23
1876	1899	23
1837	1860	23
1903	1926	23
1908	1931	23
1763	1786	23
1799	1822	23
1905	1928	23
1925	1948	23
1392	1415	23
1880	1903	23
1801	1824	23
1958	1981	23
1893	1916	23
1852	1875	23
1863	1886	23
1941	1964	23
1919	1942	23
1837	1860	23
1771	1794	23
1831	1854	23
1762	1785	23
1945	1968	23
1954	1977	23
1871	1894	23
1955	1978	23
1689	1712	23
1857	1880	23
1925	1948	23
1690	1713	23
1816	1839	23
1986	2009	23
1820	1843	23
1840	1863	23
1986	2009	23
1986	2009	23
1965	1988	23
1825	1848	23
1960	1983	23
1910	1933	23
1871	1894	23
1940	1963	23
1749	1772	23
1968	1991	23
1791	1814	23
1759	1782	23
1819	1842	23
1819	1842	23
1930	1953	23
1948	1971	23
1808	1831	23
1908	1931	23
1919	1942	23
1928	1951	23
1927	1950	23
1814	1837	23
1931	1954	23
1821	1844	23
1797	1820	23
1822	1845	23
1963	1986	23
1786	1809	23
1776	1799	23
1869	1892	23
1901	1924	23
1870	1893	23
1676	1699	23
1971	1994	23
1922	1945	23
1813	1836	23
1782	1805	23
1823	1846	23
1749	1772	23
1863	1886	23
1862	1885	23
1926	1949	23
1931	1954	23
1920	1943	23
1978	2001	23
1900	1923	23
1962	1985	23
1706	1729	23
1928	1951	23
1907	1930	23
1854	1877	23
1922	1945	23
1917	1940	23
1946	1969	23
1512	1535	23
1991	2014	23
1870	1893	23
1985	2008	23
1948	1971	23
1942	1965	23
1871	1894	23
1950	1973	23
1938	1961	23
1896	1919	23
1822	1845	23
1959	1982	23
1849	1872	23
1855	1878	23
1964	1987	23
1851	1874	23
1263	1286	23
1699	1722	23
1960	1983	23
1744	1767	23
1971	1994	23
1751	1774	23
1863	1886	23
1902	1925	23
1826	1849	23
1812	1835	23
1962	1985	23
1839	1862	23
1787	1810	23
1798	1821	23
1886	1909	23
1940	1963	23
1925	1948	23
1923	1946	23
1969	1992	23
1802	1825	23
1800	1823	23
1770	1793	23
1957	1980	23
1831	1854	23
1864	1887	23
1794	1817	23
1794	1817	23
1845	1868	23
1979	2002	23
1956	1979	23
1911	1934	23
1954	1977	23
1899	1922	23
1899	1922	23
1866	1889	23
1970	1993	23
1956	1979	23
1951	1974	23
1738	1761	23
1925	1948	23
1978	2001	23
1747	1770	23
1973	1996	23
1961	1984	23
1920	1943	23
1924	1947	23
1882	1905	23
1904	1927	23
1818	1841	23
1867	1890	23
1770	1793	23
1961	1984	23
1973	1996	23
1887	1910	23
1824	1847	23
1953	1976	23
1764	1787	23
1723	1746	23
1837	1860	23
1969	1992	23
1869	1892	23
1804	1827	23
1695	1718	23
1911	1934	23
1869	1892	23
1781	1804	23
1923	1946	23
1913	1936	23
1812	1835	23
1983	2006	23
1822	1845	23
1730	1753	23
1938	1961	23
1931	1954	23
1929	1952	23
1902	1925	23
1985	2008	23
1861	1884	23
1800	1823	23
1946	1969	23
1920	1943	23
1912	1935	23
1762	1785	23
1762	1785	23
1964	1987	23
1864	1887	23
1907	1930	23
1968	1991	23
1967	1990	23
1964	1987	23
1920	1943	23
1957	1980	23
1980	2003	23
1858	1881	23
1911	1934	23
1921	1944	23
1927	1950	23
1742	1765	23
1823	1846	23
1983	2006	23
1985	2008	23
1812	1835	23
1928	1951	23
1822	1845	23
1911	1934	23
1916	1939	23
1887	1910	23
1875	1898	23
1820	1843	23
1892	1915	23
1933	1956	23
1832	1855	23
1809	1832	23
1948	1971	23
1931	1954	23
1915	1938	23
1759	1782	23
1972	1995	23
1845	1868	23
1895	1918	23
1644	1667	23
1875	1898	23
1938	1961	23
1876	1899	23
1813	1836	23
1883	1906	23
1937	1960	23
1877	1900	23
1803	1826	23
1922	1945	23
1795	1818	23
1938	1961	23
1783	1806	23
1875	1898	23
1963	1986	23
1926	1949	23
1789	1812	23
1896	1919	23
1831	1854	23
1911	1934	23
1940	1963	23
1752	1775	23
1840	1863	23
1833	1856	23
1760	1783	23
1972	1995	23
1969	1992	23
1979	2002	23
1715	1738	23
1904	1927	23
1849	1872	23
1849	1872	23
1727	1750	23
1963	1986	23
1931	1954	23
1669	1692	23
1947	1970	23
1667	1690	23
1827	1850	23
1942	1965	23
1937	1960	23
1881	1904	23
1866	1889	23
1956	1979	23
1942	1965	23
1981	2004	23
1800	1823	23
1855	1878	23
1901	1924	23
1731	1754	23
1852	1875	23
1542	1565	23
1797	1820	23
1745	1768	23
1762	1785	23
1696	1719	23
1925	1948	23
1720	1743	23
1949	1972	23
1899	1922	23
1902	1925	23
1734	1757	23
1850	1873	23
1970	1993	23
1971	1994	23
1927	1950	23
1981	2004	23
1839	1862	23
1930	1953	23
1856	1879	23
1913	1936	23
1936	1959	23
1956	1979	23
1943	1966	23
1960	1983	23
1967	1990	23
1974	1997	23
1876	1899	23
1961	1984	23
1901	1924	23
1863	1886	23
1816	1839	23
1980	2003	23
1800	1823	23
1914	1937	23
1946	1969	23
1881	1904	23
1154	1177	23
1895	1918	23
1870	1893	23
1915	1938	23
1715	1738	23
1885	1908	23
1827	1850	23
1951	1974	23
1917	1940	23
1926	1949	23
1672	1695	23
1782	1805	23
1879	1902	23
1950	1973	23
1962	1985	23
1959	1982	23
1823	1846	23
1729	1752	23
1933	1956	23
1876	1899	23
1654	1677	23
1758	1781	23
1916	1939	23
1739	1762	23
1812	1835	23
1838	1861	23
1784	1807	23
1708	1731	23
1889	1912	23
1956	1979	23
1827	1850	23
1864	1887	23
1926	1949	23
1806	1829	23
1738	1761	23
1930	1953	23
1792	1815	23
1961	1984	23
1854	1877	23
1802	1825	23
1813	1836	23
1832	1855	23
1891	1914	23
1923	1946	23
1851	1874	23
1705	1728	23
1907	1930	23
1797	1820	23
1878	1901	23
1962	1985	23
1782	1805	23
1927	1950	23
1861	1884	23
1908	1931	23
1734	1757	23
1879	1902	23
1856	1879	23
1879	1902	23
1225	1248	23
1885	1908	23
1691	1714	23
1979	2002	23
1901	1924	23
1810	1833	23
1841	1864	23
1780	1803	23
1844	1867	23
1861	1884	23
1838	1861	23
1847	1870	23
1843	1866	23
1949	1972	23
1906	1929	23
1895	1918	23
1880	1903	23
1879	1902	23
1951	1974	23
1801	1824	23
1847	1870	23
1832	1855	23
1745	1768	23
1745	1768	23
1965	1988	23
1794	1817	23
1816	1839	23
1646	1669	23
1864	1887	23
916	939	23
1886	1909	23
1928	1951	23
1800	1823	23
1955	1978	23
1942	1965	23
1981	2004	23
1982	2005	23
1750	1773	23
1750	1773	23
1817	1840	23
1817	1840	23
1988	2011	23
1944	1967	23
1859	1882	23
1789	1812	23
1347	1370	23
1968	1991	23
1925	1948	23
1938	1961	23
1962	1985	23
1969	1992	23
1832	1855	23
1792	1815	23
1928	1951	23
1922	1945	23
1810	1833	23
1702	1725	23
1836	1859	23
1963	1986	23
1808	1831	23
1737	1760	23
1806	1829	23
1905	1928	23
1969	1992	23
1809	1832	23
1809	1832	23
1753	1776	23
1856	1879	23
1732	1755	23
1941	1964	23
1823	1846	23
1916	1939	23
1960	1983	23
1800	1823	23
1845	1868	23
1845	1868	23
1901	1924	23
1777	1800	23
1863	1886	23
1796	1819	23
1880	1903	23
1665	1688	23
1856	1879	23
1849	1872	23
1898	1921	23
1753	1776	23
1959	1982	23
1981	2004	23
1891	1914	23
1865	1888	23
1895	1918	23
1928	1951	23
1932	1955	23
1818	1841	23
1749	1772	23
1781	1804	23
1721	1744	23
1890	1913	23
1848	1871	23
1930	1953	23
1896	1919	23
1823	1846	23
1791	1814	23
1950	1973	23
1904	1927	23
1979	2002	23
1940	1963	23
1901	1924	23
1980	2003	23
1949	1972	23
1954	1977	23
1964	1987	23
1901	1924	23
1814	1837	23
1941	1964	23
1981	2004	23
1920	1943	23
1864	1887	23
1532	1555	23
1987	2010	23
1858	1881	23
1975	1998	23
1557	1580	23
1921	1944	23
1984	2007	23
1917	1940	23
1968	1991	23
1565	1588	23
1777	1800	23
1979	2002	23
1810	1833	23
1812	1835	23
1938	1961	23
1828	1851	23
1898	1921	23
1892	1915	23
1847	1870	23
1860	1883	23
1903	1926	23
1947	1970	23
1729	1752	23
1947	1970	23
1875	1898	23
1786	1809	23
1939	1962	23
1978	2001	23
1822	1845	23
1979	2002	23
1930	1953	23
1930	1953	23
1869	1892	23
1938	1961	23
1657	1680	23
1868	1891	23
1860	1883	23
1877	1900	23
1964	1987	23
1959	1982	23
1798	1821	23
1748	1771	23
1972	1995	23
1781	1804	23
1899	1922	23
1810	1833	23
1924	1947	23
1939	1962	23
1952	1975	23
1810	1833	23
1845	1868	23
1797	1820	23
1920	1943	23
1944	1967	23
1845	1868	23
1774	1797	23
1881	1904	23
1963	1986	23
1971	1994	23
1874	1897	23
1914	1937	23
1908	1931	23
1945	1968	23
1783	1806	23
1896	1919	23
1886	1909	23
1813	1836	23
1912	1935	23
1697	1720	23
1790	1813	23
1971	1994	23
1889	1912	23
1841	1864	23
1931	1954	23
1967	1990	23
1902	1925	23
1868	1891	23
1897	1920	23
1880	1903	23
1729	1752	23
1759	1782	23
1929	1952	23
1917	1940	23
1853	1876	23
1938	1961	23
1938	1961	23
1912	1935	23
1687	1710	23
1960	1983	23
1853	1876	23
1929	1952	23
1855	1878	23
1881	1904	23
1951	1974	23
1951	1974	23
1958	1981	23
1872	1895	23
1836	1859	23
1934	1957	23
1949	1972	23
1829	1852	23
1709	1732	23
1691	1714	23
1859	1882	23
1914	1937	23
1515	1538	23
1954	1977	23
1931	1954	23
1805	1828	23
1756	1779	23
1756	1779	23
1908	1931	23
1981	2004	23
1616	1639	23
1823	1846	23
1967	1990	23
1754	1777	23
1859	1882	23
1760	1783	23
1987	2010	23
1949	1972	23
1923	1946	23
1907	1930	23
1807	1830	23
1958	1981	23
1939	1962	23
1971	1994	23
1701	1724	23
1917	1940	23
1961	1984	23
1844	1867	23
1882	1905	23
1819	1842	23
1919	1942	23
1805	1828	23
1869	1892	23
1748	1771	23
1845	1868	23
1731	1754	23
1854	1877	23
1766	1789	23
1974	1997	23
1890	1913	23
1793	1816	23
1978	2001	23
1879	1902	23
1817	1840	23
1973	1996	23
1965	1988	23
1920	1943	23
1957	1980	23
1891	1914	23
1983	2006	23
1951	1974	23
1902	1925	23
1727	1750	23
1656	1679	23
1986	2009	23
1955	1978	23
1821	1844	23
1848	1871	23
1837	1860	23
1705	1728	23
1970	1993	23
1776	1799	23
1935	1958	23
1945	1968	23
1917	1940	23
1912	1935	23
1781	1804	23
1866	1889	23
1658	1681	23
1448	1471	23
1987	2010	23
1908	1931	23
1709	1732	23
1845	1868	23
1677	1700	23
1958	1981	23
1785	1808	23
1974	1997	23
1739	1762	23
1973	1996	23
360	383	23
1899	1922	23
1777	1800	23
1825	1848	23
1893	1916	23
1986	2009	23
1979	2002	23
1977	2000	23
1946	1969	23
1919	1942	23
1926	1949	23
1760	1783	23
1759	1782	23
1874	1897	23
1791	1814	23
1839	1862	23
1822	1845	23
1970	1993	23
1829	1852	23
1919	1942	23
1655	1678	23
1928	1951	23
1849	1872	23
1776	1799	23
1637	1660	23
1635	1658	23
1967	1990	23
1960	1983	23
1866	1889	23
1916	1939	23
1981	2004	23
1910	1933	23
1691	1714	23
1899	1922	23
1951	1974	23
1768	1791	23
1847	1870	23
1752	1775	23
1787	1810	23
1908	1931	23
1839	1862	23
1807	1830	23
1901	1924	23
1949	1972	23
1845	1868	23
1957	1980	23
1840	1863	23
1957	1980	23
1795	1818	23
1925	1948	23
1845	1868	23
1953	1976	23
1887	1910	23
1864	1887	23
1975	1998	23
1864	1887	23
1830	1853	23
1802	1825	23
1903	1926	23
1879	1902	23
1973	1996	23
1743	1766	23
1531	1554	23
1902	1925	23
1868	1891	23
1952	1975	23
1915	1938	23
1924	1947	23
1824	1847	23
1846	1869	23
1877	1900	23
1899	1922	23
1754	1777	23
1948	1971	23
1876	1899	23
1957	1980	23
1918	1941	23
1921	1944	23
1957	1980	23
1833	1856	23
1946	1969	23
1938	1961	23
1940	1963	23
1699	1722	23
1860	1883	23
1971	1994	23
1829	1852	23
1919	1942	23
1929	1952	23
1796	1819	23
1926	1949	23
1878	1901	23
1816	1839	23
1889	1912	23
1942	1965	23
1953	1976	23
1914	1937	23
1831	1854	23
1964	1987	23
1847	1870	23
1861	1884	23
1746	1769	23
1807	1830	23
1901	1924	23
1963	1986	23
1868	1891	23
1763	1786	23
1700	1723	23
1860	1883	23
1860	1883	23
1921	1944	23
1973	1996	23
1957	1980	23
1892	1915	23
1824	1847	23
1824	1847	23
1901	1924	23
1739	1762	23
1736	1759	23
1691	1714	23
1887	1910	23
1894	1917	23
1946	1969	23
1789	1812	23
1870	1893	23
1409	1432	23
1818	1841	23
1873	1896	23
1249	1272	23
1987	2010	23
1966	1989	23
1755	1778	23
1877	1900	23
1834	1857	23
1793	1816	23
1621	1644	23
1972	1995	23
1912	1935	23
1931	1954	23
1842	1865	23
1955	1978	23
1861	1884	23
1900	1923	23
1788	1811	23
1896	1919	23
1916	1939	23
1820	1843	23
1800	1823	23
1947	1970	23
1973	1996	23
1936	1959	23
1908	1931	23
1963	1986	23
1961	1984	23
1710	1733	23
1953	1976	23
1856	1879	23
1893	1916	23
1697	1720	23
1827	1850	23
1909	1932	23
1828	1851	23
1889	1912	23
1759	1782	23
1906	1929	23
1894	1917	23
1723	1746	23
1658	1681	23
1959	1982	23
1906	1929	23
1755	1778	23
1882	1905	23
1948	1971	23
1724	1747	23
1915	1938	23
1956	1979	23
1858	1881	23
1899	1922	23
1796	1819	23
1772	1795	23
1865	1888	23
1821	1844	23
1819	1842	23
1658	1681	23
1802	1825	23
1755	1778	23
1935	1958	23
1947	1970	23
1969	1992	23
1830	1853	23
1909	1932	23
1911	1934	23
1856	1879	23
1856	1879	23
1939	1962	23
1985	2008	23
1931	1954	23
1830	1853	23
1898	1921	23
1941	1964	23
1939	1962	23
1962	1985	23
1876	1899	23
1904	1927	23
1979	2002	23
1917	1940	23
1843	1866	23
1885	1908	23
1936	1959	23
1842	1865	23
1368	1391	23
1777	1800	23
1821	1844	23
1872	1895	23
1944	1967	23
1950	1973	23
1823	1846	23
1568	1591	23
1961	1984	23
1873	1896	23
1982	2005	23
1973	1996	23
1923	1946	23
1906	1929	23
1852	1875	23
1864	1887	23
1850	1873	23
1871	1894	23
1878	1901	23
1900	1923	23
1900	1923	23
1806	1829	23
1839	1862	23
1965	1988	23
1749	1772	23
1955	1978	23
1672	1695	23
1972	1995	23
1847	1870	23
1848	1871	23
1860	1883	23
1736	1759	23
1966	1989	23
1845	1868	23
1851	1874	23
1955	1978	23
1823	1846	23
1874	1897	23
1828	1851	23
1870	1893	23
1967	1990	23
1924	1947	23
1878	1901	23
1754	1777	23
1847	1870	23
1953	1976	23
1946	1969	23
1713	1736	23
1796	1819	23
1963	1986	23
1944	1967	23
1954	1977	23
1886	1909	23
1906	1929	23
1778	1801	23
1935	1958	23
1888	1911	23
1936	1959	23
1948	1971	23
1925	1948	23
1817	1840	23
1817	1840	23
1866	1889	23
1820	1843	23
1977	2000	23
1800	1823	23
1892	1915	23
1850	1873	23
1952	1975	23
1863	1886	23
1975	1998	23
1958	1981	23
1869	1892	23
1784	1807	23
1855	1878	23
1810	1833	23
1828	1851	23
1814	1837	23
1800	1823	23
1935	1958	23
1785	1808	23
1739	1762	23
1801	1824	23
1806	1829	23
1923	1946	23
1887	1910	23
1933	1956	23
1985	2008	23
1779	1802	23
1868	1891	23
1868	1891	23
1900	1923	23
1821	1844	23
1752	1775	23
1579	1602	23
1693	1716	23
1863	1886	23
1937	1960	23
1954	1977	23
1884	1907	23
1765	1788	23
1952	1975	23
1879	1902	23
1744	1767	23
1692	1715	23
1735	1758	23
1893	1916	23
1809	1832	23
1939	1962	23
1899	1922	23
1883	1906	23
1769	1792	23
1510	1533	23
1887	1910	23
1765	1788	23
1958	1981	23
1854	1877	23
656	679	23
1731	1754	23
1731	1754	23
1978	2001	23
1927	1950	23
1825	1848	23
1819	1842	23
1470	1493	23
1877	1900	23
1875	1898	23
1837	1860	23
1750	1773	23
1784	1807	23
1884	1907	23
1853	1876	23
1982	2005	23
1951	1974	23
1861	1884	23
1708	1731	23
1920	1943	23
1911	1934	23
1947	1970	23
1895	1918	23
1819	1842	23
1918	1941	23
1981	2004	23
1952	1975	23
1925	1948	23
1788	1811	23
1707	1730	23
1684	1707	23
1895	1918	23
1931	1954	23
1873	1896	23
1906	1929	23
1945	1968	23
1819	1842	23
1949	1972	23
1954	1977	23
1979	2002	23
1947	1970	23
1888	1911	23
1905	1928	23
1786	1809	23
1916	1939	23
1853	1876	23
1859	1882	23
1781	1804	23
1950	1973	23
1797	1820	23
1806	1829	23
1934	1957	23
1969	1992	23
1962	1985	23
1890	1913	23
1973	1996	23
1976	1999	23
1760	1783	23
1865	1888	23
1806	1829	23
1734	1757	23
1975	1998	23
1697	1720	23
1790	1813	23
1815	1838	23
1760	1783	23
1722	1745	23
1899	1922	23
1677	1700	23
1898	1921	23
1854	1877	23
1881	1904	23
1881	1904	23
1936	1959	23
1937	1960	23
1938	1961	23
1937	1960	23
1898	1921	23
1898	1921	23
1929	1952	23
1788	1811	23
1715	1738	23
1958	1981	23
1906	1929	23
1845	1868	23
1983	2006	23
1869	1892	23
1988	2011	23
1762	1785	23
1762	1785	23
1870	1893	23
1871	1894	23
1852	1875	23
1852	1875	23
1810	1833	23
1921	1944	23
1972	1995	23
1758	1781	23
1889	1912	23
1889	1912	23
1928	1951	23
1864	1887	23
1915	1938	23
1743	1766	23
1736	1759	23
1964	1987	23
1947	1970	23
1886	1909	23
1845	1868	23
1805	1828	23
1881	1904	23
1853	1876	23
1826	1849	23
1846	1869	23
1857	1880	23
1880	1903	23
1986	2009	23
1987	2010	23
1707	1730	23
1907	1930	23
1920	1943	23
1933	1956	23
1932	1955	23
1981	2004	23
1888	1911	23
1781	1804	23
1748	1771	23
1865	1888	23
1747	1770	23
1934	1957	23
1890	1913	23
1845	1868	23
1795	1818	23
1816	1839	23
1797	1820	23
1826	1849	23
1663	1686	23
1878	1901	23
1680	1703	23
1871	1894	23
1947	1970	23
1914	1937	23
1947	1970	23
1979	2002	23
1926	1949	23
1691	1714	23
1942	1965	23
1673	1696	23
1908	1931	23
1722	1745	23
1861	1884	23
1942	1965	23
1974	1997	23
1830	1853	23
957	980	23
1835	1858	23
1632	1655	23
1955	1978	23
1941	1964	23
1744	1767	23
1933	1956	23
1863	1886	23
1939	1962	23
1932	1955	23
1904	1927	23
1937	1960	23
1901	1924	23
1879	1902	23
1870	1893	23
1742	1765	23
1861	1884	23
1954	1977	23
1228	1251	23
-112	-89	23
1938	1961	23
1956	1979	23
1673	1696	23
1793	1816	23
1912	1935	23
1908	1931	23
1991	2014	23
1971	1994	23
1952	1975	23
1859	1882	23
1864	1887	23
1805	1828	23
1951	1974	23
1715	1738	23
1931	1954	23
1808	1831	23
1987	2010	23
1735	1758	23
1767	1790	23
1942	1965	23
1921	1944	23
1703	1726	23
1703	1726	23
1907	1930	23
1888	1911	23
1958	1981	23
1837	1860	23
1839	1862	23
1948	1971	23
1942	1965	23
1794	1817	23
1929	1952	23
1873	1896	23
1949	1972	23
1905	1928	23
1882	1905	23
1869	1892	23
1926	1949	23
1895	1918	23
1885	1908	23
1876	1899	23
1774	1797	23
1958	1981	23
1876	1899	23
1895	1918	23
1825	1848	23
1767	1790	23
1669	1692	23
1772	1795	23
1846	1869	23
1908	1931	23
1763	1786	23
1988	2011	23
1749	1772	23
1782	1805	23
1746	1769	23
1939	1962	23
1789	1812	23
1868	1891	23
1893	1916	23
1760	1783	23
1942	1965	23
1710	1733	23
1818	1841	23
1985	2008	23
1924	1947	23
1968	1991	23
1930	1953	23
1976	1999	23
1748	1771	23
1748	1771	23
1746	1769	23
1746	1769	23
1886	1909	23
1841	1864	23
1783	1806	23
1926	1949	23
1984	2007	23
1951	1974	23
1833	1856	23
1815	1838	23
1815	1838	23
1839	1862	23
1796	1819	23
1905	1928	23
1793	1816	23
1915	1938	23
1981	2004	23
1895	1918	23
1928	1951	23
1928	1951	23
1873	1896	23
1834	1857	23
1985	2008	23
1818	1841	23
1850	1873	23
1956	1979	23
1804	1827	23
1797	1820	23
1961	1984	23
1804	1827	23
1951	1974	23
1877	1900	23
1942	1965	23
1880	1903	23
1966	1989	23
1930	1953	23
1991	2014	23
1788	1811	23
1841	1864	23
1776	1799	23
1655	1678	23
1965	1988	23
1948	1971	23
1712	1735	23
1826	1849	23
1969	1992	23
1842	1865	23
1716	1739	23
1819	1842	23
1919	1942	23
1577	1600	23
1854	1877	23
1833	1856	23
1840	1863	23
1937	1960	23
1875	1898	23
1786	1809	23
1888	1911	23
1749	1772	23
1881	1904	23
1803	1826	23
1691	1714	23
1910	1933	23
1947	1970	23
1450	1473	23
1450	1473	23
1858	1881	23
1865	1888	23
1464	1487	23
1946	1969	23
1931	1954	23
1847	1870	23
1847	1870	23
1975	1998	23
1932	1955	23
1976	1999	23
1910	1933	23
1742	1765	23
1816	1839	23
1666	1689	23
1480	1503	23
1735	1758	23
1924	1947	23
1975	1998	23
1895	1918	23
1766	1789	23
1985	2008	23
1959	1982	23
1788	1811	23
1947	1970	23
1814	1837	23
1859	1882	23
1473	1496	23
1949	1972	23
1962	1985	23
1712	1735	23
1891	1914	23
1928	1951	23
1900	1923	23
1612	1635	23
1753	1776	23
1898	1921	23
1808	1831	23
1868	1891	23
1929	1952	23
1971	1994	23
1950	1973	23
1947	1970	23
1808	1831	23
1672	1695	23
1824	1847	23
1875	1898	23
1760	1783	23
1740	1763	23
1877	1900	23
1906	1929	23
1941	1964	23
1890	1913	23
1944	1967	23
1947	1970	23
1941	1964	23
1963	1986	23
1806	1829	23
1745	1768	23
1721	1744	23
1968	1991	23
1779	1802	23
1991	2014	23
1922	1945	23
1731	1754	23
1742	1765	23
1928	1951	23
1830	1853	23
1857	1880	23
1928	1951	23
1608	1631	23
1735	1758	23
1838	1861	23
1853	1876	23
1853	1876	23
1937	1960	23
1702	1725	23
1597	1620	23
1890	1913	23
1932	1955	23
1886	1909	23
1782	1805	23
1748	1771	23
1922	1945	23
1934	1957	23
1935	1958	23
1881	1904	23
1858	1881	23
1738	1761	23
1838	1861	23
1820	1843	23
1940	1963	23
1924	1947	23
1725	1748	23
1630	1653	23
1764	1787	23
1677	1700	23
1918	1941	23
1746	1769	23
1746	1769	23
1802	1825	23
1723	1746	23
1968	1991	23
1889	1912	23
1888	1911	23
1921	1944	23
1957	1980	23
1724	1747	23
1836	1859	23
1684	1707	23
1909	1932	23
1919	1942	23
1946	1969	23
1919	1942	23
1836	1859	23
1966	1989	23
627	650	23
1950	1973	23
1715	1738	23
1921	1944	23
1944	1967	23
1962	1985	23
1609	1632	23
1955	1978	23
1865	1888	23
1890	1913	23
1777	1800	23
1916	1939	23
1909	1932	23
1831	1854	23
1845	1868	23
1935	1958	23
1724	1747	23
1928	1951	23
1599	1622	23
1939	1962	23
1904	1927	23
1873	1896	23
1942	1965	23
1739	1762	23
1944	1967	23
1915	1938	23
1960	1983	23
1885	1908	23
1982	2005	23
1877	1900	23
1846	1869	23
1927	1950	23
1818	1841	23
1818	1841	23
1851	1874	23
1806	1829	23
1806	1829	23
1956	1979	23
1804	1827	23
1804	1827	23
1898	1921	23
1846	1869	23
1764	1787	23
1764	1787	23
1756	1779	23
1969	1992	23
1899	1922	23
1889	1912	23
1916	1939	23
1921	1944	23
1986	2009	23
1872	1895	23
1839	1862	23
1929	1952	23
1846	1869	23
1953	1976	23
1816	1839	23
1932	1955	23
1796	1819	23
1831	1854	23
1819	1842	23
1824	1847	23
1953	1976	23
1895	1918	23
1842	1865	23
1842	1865	23
1986	2009	23
1823	1846	23
1925	1948	23
1922	1945	23
1899	1922	23
1924	1947	23
1855	1878	23
1822	1845	23
1677	1700	23
1865	1888	23
1916	1939	23
1795	1818	23
1948	1971	23
1796	1819	23
1679	1702	23
1749	1772	23
1938	1961	23
1770	1793	23
1785	1808	23
1554	1577	23
1821	1844	23
1950	1973	23
1974	1997	23
1784	1807	23
1911	1934	23
1756	1779	23
1935	1958	23
1768	1791	23
1920	1943	23
1937	1960	23
1962	1985	23
1904	1927	23
1786	1809	23
1888	1911	23
1957	1980	23
1939	1962	23
1542	1565	23
1542	1565	23
1578	1601	23
1855	1878	23
1944	1967	23
1930	1953	23
1725	1748	23
1881	1904	23
1637	1660	23
1892	1915	23
1935	1958	23
1855	1878	23
1866	1889	23
1957	1980	23
1852	1875	23
1649	1672	23
1884	1907	23
1841	1864	23
1837	1860	23
1832	1855	23
1954	1977	23
1730	1753	23
1808	1831	23
1801	1824	23
1885	1908	23
1914	1937	23
1838	1861	23
1681	1704	23
1974	1997	23
1912	1935	23
1939	1962	23
1869	1892	23
1940	1963	23
1831	1854	23
1881	1904	23
1985	2008	23
1973	1996	23
1776	1799	23
1837	1860	23
1773	1796	23
1961	1984	23
1881	1904	23
1823	1846	23
1946	1969	23
1785	1808	23
1987	2010	23
1754	1777	23
1913	1936	23
1947	1970	23
1903	1926	23
1912	1935	23
1919	1942	23
1904	1927	23
1814	1837	23
1940	1963	23
1915	1938	23
1941	1964	23
1917	1940	23
1900	1923	23
1941	1964	23
1877	1900	23
1951	1974	23
1755	1778	23
1717	1740	23
1759	1782	23
1895	1918	23
1854	1877	23
1944	1967	23
1974	1997	23
1976	1999	23
1953	1976	23
1923	1946	23
1858	1881	23
1862	1885	23
1750	1773	23
1919	1942	23
1960	1983	23
1913	1936	23
1684	1707	23
1835	1858	23
1805	1828	23
1861	1884	23
1867	1890	23
1969	1992	23
1829	1852	23
1921	1944	23
1814	1837	23
1814	1837	23
1853	1876	23
1885	1908	23
1906	1929	23
1942	1965	23
1843	1866	23
1796	1819	23
1986	2009	23
1842	1865	23
1956	1979	23
1862	1885	23
1834	1857	23
1954	1977	23
1671	1694	23
1671	1694	23
1930	1953	23
1916	1939	23
1905	1928	23
1859	1882	23
1922	1945	23
1960	1983	23
1923	1946	23
1874	1897	23
1822	1845	23
1798	1821	23
1849	1872	23
1720	1743	23
1738	1761	23
1911	1934	23
1823	1846	23
1823	1846	23
1827	1850	23
1800	1823	23
1814	1837	23
1835	1858	23
1917	1940	23
1880	1903	23
1875	1898	23
1985	2008	23
1976	1999	23
1626	1649	23
1520	1543	23
1895	1918	23
1708	1731	23
1927	1950	23
1927	1950	23
1811	1834	23
1832	1855	23
1941	1964	23
1928	1951	23
1975	1998	23
1981	2004	23
1873	1896	23
1973	1996	23
1955	1978	23
1817	1840	23
1938	1961	23
1697	1720	23
1970	1993	23
1909	1932	23
1881	1904	23
1824	1847	23
1852	1875	23
1872	1895	23
1934	1957	23
1836	1859	23
515	538	23
1951	1974	23
1973	1996	23
1847	1870	23
1895	1918	23
1949	1972	23
1754	1777	23
1754	1777	23
1810	1833	23
1985	2008	23
1853	1876	23
1916	1939	23
1867	1890	23
1927	1950	23
1790	1813	23
1846	1869	23
1710	1733	23
1710	1733	23
1782	1805	23
1794	1817	23
1958	1981	23
1941	1964	23
1869	1892	23
1941	1964	23
1733	1756	23
1963	1986	23
1933	1956	23
1920	1943	23
1914	1937	23
1980	2003	23
1868	1891	23
1730	1753	23
1690	1713	23
1791	1814	23
1758	1781	23
1815	1838	23
1806	1829	23
1904	1927	23
1990	2013	23
1925	1948	23
1753	1776	23
1906	1929	23
1717	1740	23
1933	1956	23
1942	1965	23
1814	1837	23
1867	1890	23
1765	1788	23
1913	1936	23
1897	1920	23
1865	1888	23
1962	1985	23
1938	1961	23
1938	1961	23
1881	1904	23
1897	1920	23
1860	1883	23
1796	1819	23
1981	2004	23
1889	1912	23
1861	1884	23
1949	1972	23
1806	1829	23
1886	1909	23
1906	1929	23
1863	1886	23
1856	1879	23
503	526	23
1802	1825	23
1981	2004	23
1911	1934	23
1911	1934	23
1944	1967	23
1814	1837	23
1715	1738	23
1876	1899	23
1895	1918	23
1762	1785	23
1883	1906	23
1887	1910	23
1887	1910	23
1828	1851	23
1876	1899	23
1856	1879	23
1906	1929	23
1863	1886	23
1832	1855	23
1878	1901	23
1851	1874	23
1719	1742	23
1987	2010	23
1637	1660	23
1929	1952	23
1888	1911	23
1936	1959	23
1953	1976	23
1785	1808	23
1287	1310	23
1959	1982	23
1962	1985	23
1907	1930	23
1883	1906	23
1815	1838	23
1908	1931	23
1753	1776	23
1857	1880	23
1891	1914	23
1905	1928	23
1947	1970	23
1896	1919	23
1787	1810	23
1543	1566	23
1740	1763	23
1709	1732	23
1742	1765	23
1162	1185	23
1918	1941	23
1955	1978	23
1825	1848	23
1967	1990	23
1805	1828	23
1964	1987	23
1696	1719	23
1895	1918	23
1854	1877	23
1775	1798	23
1643	1666	23
1820	1843	23
1712	1735	23
1783	1806	23
1826	1849	23
1552	1575	23
1930	1953	23
1803	1826	23
1988	2011	23
1796	1819	23
1869	1892	23
1807	1830	23
1939	1962	23
1751	1774	23
1822	1845	23
1772	1795	23
1855	1878	23
1859	1882	23
1624	1647	23
1928	1951	23
1857	1880	23
1772	1795	23
1915	1938	23
1259	1282	23
1840	1863	23
1952	1975	23
1944	1967	23
1831	1854	23
1797	1820	23
1734	1757	23
1880	1903	23
1914	1937	23
1961	1984	23
1920	1943	23
1920	1943	23
1953	1976	23
1938	1961	23
1878	1901	23
1718	1741	23
1823	1846	23
1938	1961	23
1947	1970	23
1889	1912	23
1990	2013	23
1919	1942	23
1930	1953	23
1887	1910	23
1788	1811	23
1984	2007	23
1943	1966	23
1849	1872	23
1771	1794	23
1887	1910	23
1841	1864	23
1983	2006	23
1983	2006	23
1846	1869	23
1971	1994	23
1964	1987	23
1885	1908	23
1968	1991	23
1708	1731	23
1967	1990	23
1531	1554	23
1737	1760	23
1962	1985	23
1962	1985	23
1846	1869	23
1976	1999	23
1896	1919	23
1839	1862	23
1959	1982	23
1851	1874	23
1906	1929	23
1961	1984	23
1892	1915	23
1789	1812	23
1843	1866	23
1952	1975	23
1850	1873	23
1801	1824	23
1987	2010	23
1936	1959	23
1913	1936	23
1748	1771	23
1930	1953	23
1959	1982	23
1653	1676	23
1914	1937	23
1805	1828	23
1879	1902	23
1930	1953	23
1887	1910	23
1785	1808	23
1749	1772	23
1961	1984	23
1972	1995	23
1865	1888	23
1837	1860	23
1957	1980	23
1798	1821	23
1945	1968	23
1799	1822	23
1896	1919	23
1963	1986	23
1868	1891	23
1726	1749	23
1956	1979	23
1712	1735	23
1649	1672	23
1769	1792	23
1882	1905	23
1964	1987	23
1897	1920	23
-1795	-1772	23
1952	1975	23
1827	1850	23
1739	1762	23
1893	1916	23
1889	1912	23
1942	1965	23
1953	1976	23
1641	1664	23
1757	1780	23
1966	1989	23
1868	1891	23
1910	1933	23
1905	1928	23
1887	1910	23
1907	1930	23
1761	1784	23
1814	1837	23
1787	1810	23
1277	1300	23
1277	1300	23
1975	1998	23
1900	1923	23
1797	1820	23
1815	1838	23
1815	1838	23
1708	1731	23
1896	1919	23
1890	1913	23
1930	1953	23
1835	1858	23
1929	1952	23
1910	1933	23
1825	1848	23
1946	1969	23
1934	1957	23
1896	1919	23
1985	2008	23
1882	1905	23
1931	1954	23
1947	1970	23
1938	1961	23
1819	1842	23
1975	1998	23
1971	1994	23
1937	1960	23
1937	1960	23
1857	1880	23
1717	1740	23
1939	1962	23
1938	1961	23
1879	1902	23
1965	1988	23
1861	1884	23
1875	1898	23
1761	1784	23
1956	1979	23
1969	1992	23
1805	1828	23
1762	1785	23
1737	1760	23
1887	1910	23
1784	1807	23
1887	1910	23
1822	1845	23
1953	1976	23
1857	1880	23
1792	1815	23
1834	1857	23
1937	1960	23
1884	1907	23
1877	1900	23
1968	1991	23
1933	1956	23
1872	1895	23
1818	1841	23
1818	1841	23
1887	1910	23
1887	1910	23
1960	1983	23
1991	2014	23
1800	1823	23
1970	1993	23
1970	1993	23
1923	1946	23
1983	2006	23
1940	1963	23
1910	1933	23
1988	2011	23
1732	1755	23
1878	1901	23
1956	1979	23
1888	1911	23
1581	1604	23
1862	1885	23
1861	1884	23
1974	1997	23
1938	1961	23
1953	1976	23
1723	1746	23
1723	1746	23
1853	1876	23
1858	1881	23
1915	1938	23
1917	1940	23
1939	1962	23
1974	1997	23
1916	1939	23
1943	1966	23
1725	1748	23
1742	1765	23
1857	1880	23
1822	1845	23
1876	1899	23
1920	1943	23
1806	1829	23
1986	2009	23
1826	1849	23
1967	1990	23
1905	1928	23
1855	1878	23
1804	1827	23
1751	1774	23
1986	2009	23
1933	1956	23
1717	1740	23
1847	1870	23
1720	1743	23
1982	2005	23
1830	1853	23
1908	1931	23
1856	1879	23
1867	1890	23
1798	1821	23
1955	1978	23
1678	1701	23
1878	1901	23
1788	1811	23
1855	1878	23
1982	2005	23
1826	1849	23
1821	1844	23
1976	1999	23
1972	1995	23
1972	1995	23
1922	1945	23
1927	1950	23
1675	1698	23
1823	1846	23
1914	1937	23
1823	1846	23
1942	1965	23
1796	1819	23
1864	1887	23
1948	1971	23
1854	1877	23
1847	1870	23
1874	1897	23
1813	1836	23
1965	1988	23
1986	2009	23
1941	1964	23
1941	1964	23
1815	1838	23
1807	1830	23
1923	1946	23
1902	1925	23
1972	1995	23
1908	1931	23
1843	1866	23
1840	1863	23
1958	1981	23
1846	1869	23
1792	1815	23
1976	1999	23
1705	1728	23
1772	1795	23
1893	1916	23
1841	1864	23
1778	1801	23
1916	1939	23
1978	2001	23
1769	1792	23
1920	1943	23
1829	1852	23
1881	1904	23
1404	1427	23
1833	1856	23
1838	1861	23
1939	1962	23
1968	1991	23
1868	1891	23
1936	1959	23
1731	1754	23
1947	1970	23
1970	1993	23
1760	1783	23
1839	1862	23
1962	1985	23
1895	1918	23
1825	1848	23
1557	1580	23
1557	1580	23
1857	1880	23
1887	1910	23
1893	1916	23
1811	1834	23
1826	1849	23
1939	1962	23
1798	1821	23
1965	1988	23
1965	1988	23
1954	1977	23
1854	1877	23
1794	1817	23
1938	1961	23
1987	2010	23
1860	1883	23
1887	1910	23
1969	1992	23
1899	1922	23
1814	1837	23
1899	1922	23
1919	1942	23
1956	1979	23
1857	1880	23
1876	1899	23
1728	1751	23
1976	1999	23
1933	1956	23
1714	1737	23
1875	1898	23
1934	1957	23
1959	1982	23
1816	1839	23
1762	1785	23
1773	1796	23
1957	1980	23
1886	1909	23
1625	1648	23
1911	1934	23
1983	2006	23
1936	1959	23
1799	1822	23
1895	1918	23
1974	1997	23
1715	1738	23
1965	1988	23
1857	1880	23
1940	1963	23
1691	1714	23
1825	1848	23
1953	1976	23
1828	1851	23
1787	1810	23
770	793	23
1807	1830	23
1807	1830	23
1779	1802	23
1976	1999	23
1960	1983	23
1882	1905	23
1874	1897	23
1884	1907	23
1934	1957	23
1966	1989	23
1347	1370	23
1794	1817	23
1967	1990	23
1764	1787	23
1962	1985	23
1974	1997	23
1636	1659	23
1715	1738	23
1912	1935	23
1973	1996	23
1971	1994	23
1829	1852	23
1918	1941	23
1731	1754	23
1917	1940	23
1904	1927	23
1763	1786	23
1937	1960	23
1824	1847	23
1794	1817	23
1939	1962	23
1758	1781	23
1738	1761	23
1729	1752	23
1850	1873	23
1941	1964	23
1925	1948	23
1912	1935	23
1920	1943	23
1976	1999	23
1960	1983	23
1846	1869	23
1751	1774	23
1751	1774	23
1935	1958	23
1986	2009	23
1847	1870	23
1890	1913	23
1918	1941	23
1954	1977	23
1871	1894	23
1797	1820	23
1899	1922	23
1717	1740	23
1886	1909	23
1972	1995	23
1756	1779	23
1879	1902	23
1848	1871	23
1927	1950	23
1841	1864	23
1837	1860	23
1790	1813	23
1968	1991	23
1977	2000	23
1666	1689	23
1846	1869	23
1646	1669	23
1843	1866	23
1973	1996	23
1740	1763	23
1729	1752	23
1940	1963	23
1870	1893	23
1919	1942	23
1902	1925	23
1917	1940	23
1902	1925	23
1869	1892	23
1831	1854	23
1860	1883	23
1868	1891	23
1847	1870	23
1812	1835	23
1897	1920	23
1835	1858	23
1811	1834	23
1982	2005	23
1868	1891	23
1934	1957	23
1923	1946	23
1783	1806	23
1967	1990	23
1838	1861	23
1830	1853	23
1728	1751	23
1827	1850	23
1725	1748	23
1908	1931	23
1979	2002	23
1534	1557	23
1734	1757	23
1982	2005	23
1753	1776	23
1753	1776	23
1859	1882	23
1754	1777	23
1860	1883	23
1971	1994	23
1716	1739	23
1921	1944	23
1841	1864	23
1890	1913	23
1766	1789	23
1879	1902	23
1967	1990	23
1962	1985	23
1734	1757	23
1901	1924	23
1877	1900	23
1919	1942	23
1928	1951	23
1931	1954	23
1641	1664	23
1641	1664	23
1982	2005	23
1878	1901	23
1747	1770	23
1989	2012	23
1957	1980	23
1767	1790	23
1923	1946	23
1930	1953	23
1794	1817	23
1948	1971	23
1840	1863	23
1945	1968	23
1766	1789	23
1916	1939	23
1914	1937	23
1742	1765	23
1929	1952	23
1988	2011	23
1912	1935	23
1896	1919	23
1951	1974	23
1945	1968	23
1885	1908	23
1776	1799	23
1830	1853	23
1693	1716	23
1824	1847	23
1964	1987	23
1952	1975	23
1944	1967	23
1970	1993	23
1823	1846	23
1790	1813	23
1941	1964	23
1809	1832	23
1811	1834	23
1986	2009	23
1747	1770	23
1817	1840	23
1809	1832	23
1643	1666	23
1902	1925	23
1918	1941	23
1789	1812	23
1961	1984	23
1953	1976	23
1803	1826	23
1949	1972	23
1950	1973	23
1870	1893	23
1777	1800	23
1985	2008	23
1899	1922	23
1947	1970	23
1818	1841	23
1962	1985	23
1800	1823	23
1911	1934	23
1858	1881	23
1899	1922	23
1910	1933	23
1620	1643	23
1821	1844	23
1873	1896	23
1852	1875	23
1672	1695	23
1918	1941	23
1695	1718	23
1784	1807	23
1880	1903	23
1826	1849	23
1926	1949	23
1872	1895	23
1928	1951	23
1939	1962	23
1842	1865	23
1950	1973	23
1947	1970	23
1985	2008	23
1902	1925	23
1854	1877	23
1826	1849	23
1830	1853	23
1820	1843	23
1886	1909	23
1737	1760	23
1755	1778	23
1797	1820	23
1817	1840	23
1809	1832	23
1667	1690	23
1853	1876	23
1930	1953	23
1893	1916	23
1871	1894	23
1973	1996	23
1860	1883	23
1942	1965	23
1875	1898	23
1924	1947	23
1843	1866	23
1925	1948	23
1969	1992	23
1608	1631	23
1960	1983	23
1938	1961	23
1876	1899	23
1862	1885	23
1892	1915	23
1962	1985	23
1850	1873	23
1970	1993	23
1952	1975	23
1666	1689	23
1741	1764	23
1963	1986	23
1932	1955	23
1751	1774	23
1978	2001	23
1952	1975	23
1850	1873	23
1448	1471	23
1949	1972	23
1876	1899	23
1754	1777	23
1892	1915	23
1752	1775	23
1759	1782	23
1913	1936	23
1904	1927	23
1865	1888	23
1736	1759	23
1934	1957	23
1968	1991	23
1811	1834	23
1848	1871	23
1849	1872	23
1831	1854	23
1895	1918	23
1905	1928	23
1918	1941	23
1918	1941	23
1954	1977	23
1873	1896	23
1934	1957	23
1822	1845	23
1825	1848	23
1948	1971	23
1890	1913	23
1916	1939	23
1885	1908	23
1888	1911	23
1893	1916	23
1810	1833	23
1927	1950	23
1969	1992	23
1678	1701	23
1981	2004	23
1898	1921	23
1970	1993	23
1738	1761	23
1807	1830	23
1934	1957	23
1763	1786	23
1976	1999	23
1877	1900	23
1812	1835	23
697	720	23
1829	1852	23
1895	1918	23
1826	1849	23
1695	1718	23
1939	1962	23
1617	1640	23
1848	1871	23
1978	2001	23
1954	1977	23
1938	1961	23
1972	1995	23
1909	1932	23
1783	1806	23
1861	1884	23
1889	1912	23
1941	1964	23
1767	1790	23
1826	1849	23
1914	1937	23
1855	1878	23
1869	1892	23
1816	1839	23
1942	1965	23
1941	1964	23
1914	1937	23
1809	1832	23
1683	1706	23
1982	2005	23
1840	1863	23
1717	1740	23
1880	1903	23
1970	1993	23
1867	1890	23
1867	1890	23
1867	1890	23
1903	1926	23
1862	1885	23
1879	1902	23
1899	1922	23
1897	1920	23
1972	1995	23
1946	1969	23
1910	1933	23
1448	1471	23
1867	1890	23
1987	2010	23
1843	1866	23
1877	1900	23
1725	1748	23
1916	1939	23
1834	1857	23
1955	1978	23
1809	1832	23
1838	1861	23
1783	1806	23
1837	1860	23
1798	1821	23
1834	1857	23
1833	1856	23
1710	1733	23
1825	1848	23
1865	1888	23
1908	1931	23
1802	1825	23
1937	1960	23
1954	1977	23
1982	2005	23
1959	1982	23
1860	1883	23
1734	1757	23
1887	1910	23
1954	1977	23
1962	1985	23
1830	1853	23
1822	1845	23
1833	1856	23
1737	1760	23
1890	1913	23
1835	1858	23
1773	1796	23
1870	1893	23
1921	1944	23
1940	1963	23
1813	1836	23
1752	1775	23
1767	1790	23
1767	1790	23
1961	1984	23
1906	1929	23
1964	1987	23
1924	1947	23
1611	1634	23
1801	1824	23
1899	1922	23
1849	1872	23
1955	1978	23
1943	1966	23
1905	1928	23
1770	1793	23
1725	1748	23
1947	1970	23
1765	1788	23
1848	1871	23
1850	1873	23
1939	1962	23
1969	1992	23
1892	1915	23
1946	1969	23
1972	1995	23
1736	1759	23
1880	1903	23
1937	1960	23
1882	1905	23
1962	1985	23
1924	1947	23
1835	1858	23
1912	1935	23
1816	1839	23
1914	1937	23
1884	1907	23
1703	1726	23
1831	1854	23
1840	1863	23
1652	1675	23
1989	2012	23
1977	2000	23
1856	1879	23
1972	1995	23
1913	1936	23
1837	1860	23
1942	1965	23
1843	1866	23
1912	1935	23
1848	1871	23
1832	1855	23
1936	1959	23
1930	1953	23
1953	1976	23
1876	1899	23
1964	1987	23
1957	1980	23
1785	1808	23
1936	1959	23
1855	1878	23
1830	1853	23
1671	1694	23
1861	1884	23
1671	1694	23
1758	1781	23
1886	1909	23
1791	1814	23
1804	1827	23
1846	1869	23
1919	1942	23
1937	1960	23
1831	1854	23
1827	1850	23
1849	1872	23
1844	1867	23
1795	1818	23
1787	1810	23
1929	1952	23
1812	1835	23
1237	1260	23
1906	1929	23
1906	1929	23
1946	1969	23
1878	1901	23
1730	1753	23
1709	1732	23
1943	1966	23
1936	1959	23
1856	1879	23
1856	1879	23
1849	1872	23
1843	1866	23
1957	1980	23
1895	1918	23
1980	2003	23
1945	1968	23
1856	1879	23
1986	2009	23
1814	1837	23
1706	1729	23
1976	1999	23
1826	1849	23
1900	1923	23
1989	2012	23
1930	1953	23
1822	1845	23
1782	1805	23
1971	1994	23
1783	1806	23
1962	1985	23
1790	1813	23
1694	1717	23
1755	1778	23
1827	1850	23
1883	1906	23
1346	1369	23
1927	1950	23
1987	2010	23
1926	1949	23
1841	1864	23
1821	1844	23
1952	1975	23
1790	1813	23
1754	1777	23
1830	1853	23
1881	1904	23
1857	1880	23
1924	1947	23
1858	1881	23
1980	2003	23
1866	1889	23
1689	1712	23
1963	1986	23
1705	1728	23
1933	1956	23
1906	1929	23
1852	1875	23
1893	1916	23
1910	1933	23
1753	1776	23
1895	1918	23
1869	1892	23
1869	1892	23
1731	1754	23
1866	1889	23
1914	1937	23
1986	2009	23
484	507	23
1742	1765	23
1824	1847	23
1884	1907	23
1863	1886	23
1834	1857	23
1915	1938	23
1846	1869	23
1728	1751	23
1813	1836	23
1835	1858	23
1860	1883	23
1856	1879	23
1918	1941	23
1871	1894	23
1663	1686	23
1807	1830	23
1914	1937	23
1942	1965	23
1870	1893	23
1870	1893	23
1808	1831	23
1860	1883	23
1981	2004	23
1880	1903	23
1929	1952	23
1971	1994	23
1838	1861	23
1967	1990	23
1630	1653	23
1759	1782	23
1759	1782	23
1981	2004	23
1705	1728	23
1945	1968	23
1926	1949	23
1924	1947	23
1783	1806	23
1696	1719	23
1726	1749	23
1785	1808	23
1896	1919	23
1644	1667	23
1836	1859	23
1836	1859	23
1975	1998	23
1961	1984	23
1801	1824	23
1902	1925	23
1854	1877	23
1975	1998	23
1758	1781	23
1787	1810	23
1952	1975	23
1973	1996	23
1929	1952	23
1615	1638	23
1829	1852	23
1802	1825	23
1975	1998	23
1744	1767	23
1423	1446	23
1930	1953	23
1887	1910	23
1844	1867	23
1962	1985	23
1870	1893	23
1991	2014	23
1991	2014	23
1843	1866	23
1813	1836	23
1856	1879	23
1851	1874	23
1869	1892	23
1804	1827	23
1891	1914	23
1977	2000	23
1907	1930	23
1791	1814	23
1936	1959	23
1857	1880	23
1922	1945	23
1887	1910	23
1936	1959	23
1695	1718	23
1825	1848	23
1888	1911	23
1881	1904	23
1875	1898	23
1825	1848	23
1946	1969	23
1957	1980	23
1770	1793	23
1966	1989	23
1767	1790	23
1861	1884	23
1952	1975	23
1891	1914	23
1858	1881	23
1983	2006	23
1936	1959	23
1823	1846	23
1798	1821	23
1890	1913	23
1890	1913	23
1710	1733	23
1860	1883	23
1712	1735	23
1878	1901	23
1864	1887	23
1837	1860	23
1820	1843	23
1950	1973	23
1906	1929	23
1990	2013	23
1860	1883	23
1856	1879	23
1747	1770	23
1913	1936	23
1822	1845	23
1852	1875	23
1817	1840	23
1765	1788	23
1902	1925	23
1866	1889	23
1973	1996	23
1851	1874	23
1975	1998	23
1619	1642	23
1920	1943	23
1980	2003	23
1864	1887	23
1943	1966	23
1970	1993	23
1923	1946	23
1724	1747	23
1855	1878	23
1755	1778	23
1755	1778	23
1737	1760	23
1892	1915	23
1716	1739	23
1951	1974	23
1826	1849	23
1710	1733	23
1909	1932	23
1909	1932	23
1914	1937	23
1928	1951	23
1645	1668	23
1645	1668	23
1785	1808	23
1897	1920	23
1885	1908	23
1818	1841	23
1854	1877	23
1916	1939	23
1903	1926	23
1900	1923	23
1975	1998	23
1958	1981	23
1892	1915	23
1892	1915	23
1825	1848	23
1928	1951	23
1850	1873	23
1813	1836	23
1942	1965	23
1950	1973	23
1870	1893	23
1861	1884	23
1921	1944	23
1897	1920	23
1962	1985	23
1962	1985	23
1923	1946	23
1910	1933	23
1695	1718	23
1933	1956	23
1936	1959	23
1988	2011	23
1982	2005	23
1877	1900	23
1887	1910	23
1905	1928	23
1946	1969	23
1761	1784	23
1772	1795	23
1900	1923	23
1910	1933	23
1837	1860	23
1632	1655	23
1805	1828	23
1840	1863	23
1840	1863	23
1949	1972	23
1988	2011	23
1599	1622	23
1743	1766	23
1890	1913	23
1335	1358	23
1946	1969	23
1819	1842	23
1806	1829	23
1841	1864	23
1783	1806	23
1965	1988	23
1798	1821	23
1845	1868	23
1965	1988	23
1986	2009	23
1767	1790	23
1915	1938	23
1754	1777	23
1952	1975	23
1937	1960	23
1867	1890	23
1714	1737	23
1599	1622	23
1973	1996	23
1815	1838	23
1879	1902	23
1984	2007	23
1814	1837	23
1904	1927	23
1977	2000	23
1970	1993	23
1970	1993	23
1927	1950	23
1854	1877	23
1876	1899	23
1906	1929	23
1763	1786	23
1926	1949	23
1913	1936	23
1796	1819	23
1961	1984	23
1875	1898	23
1967	1990	23
1972	1995	23
1560	1583	23
1980	2003	23
1913	1936	23
1954	1977	23
1779	1802	23
1947	1970	23
1662	1685	23
1979	2002	23
1829	1852	23
1634	1657	23
1689	1712	23
1932	1955	23
1955	1978	23
1925	1948	23
1945	1968	23
1672	1695	23
1252	1275	23
1934	1957	23
1904	1927	23
1920	1943	23
1876	1899	23
1939	1962	23
1974	1997	23
1947	1970	23
1982	2005	23
1725	1748	23
1848	1871	23
1775	1798	23
1873	1896	23
1989	2012	23
1789	1812	23
1933	1956	23
1838	1861	23
1958	1981	23
1937	1960	23
1967	1990	23
1691	1714	23
1691	1714	23
1938	1961	23
1927	1950	23
1810	1833	23
1865	1888	23
1932	1955	23
1991	2014	23
1819	1842	23
1953	1976	23
1909	1932	23
1867	1890	23
1966	1989	23
1988	2011	23
1535	1558	23
1535	1558	23
1762	1785	23
1693	1716	23
1859	1882	23
1814	1837	23
1734	1757	23
1735	1758	23
1911	1934	23
1902	1925	23
1820	1843	23
1988	2011	23
1815	1838	23
1897	1920	23
1807	1830	23
1975	1998	23
1930	1953	23
1944	1967	23
1925	1948	23
1794	1817	23
1820	1843	23
1840	1863	23
1806	1829	23
1797	1820	23
1759	1782	23
1941	1964	23
1870	1893	23
1830	1853	23
1891	1914	23
1709	1732	23
1822	1845	23
1785	1808	23
1842	1865	23
1843	1866	23
1762	1785	23
1890	1913	23
1943	1966	23
1866	1889	23
1709	1732	23
1902	1925	23
1922	1945	23
1943	1966	23
1963	1986	23
1590	1613	23
1697	1720	23
1914	1937	23
1811	1834	23
1736	1759	23
1857	1880	23
1832	1855	23
1972	1995	23
1917	1940	23
1991	2014	23
1847	1870	23
1743	1766	23
1875	1898	23
1954	1977	23
1962	1985	23
1777	1800	23
1902	1925	23
1820	1843	23
1859	1882	23
1808	1831	23
1856	1879	23
1879	1902	23
1829	1852	23
1934	1957	23
1962	1985	23
1981	2004	23
1990	2013	23
1980	2003	23
1890	1913	23
1923	1946	23
1839	1862	23
1831	1854	23
1839	1862	23
1835	1858	23
1898	1921	23
1933	1956	23
1874	1897	23
1766	1789	23
1889	1912	23
1700	1723	23
1829	1852	23
1811	1834	23
1855	1878	23
1741	1764	23
1765	1788	23
1894	1917	23
1959	1982	23
1900	1923	23
1719	1742	23
1877	1900	23
1836	1859	23
1855	1878	23
1956	1979	23
1971	1994	23
1971	1994	23
1869	1892	23
1927	1950	23
1973	1996	23
1983	2006	23
1840	1863	23
1859	1882	23
1983	2006	23
1939	1962	23
1939	1962	23
1887	1910	23
1869	1892	23
1817	1840	23
1957	1980	23
1827	1850	23
1989	2012	23
1899	1922	23
1767	1790	23
1979	2002	23
1819	1842	23
1819	1842	23
1804	1827	23
1860	1883	23
1546	1569	23
1851	1874	23
1982	2005	23
1840	1863	23
1772	1795	23
1887	1910	23
1939	1962	23
1935	1958	23
1912	1935	23
1956	1979	23
1912	1935	23
1912	1935	23
1857	1880	23
1974	1997	23
1970	1993	23
1836	1859	23
1823	1846	23
1704	1727	23
1897	1920	23
1752	1775	23
1876	1899	23
1789	1812	23
1905	1928	23
1920	1943	23
1921	1944	23
1974	1997	23
1984	2007	23
1899	1922	23
1895	1918	23
1814	1837	23
1988	2011	23
1839	1862	23
1825	1848	23
1971	1994	23
1940	1963	23
1796	1819	23
1687	1710	23
1787	1810	23
1911	1934	23
1849	1872	23
1889	1912	23
1951	1974	23
1753	1776	23
1753	1776	23
1978	2001	23
1974	1997	23
1722	1745	23
1838	1861	23
1811	1834	23
1845	1868	23
1703	1726	23
1757	1780	23
1797	1820	23
1918	1941	23
1988	2011	23
1801	1824	23
1816	1839	23
1976	1999	23
1974	1997	23
1818	1841	23
1908	1931	23
1568	1591	23
1990	2013	23
1905	1928	23
1767	1790	23
1792	1815	23
1667	1690	23
1827	1850	23
1834	1857	23
1916	1939	23
1770	1793	23
1892	1915	23
1747	1770	23
1657	1680	23
1901	1924	23
1950	1973	23
1773	1796	23
1772	1795	23
1857	1880	23
1769	1792	23
1973	1996	23
1862	1885	23
1862	1885	23
1913	1936	23
1899	1922	23
1801	1824	23
1802	1825	23
1914	1937	23
1972	1995	23
1966	1989	23
1967	1990	23
1972	1995	23
1879	1902	23
1844	1867	23
1840	1863	23
1936	1959	23
1910	1933	23
1933	1956	23
1958	1981	23
1863	1886	23
1986	2009	23
1817	1840	23
1765	1788	23
1947	1970	23
1912	1935	23
1877	1900	23
1817	1840	23
1841	1864	23
1926	1949	23
1875	1898	23
1800	1823	23
1837	1860	23
1830	1853	23
1949	1972	23
1877	1900	23
1861	1884	23
1718	1741	23
1893	1916	23
1873	1896	23
1806	1829	23
1681	1704	23
1816	1839	23
1898	1921	23
1872	1895	23
1887	1910	23
1795	1818	23
1893	1916	23
1956	1979	23
1929	1952	23
1824	1847	23
1768	1791	23
1716	1739	23
1830	1853	23
1575	1598	23
1889	1912	23
1920	1943	23
1777	1800	23
1911	1934	23
1838	1861	23
1878	1901	23
1924	1947	23
1731	1754	23
1587	1610	23
1617	1640	23
1955	1978	23
1968	1991	23
1929	1952	23
1771	1794	23
1944	1967	23
1812	1835	23
1943	1966	23
1814	1837	23
1914	1937	23
1923	1946	23
1798	1821	23
1842	1865	23
1932	1955	23
1988	2011	23
1705	1728	23
1738	1761	23
1910	1933	23
1924	1947	23
1817	1840	23
1957	1980	23
1986	2009	23
1852	1875	23
1929	1952	23
1929	1952	23
1817	1840	23
1817	1840	23
1907	1930	23
1707	1730	23
1788	1811	23
1913	1936	23
1782	1805	23
1767	1790	23
1905	1928	23
1914	1937	23
1809	1832	23
1720	1743	23
1587	1610	23
1792	1815	23
1919	1942	23
1947	1970	23
1900	1923	23
1822	1845	23
1514	1537	23
1796	1819	23
1810	1833	23
1865	1888	23
1985	2008	23
1788	1811	23
1930	1953	23
1777	1800	23
1964	1987	23
1861	1884	23
1891	1914	23
1926	1949	23
1956	1979	23
1725	1748	23
1785	1808	23
1920	1943	23
1678	1701	23
1954	1977	23
1945	1968	23
1978	2001	23
1929	1952	23
1954	1977	23
1946	1969	23
1893	1916	23
1984	2007	23
1806	1829	23
1974	1997	23
1738	1761	23
1893	1916	23
1889	1912	23
1858	1881	23
1834	1857	23
1776	1799	23
1966	1989	23
1987	2010	23
1982	2005	23
1890	1913	23
1698	1721	23
1964	1987	23
1942	1965	23
1917	1940	23
1863	1886	23
1859	1882	23
1653	1676	23
1894	1917	23
1807	1830	23
1930	1953	23
1765	1788	23
1698	1721	23
1839	1862	23
1990	2013	23
1369	1392	23
1865	1888	23
1982	2005	23
1800	1823	23
1960	1983	23
1874	1897	23
1939	1962	23
1959	1982	23
1985	2008	23
1908	1931	23
1723	1746	23
1885	1908	23
1939	1962	23
1989	2012	23
1871	1894	23
1686	1709	23
1976	1999	23
1976	1999	23
1655	1678	23
1822	1845	23
1615	1638	23
1672	1695	23
1740	1763	23
1754	1777	23
1791	1814	23
1908	1931	23
1843	1866	23
1969	1992	23
1971	1994	23
1890	1913	23
1944	1967	23
1870	1893	23
1334	1357	23
1764	1787	23
1884	1907	23
1880	1903	23
1805	1828	23
1962	1985	23
1989	2012	23
1914	1937	23
1821	1844	23
1884	1907	23
1773	1796	23
1842	1865	23
1917	1940	23
1933	1956	23
1895	1918	23
1975	1998	23
1825	1848	23
1884	1907	23
1940	1963	23
1882	1905	23
1977	2000	23
1976	1999	23
1818	1841	23
1916	1939	23
1726	1749	23
1726	1749	23
1901	1924	23
1904	1927	23
1947	1970	23
1743	1766	23
1923	1946	23
1953	1976	23
1862	1885	23
1973	1996	23
1940	1963	23
1808	1831	23
1741	1764	23
1808	1831	23
1701	1724	23
1701	1724	23
1974	1997	23
1747	1770	23
1835	1858	23
1748	1771	23
1928	1951	23
1897	1920	23
1761	1784	23
1926	1949	23
1853	1876	23
1965	1988	23
1969	1992	23
1940	1963	23
1896	1919	23
1858	1881	23
1852	1875	23
1986	2009	23
1840	1863	23
1941	1964	23
1817	1840	23
1809	1832	23
1964	1987	23
1864	1887	23
1969	1992	23
1767	1790	23
1930	1953	23
1786	1809	23
1955	1978	23
1959	1982	23
1804	1827	23
1939	1962	23
1981	2004	23
1842	1865	23
1708	1731	23
1782	1805	23
1892	1915	23
1967	1990	23
1968	1991	23
1714	1737	23
1965	1988	23
1784	1807	23
1669	1692	23
1950	1973	23
1722	1745	23
1919	1942	23
1675	1698	23
1829	1852	23
1807	1830	23
1909	1932	23
1690	1713	23
1925	1948	23
1828	1851	23
1822	1845	23
1970	1993	23
1875	1898	23
1721	1744	23
1720	1743	23
1616	1639	23
1949	1972	23
1665	1688	23
1665	1688	23
1918	1941	23
1630	1653	23
1795	1818	23
1900	1923	23
1761	1784	23
1840	1863	23
1798	1821	23
1461	1484	23
1839	1862	23
1903	1926	23
1931	1954	23
1735	1758	23
1922	1945	23
1841	1864	23
1680	1703	23
1811	1834	23
1914	1937	23
1845	1868	23
1832	1855	23
1832	1855	23
1803	1826	23
1772	1795	23
1713	1736	23
1901	1924	23
1736	1759	23
1871	1894	23
1871	1894	23
1914	1937	23
1762	1785	23
1893	1916	23
1831	1854	23
1835	1858	23
1762	1785	23
1834	1857	23
1808	1831	23
1743	1766	23
1861	1884	23
1712	1735	23
1854	1877	23
1704	1727	23
1959	1982	23
1923	1946	23
1911	1934	23
1747	1770	23
1747	1770	23
1944	1967	23
1916	1939	23
1806	1829	23
1953	1976	23
1921	1944	23
1895	1918	23
1970	1993	23
1944	1967	23
1798	1821	23
1967	1990	23
1750	1773	23
1969	1992	23
1884	1907	23
1903	1926	23
1708	1731	23
1918	1941	23
1973	1996	23
1902	1925	23
1708	1731	23
1984	2007	23
1841	1864	23
1933	1956	23
1924	1947	23
1920	1943	23
1878	1901	23
1915	1938	23
1797	1820	23
1915	1938	23
1733	1756	23
1852	1875	23
1927	1950	23
1835	1858	23
1924	1947	23
1810	1833	23
1846	1869	23
1708	1731	23
1852	1875	23
1792	1815	23
1931	1954	23
1815	1838	23
1924	1947	23
1854	1877	23
1830	1853	23
1932	1955	23
1930	1953	23
1911	1934	23
1031	1054	23
1921	1944	23
1871	1894	23
1973	1996	23
1770	1793	23
1974	1997	23
1781	1804	23
1771	1794	23
1854	1877	23
1865	1888	23
1922	1945	23
1922	1945	23
1941	1964	23
1913	1936	23
1896	1919	23
1952	1975	23
1976	1999	23
1847	1870	23
1883	1906	23
1792	1815	23
1739	1762	23
1841	1864	23
1963	1986	23
1817	1840	23
1919	1942	23
1826	1849	23
1816	1839	23
1883	1906	23
1848	1871	23
1980	2003	23
1968	1991	23
1979	2002	23
1919	1942	23
1919	1942	23
1837	1860	23
1758	1781	23
1884	1907	23
1917	1940	23
1977	2000	23
1850	1873	23
1844	1867	23
1901	1924	23
1748	1771	23
1748	1771	23
1896	1919	23
1823	1846	23
1845	1868	23
1972	1995	23
1829	1852	23
1934	1957	23
1878	1901	23
1692	1715	23
1936	1959	23
1690	1713	23
1869	1892	23
1829	1852	23
1794	1817	23
1954	1977	23
1670	1693	23
1749	1772	23
1819	1842	23
1951	1974	23
1955	1978	23
1986	2009	23
1865	1888	23
1982	2005	23
1962	1985	23
1881	1904	23
1659	1682	23
1940	1963	23
1790	1813	23
1912	1935	23
1920	1943	23
1877	1900	23
1982	2005	23
1789	1812	23
1893	1916	23
1681	1704	23
1902	1925	23
1901	1924	23
1886	1909	23
1872	1895	23
1743	1766	23
1773	1796	23
1730	1753	23
1950	1973	23
1942	1965	23
1942	1965	23
1791	1814	23
1914	1937	23
1988	2011	23
1729	1752	23
1967	1990	23
1979	2002	23
1963	1986	23
1952	1975	23
1862	1885	23
1953	1976	23
1925	1948	23
1978	2001	23
1831	1854	23
1804	1827	23
1777	1800	23
1914	1937	23
1628	1651	23
1940	1963	23
1927	1950	23
1930	1953	23
1873	1896	23
1893	1916	23
1865	1888	23
1926	1949	23
1943	1966	23
1960	1983	23
1909	1932	23
1787	1810	23
1908	1931	23
1938	1961	23
1909	1932	23
1809	1832	23
1825	1848	23
1836	1859	23
1838	1861	23
1820	1843	23
1816	1839	23
1871	1894	23
1927	1950	23
1749	1772	23
1866	1889	23
1943	1966	23
1885	1908	23
1970	1993	23
1755	1778	23
1916	1939	23
1837	1860	23
1750	1773	23
1815	1838	23
1636	1659	23
1851	1874	23
1768	1791	23
1900	1923	23
1695	1718	23
1703	1726	23
1966	1989	23
1904	1927	23
1981	2004	23
1812	1835	23
1879	1902	23
1665	1688	23
1790	1813	23
1865	1888	23
1820	1843	23
1718	1741	23
1966	1989	23
1816	1839	23
1936	1959	23
1943	1966	23
1848	1871	23
1764	1787	23
1915	1938	23
1935	1958	23
1553	1576	23
1835	1858	23
1886	1909	23
1845	1868	23
1811	1834	23
1898	1921	23
1979	2002	23
1336	1359	23
1955	1978	23
1897	1920	23
1745	1768	23
1804	1827	23
1884	1907	23
1953	1976	23
1831	1854	23
1805	1828	23
1653	1676	23
1653	1676	23
1807	1830	23
1608	1631	23
656	679	23
1876	1899	23
1946	1969	23
1920	1943	23
1741	1764	23
1922	1945	23
1926	1949	23
1096	1119	23
1808	1831	23
1870	1893	23
1903	1926	23
1908	1931	23
1945	1968	23
1790	1813	23
1970	1993	23
1982	2005	23
1980	2003	23
1805	1828	23
1912	1935	23
1931	1954	23
1841	1864	23
1490	1513	23
1825	1848	23
1977	2000	23
1880	1903	23
1967	1990	23
1665	1688	23
1954	1977	23
1892	1915	23
1942	1965	23
1937	1960	23
1810	1833	23
1830	1853	23
1783	1806	23
1900	1923	23
1622	1645	23
1622	1645	23
1772	1795	23
1808	1831	23
1907	1930	23
1883	1906	23
1898	1921	23
1947	1970	23
1874	1897	23
1862	1885	23
1929	1952	23
1961	1984	23
1980	2003	23
1935	1958	23
1199	1222	23
1841	1864	23
1895	1918	23
1829	1852	23
1775	1798	23
1866	1889	23
1831	1854	23
1944	1967	23
1862	1885	23
1965	1988	23
1764	1787	23
1754	1777	23
1800	1823	23
1836	1859	23
1869	1892	23
1834	1857	23
1821	1844	23
1959	1982	23
1702	1725	23
1862	1885	23
1988	2011	23
1939	1962	23
1931	1954	23
1837	1860	23
1716	1739	23
1962	1985	23
1914	1937	23
1902	1925	23
1928	1951	23
1816	1839	23
1751	1774	23
1964	1987	23
1945	1968	23
1416	1439	23
1922	1945	23
1922	1945	23
1940	1963	23
1985	2008	23
1967	1990	23
1947	1970	23
1910	1933	23
1893	1916	23
1829	1852	23
1773	1796	23
1735	1758	23
1837	1860	23
1837	1860	23
1897	1920	23
1702	1725	23
1958	1981	23
1828	1851	23
1351	1374	23
1883	1906	23
1924	1947	23
1714	1737	23
1883	1906	23
1795	1818	23
1864	1887	23
1862	1885	23
1947	1970	23
1914	1937	23
1935	1958	23
1789	1812	23
1873	1896	23
1717	1740	23
1844	1867	23
1844	1867	23
1760	1783	23
1939	1962	23
1737	1760	23
1783	1806	23
1875	1898	23
1897	1920	23
1909	1932	23
1963	1986	23
1980	2003	23
1826	1849	23
1956	1979	23
1343	1366	23
1343	1366	23
1856	1879	23
1821	1844	23
1676	1699	23
1862	1885	23
1902	1925	23
1969	1992	23
1935	1958	23
1694	1717	23
1873	1896	23
1958	1981	23
1936	1959	23
1969	1992	23
1949	1972	23
1924	1947	23
1765	1788	23
1872	1895	23
1966	1989	23
1648	1671	23
1822	1845	23
1787	1810	23
1927	1950	23
1927	1950	23
1920	1943	23
1812	1835	23
1803	1826	23
1983	2006	23
1940	1963	23
1932	1955	23
1985	2008	23
1897	1920	23
1853	1876	23
1777	1800	23
1832	1855	23
1961	1984	23
1816	1839	23
1936	1959	23
1934	1957	23
1860	1883	23
1827	1850	23
1399	1422	23
1815	1838	23
1847	1870	23
1706	1729	23
1830	1853	23
1770	1793	23
1953	1976	23
1904	1927	23
1900	1923	23
1845	1868	23
1953	1976	23
1903	1926	23
1969	1992	23
1974	1997	23
1813	1836	23
1920	1943	23
1892	1915	23
1927	1950	23
1851	1874	23
1972	1995	23
1728	1751	23
1754	1777	23
1933	1956	23
1974	1997	23
1814	1837	23
1790	1813	23
1943	1966	23
1882	1905	23
1181	1204	23
1969	1992	23
1853	1876	23
1673	1696	23
1888	1911	23
1868	1891	23
1922	1945	23
1944	1967	23
1928	1951	23
1818	1841	23
1858	1881	23
1743	1766	23
1816	1839	23
1743	1766	23
1815	1838	23
1921	1944	23
1627	1650	23
1892	1915	23
1946	1969	23
1706	1729	23
1922	1945	23
1871	1894	23
1767	1790	23
1767	1790	23
1851	1874	23
1871	1894	23
1871	1894	23
1957	1980	23
1986	2009	23
1517	1540	23
1983	2006	23
1983	2006	23
1902	1925	23
1962	1985	23
1809	1832	23
1764	1787	23
1822	1845	23
1615	1638	23
1875	1898	23
1807	1830	23
1855	1878	23
1656	1679	23
1695	1718	23
1922	1945	23
1911	1934	23
1956	1979	23
1885	1908	23
1856	1879	23
1803	1826	23
1969	1992	23
1959	1982	23
1918	1941	23
1902	1925	23
1850	1873	23
1881	1904	23
1855	1878	23
1904	1927	23
1943	1966	23
1658	1681	23
1983	2006	23
1952	1975	23
1952	1975	23
1912	1935	23
1740	1763	23
1976	1999	23
1862	1885	23
1866	1889	23
1848	1871	23
1888	1911	23
1744	1767	23
1893	1916	23
1841	1864	23
1869	1892	23
1894	1917	23
1914	1937	23
1972	1995	23
1786	1809	23
1948	1971	23
1962	1985	23
1988	2011	23
1711	1734	23
1848	1871	23
1863	1886	23
1672	1695	23
1803	1826	23
1325	1348	23
1891	1914	23
1960	1983	23
1941	1964	23
1916	1939	23
1614	1637	23
1792	1815	23
1821	1844	23
1882	1905	23
1774	1797	23
1968	1991	23
1964	1987	23
1944	1967	23
1953	1976	23
1937	1960	23
1846	1869	23
963	986	23
1903	1926	23
1895	1918	23
1885	1908	23
1741	1764	23
1818	1841	23
1891	1914	23
1924	1947	23
1937	1960	23
1596	1619	23
1892	1915	23
1759	1782	23
1712	1735	23
1919	1942	23
1926	1949	23
1908	1931	23
1862	1885	23
1692	1715	23
1741	1764	23
1741	1764	23
1968	1991	23
1983	2006	23
1853	1876	23
1922	1945	23
1966	1989	23
1954	1977	23
1707	1730	23
1861	1884	23
1901	1924	23
1742	1765	23
1918	1941	23
1761	1784	23
1897	1920	23
1886	1909	23
1817	1840	23
1991	2014	23
1735	1758	23
1740	1763	23
1920	1943	23
1857	1880	23
1871	1894	23
1834	1857	23
1854	1877	23
1884	1907	23
1849	1872	23
1748	1771	23
1877	1900	23
1858	1881	23
1566	1589	23
1911	1934	23
1875	1898	23
1576	1599	23
1809	1832	23
1869	1892	23
1556	1579	23
1924	1947	23
1924	1947	23
1719	1742	23
1856	1879	23
1862	1885	23
1876	1899	23
1905	1928	23
1800	1823	23
1829	1852	23
1902	1925	23
1942	1965	23
1988	2011	23
1860	1883	23
1922	1945	23
1648	1671	23
1817	1840	23
1811	1834	23
1960	1983	23
1876	1899	23
1783	1806	23
1899	1922	23
1864	1887	23
1615	1638	23
1854	1877	23
1944	1967	23
1806	1829	23
1872	1895	23
1957	1980	23
1690	1713	23
1939	1962	23
1988	2011	23
1872	1895	23
1903	1926	23
1786	1809	23
1724	1747	23
1916	1939	23
1916	1939	23
1948	1971	23
1861	1884	23
1860	1883	23
1832	1855	23
1832	1855	23
1891	1914	23
1962	1985	23
1877	1900	23
1976	1999	23
1872	1895	23
1748	1771	23
1837	1860	23
1712	1735	23
1892	1915	23
1967	1990	23
1930	1953	23
1891	1914	23
1777	1800	23
1727	1750	23
1848	1871	23
1984	2007	23
1812	1835	23
1974	1997	23
1855	1878	23
1766	1789	23
1849	1872	23
1924	1947	23
1906	1929	23
1880	1903	23
1944	1967	23
1773	1796	23
1930	1953	23
1872	1895	23
1897	1920	23
1866	1889	23
1817	1840	23
1966	1989	23
1751	1774	23
1751	1774	23
1983	2006	23
1833	1856	23
1872	1895	23
1851	1874	23
1896	1919	23
1750	1773	23
1930	1953	23
1953	1976	23
1871	1894	23
1853	1876	23
1879	1902	23
1899	1922	23
1858	1881	23
1795	1818	23
1952	1975	23
1970	1993	23
1852	1875	23
1981	2004	23
1871	1894	23
1830	1853	23
1722	1745	23
1915	1938	23
1945	1968	23
1955	1978	23
1906	1929	23
1777	1800	23
1873	1896	23
1869	1892	23
1730	1753	23
1884	1907	23
1962	1985	23
1835	1858	23
1831	1854	23
1885	1908	23
1840	1863	23
1922	1945	23
1876	1899	23
1949	1972	23
1949	1972	23
1900	1923	23
1642	1665	23
1921	1944	23
1985	2008	23
1978	2001	23
1965	1988	23
1873	1896	23
1848	1871	23
1939	1962	23
1815	1838	23
1880	1903	23
1705	1728	23
1974	1997	23
1797	1820	23
1810	1833	23
1968	1991	23
1842	1865	23
1883	1906	23
1928	1951	23
1922	1945	23
1712	1735	23
1838	1861	23
1909	1932	23
1951	1974	23
1776	1799	23
1786	1809	23
1882	1905	23
1773	1796	23
1872	1895	23
1890	1913	23
1971	1994	23
1969	1992	23
1909	1932	23
1914	1937	23
1858	1881	23
1748	1771	23
1686	1709	23
1829	1852	23
1969	1992	23
1914	1937	23
1852	1875	23
1913	1936	23
1872	1895	23
1807	1830	23
1872	1895	23
1919	1942	23
1754	1777	23
1745	1768	23
1939	1962	23
1832	1855	23
1902	1925	23
1895	1918	23
857	880	23
1870	1893	23
1943	1966	23
1672	1695	23
1870	1893	23
1876	1899	23
1791	1814	23
1942	1965	23
1887	1910	23
1847	1870	23
1921	1944	23
1910	1933	23
1869	1892	23
1952	1975	23
1633	1656	23
1771	1794	23
1886	1909	23
1948	1971	23
1856	1879	23
1818	1841	23
1831	1854	23
1967	1990	23
1843	1866	23
1926	1949	23
1907	1930	23
1971	1994	23
1839	1862	23
1935	1958	23
1938	1961	23
1898	1921	23
1930	1953	23
1529	1552	23
1989	2012	23
1880	1903	23
1967	1990	23
1983	2006	23
1934	1957	23
1916	1939	23
1929	1952	23
1971	1994	23
1900	1923	23
1969	1992	23
1901	1924	23
1918	1941	23
1887	1910	23
1810	1833	23
1825	1848	23
1843	1866	23
1784	1807	23
1747	1770	23
1807	1830	23
1757	1780	23
1987	2010	23
1878	1901	23
1786	1809	23
1924	1947	23
1954	1977	23
1962	1985	23
1826	1849	23
1984	2007	23
1781	1804	23
1838	1861	23
1887	1910	23
1912	1935	23
1778	1801	23
1830	1853	23
1941	1964	23
1850	1873	23
1831	1854	23
1898	1921	23
1746	1769	23
1970	1993	23
1868	1891	23
1811	1834	23
1753	1776	23
1952	1975	23
1987	2010	23
1798	1821	23
1976	1999	23
1777	1800	23
1976	1999	23
1912	1935	23
1896	1919	23
1941	1964	23
1167	1190	23
1926	1949	23
1837	1860	23
1820	1843	23
1926	1949	23
1781	1804	23
1659	1682	23
1659	1682	23
1900	1923	23
1808	1831	23
1861	1884	23
1891	1914	23
1928	1951	23
1860	1883	23
1914	1937	23
1686	1709	23
1822	1845	23
1829	1852	23
1898	1921	23
1820	1843	23
1545	1568	23
1802	1825	23
1907	1930	23
1915	1938	23
1717	1740	23
1959	1982	23
1869	1892	23
1882	1905	23
1905	1928	23
1856	1879	23
1577	1600	23
1817	1840	23
1790	1813	23
1821	1844	23
1922	1945	23
1708	1731	23
1909	1932	23
1840	1863	23
1869	1892	23
1947	1970	23
1816	1839	23
1839	1862	23
1673	1696	23
1719	1742	23
1838	1861	23
1815	1838	23
1321	1344	23
1934	1957	23
1797	1820	23
1743	1766	23
1879	1902	23
1936	1959	23
1765	1788	23
1841	1864	23
1827	1850	23
1900	1923	23
1946	1969	23
1859	1882	23
1926	1949	23
1833	1856	23
1971	1994	23
1860	1883	23
1658	1681	23
1831	1854	23
1442	1465	23
1924	1947	23
1940	1963	23
1732	1755	23
1732	1755	23
1802	1825	23
1888	1911	23
1989	2012	23
1868	1891	23
1887	1910	23
1832	1855	23
1832	1855	23
1726	1749	23
1691	1714	23
1962	1985	23
-1734	-1711	23
1750	1773	23
1878	1901	23
1895	1918	23
1885	1908	23
1969	1992	23
1870	1893	23
1922	1945	23
1955	1978	23
1728	1751	23
1658	1681	23
1943	1966	23
1912	1935	23
1651	1674	23
1651	1674	23
1816	1839	23
1852	1875	23
1808	1831	23
1986	2009	23
1915	1938	23
1974	1997	23
1843	1866	23
1856	1879	23
1957	1980	23
1895	1918	23
1987	2010	23
1949	1972	23
1953	1976	23
1952	1975	23
1735	1758	23
1873	1896	23
1851	1874	23
1829	1852	23
1916	1939	23
1908	1931	23
1906	1929	23
1834	1857	23
1778	1801	23
1861	1884	23
1977	2000	23
1909	1932	23
1855	1878	23
1918	1941	23
1913	1936	23
1859	1882	23
1926	1949	23
1907	1930	23
1826	1849	23
1933	1956	23
1943	1966	23
1831	1854	23
1745	1768	23
1836	1859	23
1636	1659	23
1916	1939	23
1786	1809	23
1856	1879	23
1951	1974	23
1963	1986	23
1829	1852	23
1865	1888	23
1853	1876	23
1929	1952	23
1951	1974	23
1876	1899	23
1826	1849	23
1977	2000	23
1949	1972	23
1980	2003	23
1986	2009	23
1674	1697	23
1978	2001	23
1753	1776	23
1965	1988	23
1842	1865	23
1885	1908	23
1754	1777	23
1886	1909	23
1754	1777	23
1765	1788	23
1885	1908	23
1894	1917	23
1979	2002	23
1913	1936	23
1917	1940	23
1917	1940	23
1929	1952	23
1706	1729	23
1837	1860	23
1825	1848	23
1793	1816	23
1847	1870	23
1702	1725	23
1702	1725	23
1897	1920	23
1936	1959	23
1936	1959	23
1857	1880	23
1864	1887	23
1949	1972	23
1929	1952	23
1779	1802	23
1759	1782	23
1836	1859	23
1978	2001	23
1970	1993	23
1880	1903	23
1871	1894	23
1946	1969	23
1908	1931	23
1916	1939	23
1603	1626	23
1972	1995	23
1843	1866	23
1787	1810	23
1922	1945	23
1840	1863	23
1775	1798	23
1941	1964	23
882	905	23
1949	1972	23
1977	2000	23
1839	1862	23
1889	1912	23
1774	1797	23
1815	1838	23
1777	1800	23
1893	1916	23
1964	1987	23
1776	1799	23
1720	1743	23
1943	1966	23
1692	1715	23
1615	1638	23
1757	1780	23
1858	1881	23
1918	1941	23
1885	1908	23
1847	1870	23
1952	1975	23
1747	1770	23
1906	1929	23
1836	1859	23
1941	1964	23
1889	1912	23
1817	1840	23
1876	1899	23
1787	1810	23
1890	1913	23
1824	1847	23
1944	1967	23
1846	1869	23
1891	1914	23
1883	1906	23
1920	1943	23
1957	1980	23
1824	1847	23
1588	1611	23
1979	2002	23
1857	1880	23
1939	1962	23
1762	1785	23
1873	1896	23
1788	1811	23
1788	1811	23
1816	1839	23
1669	1692	23
1937	1960	23
1780	1803	23
1811	1834	23
1828	1851	23
1783	1806	23
1787	1810	23
1786	1809	23
1946	1969	23
1876	1899	23
1886	1909	23
1760	1783	23
1979	2002	23
1887	1910	23
1895	1918	23
1895	1918	23
1848	1871	23
1979	2002	23
1914	1937	23
1957	1980	23
1853	1876	23
1850	1873	23
1947	1970	23
1887	1910	23
1823	1846	23
1983	2006	23
1679	1702	23
1985	2008	23
1687	1710	23
1871	1894	23
1871	1894	23
1769	1792	23
1936	1959	23
1878	1901	23
1905	1928	23
1867	1890	23
1942	1965	23
1944	1967	23
1793	1816	23
1964	1987	23
1784	1807	23
1761	1784	23
1955	1978	23
1976	1999	23
1966	1989	23
1838	1861	23
1877	1900	23
1908	1931	23
1898	1921	23
1950	1973	23
1850	1873	23
1823	1846	23
1927	1950	23
1674	1697	23
1923	1946	23
1724	1747	23
1950	1973	23
1958	1981	23
1720	1743	23
1671	1694	23
1946	1969	23
1866	1889	23
1578	1601	23
1919	1942	23
1970	1993	23
1748	1771	23
1949	1972	23
1855	1878	23
1865	1888	23
1977	2000	23
1940	1963	23
1843	1866	23
1772	1795	23
1839	1862	23
1811	1834	23
1949	1972	23
1962	1985	23
1933	1956	23
1966	1989	23
1807	1830	23
1948	1971	23
1954	1977	23
1940	1963	23
1884	1907	23
1969	1992	23
1764	1787	23
1939	1962	23
1798	1821	23
1798	1821	23
1894	1917	23
1974	1997	23
1905	1928	23
1920	1943	23
1967	1990	23
1980	2003	23
1970	1993	23
1826	1849	23
1436	1459	23
1921	1944	23
1845	1868	23
1816	1839	23
1845	1868	23
1848	1871	23
1829	1852	23
1835	1858	23
1957	1980	23
1846	1869	23
1945	1968	23
1839	1862	23
1847	1870	23
1915	1938	23
1877	1900	23
1918	1941	23
1863	1886	23
1806	1829	23
1971	1994	23
1954	1977	23
1981	2004	23
1947	1970	23
1934	1957	23
1807	1830	23
1836	1859	23
1936	1959	23
1845	1868	23
1945	1968	23
1770	1793	23
1902	1925	23
1591	1614	23
1788	1811	23
1788	1811	23
1944	1967	23
1890	1913	23
1940	1963	23
1835	1858	23
1735	1758	23
1763	1786	23
1844	1867	23
1910	1933	23
1946	1969	23
1948	1971	23
1840	1863	23
1840	1863	23
1827	1850	23
1905	1928	23
1837	1860	23
1640	1663	23
1907	1930	23
1901	1924	23
1926	1949	23
1991	2014	23
1862	1885	23
1728	1751	23
1850	1873	23
1864	1887	23
1887	1910	23
1991	2014	23
1846	1869	23
1802	1825	23
1971	1994	23
1636	1659	23
1624	1647	23
1820	1843	23
1820	1843	23
1841	1864	23
1577	1600	23
1971	1994	23
1745	1768	23
1926	1949	23
1926	1949	23
1941	1964	23
1696	1719	23
1893	1916	23
1906	1929	23
1972	1995	23
1664	1687	23
1962	1985	23
1850	1873	23
1723	1746	23
1896	1919	23
1730	1753	23
1836	1859	23
1852	1875	23
1939	1962	23
1986	2009	23
1888	1911	23
1775	1798	23
1968	1991	23
1926	1949	23
1922	1945	23
1918	1941	23
1930	1953	23
1904	1927	23
1873	1896	23
1972	1995	23
1961	1984	23
1782	1805	23
1985	2008	23
1760	1783	23
1941	1964	23
1922	1945	23
1697	1720	23
1795	1818	23
1867	1890	23
1867	1890	23
1984	2007	23
1870	1893	23
1933	1956	23
1917	1940	23
1984	2007	23
1733	1756	23
1733	1756	23
1797	1820	23
1863	1886	23
1863	1886	23
1847	1870	23
1811	1834	23
1901	1924	23
1897	1920	23
1717	1740	23
1798	1821	23
1759	1782	23
1840	1863	23
1802	1825	23
1890	1913	23
1788	1811	23
1914	1937	23
1773	1796	23
1959	1982	23
1981	2004	23
1721	1744	23
1935	1958	23
1870	1893	23
1918	1941	23
1864	1887	23
1835	1858	23
1702	1725	23
1955	1978	23
1969	1992	23
1805	1828	23
1928	1951	23
1778	1801	23
1686	1709	23
1762	1785	23
1827	1850	23
1888	1911	23
1930	1953	23
1761	1784	23
1872	1895	23
1934	1957	23
1823	1846	23
1906	1929	23
1945	1968	23
1899	1922	23
1856	1879	23
1841	1864	23
1980	2003	23
1971	1994	23
1971	1994	23
1724	1747	23
1778	1801	23
1985	2008	23
1987	2010	23
1807	1830	23
1859	1882	23
1692	1715	23
1779	1802	23
1922	1945	23
1897	1920	23
1861	1884	23
1725	1748	23
1725	1748	23
1793	1816	23
1708	1731	23
1689	1712	23
1780	1803	23
1869	1892	23
1814	1837	23
1847	1870	23
1830	1853	23
1912	1935	23
1574	1597	23
1574	1597	23
1917	1940	23
1967	1990	23
1952	1975	23
1952	1975	23
1686	1709	23
1905	1928	23
1873	1896	23
1798	1821	23
1940	1963	23
1800	1823	23
1939	1962	23
1959	1982	23
1819	1842	23
1776	1799	23
1944	1967	23
1896	1919	23
1772	1795	23
1750	1773	23
1960	1983	23
1895	1918	23
1966	1989	23
1800	1823	23
1680	1703	23
1725	1748	23
1884	1907	23
1709	1732	23
1828	1851	23
1835	1858	23
1922	1945	23
1784	1807	23
1936	1959	23
1887	1910	23
1976	1999	23
1715	1738	23
1906	1929	23
1868	1891	23
1967	1990	23
1739	1762	23
1829	1852	23
1905	1928	23
1856	1879	23
1908	1931	23
1898	1921	23
1867	1890	23
1740	1763	23
1888	1911	23
1742	1765	23
1962	1985	23
1898	1921	23
1921	1944	23
1921	1944	23
1881	1904	23
1881	1904	23
1978	2001	23
1920	1943	23
1904	1927	23
1951	1974	23
1830	1853	23
1802	1825	23
1915	1938	23
1953	1976	23
1717	1740	23
1886	1909	23
1959	1982	23
1881	1904	23
1218	1241	23
1955	1978	23
1973	1996	23
1714	1737	23
1917	1940	23
1956	1979	23
1960	1983	23
1942	1965	23
1702	1725	23
1910	1933	23
1949	1972	23
1665	1688	23
1665	1688	23
1720	1743	23
1941	1964	23
1880	1903	23
1926	1949	23
1937	1960	23
1983	2006	23
1761	1784	23
1761	1784	23
1703	1726	23
1724	1747	23
1772	1795	23
1711	1734	23
1778	1801	23
1906	1929	23
1975	1998	23
1737	1760	23
1892	1915	23
1719	1742	23
1936	1959	23
1827	1850	23
1863	1886	23
1863	1886	23
1830	1853	23
1827	1850	23
1979	2002	23
1944	1967	23
1795	1818	23
1880	1903	23
1885	1908	23
1920	1943	23
1678	1701	23
1678	1701	23
1971	1994	23
1885	1908	23
1926	1949	23
1943	1966	23
1950	1973	23
1840	1863	23
1694	1717	23
1790	1813	23
1928	1951	23
1736	1759	23
1959	1982	23
1795	1818	23
1922	1945	23
1839	1862	23
1929	1952	23
1932	1955	23
1948	1971	23
1897	1920	23
1780	1803	23
1914	1937	23
1914	1937	23
1950	1973	23
1968	1991	23
1903	1926	23
1989	2012	23
1896	1919	23
1978	2001	23
1630	1653	23
1922	1945	23
505	528	23
1853	1876	23
1755	1778	23
1854	1877	23
1695	1718	23
1789	1812	23
1944	1967	23
1746	1769	23
1882	1905	23
1936	1959	23
1903	1926	23
1957	1980	23
1963	1986	23
1938	1961	23
1952	1975	23
1907	1930	23
1926	1949	23
1793	1816	23
1887	1910	23
1890	1913	23
1929	1952	23
1836	1859	23
1984	2007	23
1858	1881	23
1938	1961	23
1767	1790	23
1833	1856	23
1811	1834	23
1933	1956	23
1728	1751	23
1926	1949	23
1953	1976	23
1854	1877	23
1858	1881	23
1944	1967	23
1740	1763	23
1863	1886	23
1952	1975	23
1864	1887	23
1962	1985	23
1861	1884	23
1947	1970	23
1941	1964	23
1951	1974	23
1906	1929	23
1662	1685	23
1962	1985	23
1961	1984	23
1895	1918	23
1868	1891	23
1659	1682	23
1904	1927	23
1916	1939	23
1874	1897	23
1788	1811	23
1933	1956	23
1905	1928	23
1889	1912	23
1715	1738	23
1763	1786	23
1980	2003	23
1844	1867	23
1897	1920	23
1818	1841	23
1955	1978	23
1723	1746	23
1615	1638	23
1712	1735	23
1966	1989	23
1786	1809	23
1786	1809	23
1873	1896	23
1808	1831	23
1979	2002	23
1737	1760	23
1927	1950	23
1901	1924	23
1669	1692	23
1909	1932	23
1924	1947	23
1740	1763	23
1900	1923	23
1626	1649	23
1832	1855	23
1923	1946	23
1821	1844	23
1807	1830	23
1771	1794	23
1742	1765	23
1742	1765	23
1799	1822	23
1939	1962	23
1884	1907	23
1947	1970	23
1841	1864	23
1941	1964	23
1872	1895	23
1425	1448	23
1425	1448	23
1941	1964	23
1941	1964	23
1893	1916	23
1864	1887	23
1893	1916	23
1918	1941	23
1912	1935	23
1912	1935	23
1733	1756	23
1966	1989	23
1939	1962	23
1734	1757	23
1919	1942	23
1634	1657	23
1897	1920	23
1965	1988	23
1704	1727	23
1941	1964	23
1945	1968	23
1897	1920	23
1917	1940	23
1668	1691	23
1786	1809	23
1854	1877	23
1828	1851	23
1828	1851	23
1944	1967	23
1846	1869	23
1775	1798	23
1883	1906	23
1973	1996	23
1789	1812	23
1914	1937	23
1856	1879	23
1984	2007	23
1984	2007	23
1813	1836	23
1880	1903	23
1864	1887	23
1858	1881	23
1905	1928	23
1936	1959	23
1827	1850	23
1901	1924	23
1928	1951	23
1967	1990	23
1910	1933	23
1917	1940	23
1759	1782	23
1972	1995	23
1837	1860	23
1948	1971	23
1963	1986	23
1971	1994	23
1976	1999	23
1934	1957	23
1948	1971	23
1904	1927	23
1696	1719	23
1860	1883	23
1773	1796	23
1903	1926	23
1949	1972	23
1947	1970	23
1864	1887	23
1971	1994	23
1867	1890	23
1970	1993	23
1905	1928	23
1985	2008	23
1711	1734	23
1813	1836	23
1748	1771	23
1619	1642	23
1892	1915	23
1829	1852	23
1861	1884	23
1880	1903	23
1873	1896	23
1916	1939	23
1791	1814	23
1981	2004	23
1820	1843	23
1902	1925	23
1964	1987	23
1865	1888	23
1807	1830	23
1884	1907	23
1907	1930	23
1917	1940	23
1751	1774	23
1866	1889	23
1763	1786	23
1827	1850	23
1716	1739	23
1877	1900	23
1820	1843	23
1954	1977	23
1942	1965	23
1766	1789	23
1798	1821	23
1853	1876	23
1915	1938	23
1942	1965	23
1958	1981	23
1849	1872	23
1901	1924	23
1848	1871	23
1868	1891	23
1903	1926	23
1812	1835	23
1842	1865	23
1344	1367	23
1670	1693	23
1833	1856	23
1897	1920	23
1757	1780	23
1988	2011	23
1833	1856	23
1836	1859	23
1858	1881	23
1945	1968	23
1856	1879	23
1860	1883	23
1969	1992	23
1891	1914	23
1929	1952	23
1809	1832	23
1977	2000	23
1639	1662	23
1752	1775	23
1797	1820	23
1890	1913	23
1871	1894	23
1965	1988	23
1945	1968	23
1933	1956	23
1926	1949	23
1829	1852	23
1736	1759	23
1887	1910	23
1823	1846	23
1939	1962	23
1958	1981	23
1946	1969	23
1968	1991	23
1870	1893	23
1850	1873	23
1983	2006	23
1949	1972	23
1740	1763	23
1732	1755	23
1863	1886	23
1762	1785	23
1814	1837	23
1814	1837	23
1636	1659	23
1915	1938	23
1920	1943	23
1907	1930	23
1718	1741	23
1942	1965	23
1734	1757	23
1715	1738	23
1970	1993	23
1714	1737	23
1847	1870	23
1740	1763	23
1906	1929	23
1971	1994	23
1900	1923	23
1777	1800	23
1817	1840	23
1798	1821	23
1798	1821	23
1744	1767	23
1962	1985	23
1976	1999	23
1709	1732	23
1478	1501	23
1891	1914	23
1830	1853	23
1989	2012	23
1795	1818	23
1955	1978	23
1919	1942	23
1736	1759	23
1754	1777	23
1821	1844	23
1821	1844	23
1784	1807	23
1984	2007	23
1971	1994	23
1809	1832	23
1879	1902	23
1955	1978	23
1789	1812	23
1964	1987	23
1825	1848	23
1851	1874	23
1852	1875	23
1927	1950	23
1879	1902	23
1942	1965	23
1834	1857	23
1911	1934	23
1734	1757	23
1809	1832	23
1924	1947	23
1960	1983	23
1905	1928	23
1980	2003	23
1976	1999	23
1970	1993	23
1774	1797	23
1501	1524	23
1808	1831	23
1887	1910	23
1962	1985	23
1966	1989	23
1941	1964	23
1825	1848	23
1841	1864	23
1967	1990	23
1944	1967	23
1867	1890	23
1940	1963	23
1976	1999	23
1984	2007	23
1952	1975	23
1804	1827	23
1895	1918	23
1772	1795	23
1951	1974	23
1857	1880	23
1892	1915	23
1903	1926	23
1858	1881	23
1812	1835	23
1670	1693	23
1880	1903	23
1908	1931	23
1871	1894	23
1888	1911	23
1960	1983	23
1927	1950	23
1848	1871	23
1884	1907	23
1908	1931	23
1800	1823	23
1668	1691	23
1831	1854	23
1983	2006	23
1820	1843	23
1736	1759	23
1893	1916	23
1949	1972	23
1915	1938	23
1797	1820	23
1908	1931	23
1936	1959	23
1991	2014	23
1971	1994	23
1832	1855	23
1800	1823	23
1946	1969	23
1938	1961	23
1890	1913	23
1751	1774	23
1650	1673	23
1764	1787	23
1910	1933	23
1979	2002	23
1782	1805	23
1857	1880	23
1776	1799	23
1668	1691	23
1739	1762	23
1850	1873	23
1888	1911	23
1811	1834	23
1751	1774	23
1888	1911	23
1808	1831	23
1797	1820	23
1947	1970	23
1885	1908	23
1665	1688	23
1834	1857	23
1842	1865	23
1777	1800	23
1942	1965	23
1833	1856	23
1943	1966	23
1913	1936	23
1873	1896	23
1544	1567	23
1924	1947	23
1841	1864	23
1764	1787	23
1813	1836	23
1841	1864	23
1975	1998	23
1821	1844	23
1982	2005	23
1717	1740	23
1862	1885	23
1707	1730	23
1437	1460	23
1972	1995	23
1965	1988	23
1946	1969	23
1964	1987	23
1829	1852	23
1818	1841	23
1843	1866	23
1916	1939	23
1981	2004	23
1987	2010	23
1833	1856	23
1892	1915	23
1912	1935	23
1950	1973	23
1985	2008	23
1926	1949	23
1933	1956	23
1745	1768	23
1893	1916	23
1927	1950	23
1757	1780	23
1978	2001	23
-935	-912	23
1924	1947	23
1918	1941	23
1928	1951	23
1895	1918	23
1874	1897	23
1891	1914	23
1970	1993	23
1870	1893	23
1870	1893	23
1885	1908	23
1896	1919	23
1735	1758	23
1798	1821	23
847	870	23
1756	1779	23
1884	1907	23
1730	1753	23
1761	1784	23
1788	1811	23
1723	1746	23
1926	1949	23
1575	1598	23
1984	2007	23
1889	1912	23
1850	1873	23
1914	1937	23
1951	1974	23
1879	1902	23
1770	1793	23
1868	1891	23
1851	1874	23
1874	1897	23
1703	1726	23
1791	1814	23
1681	1704	23
1880	1903	23
1674	1697	23
1844	1867	23
1949	1972	23
1913	1936	23
1896	1919	23
1918	1941	23
1804	1827	23
1842	1865	23
1945	1968	23
1981	2004	23
1865	1888	23
1823	1846	23
1840	1863	23
1945	1968	23
1920	1943	23
1615	1638	23
1791	1814	23
1963	1986	23
1915	1938	23
1977	2000	23
1872	1895	23
1955	1978	23
1987	2010	23
1832	1855	23
1828	1851	23
1824	1847	23
1889	1912	23
1932	1955	23
1742	1765	23
1764	1787	23
1881	1904	23
1586	1609	23
1933	1956	23
1867	1890	23
1892	1915	23
1722	1745	23
1573	1596	23
1921	1944	23
1928	1951	23
1720	1743	23
1768	1791	23
1972	1995	23
1786	1809	23
1968	1991	23
1920	1943	23
1943	1966	23
1980	2003	23
1874	1897	23
1839	1862	23
1760	1783	23
1913	1936	23
1916	1939	23
1902	1925	23
1862	1885	23
1693	1716	23
1625	1648	23
1815	1838	23
1846	1869	23
1942	1965	23
1968	1991	23
1016	1039	23
1827	1850	23
1831	1854	23
1975	1998	23
1732	1755	23
1948	1971	23
1958	1981	23
1793	1816	23
1937	1960	23
1818	1841	23
1808	1831	23
1940	1963	23
1885	1908	23
1918	1941	23
1915	1938	23
1862	1885	23
1902	1925	23
1899	1922	23
1851	1874	23
1857	1880	23
1893	1916	23
1783	1806	23
1840	1863	23
1933	1956	23
1851	1874	23
1912	1935	23
1896	1919	23
1919	1942	23
1698	1721	23
1817	1840	23
1788	1811	23
1829	1852	23
1897	1920	23
1792	1815	23
1852	1875	23
1916	1939	23
1943	1966	23
1593	1616	23
1967	1990	23
1840	1863	23
1981	2004	23
1852	1875	23
1905	1928	23
1790	1813	23
1894	1917	23
1920	1943	23
1924	1947	23
1806	1829	23
1916	1939	23
1869	1892	23
1839	1862	23
1874	1897	23
1984	2007	23
1923	1946	23
1924	1947	23
1873	1896	23
1689	1712	23
1884	1907	23
1929	1952	23
1943	1966	23
1812	1835	23
1837	1860	23
1885	1908	23
1948	1971	23
1686	1709	23
1939	1962	23
1939	1962	23
1932	1955	23
1951	1974	23
1671	1694	23
1971	1994	23
1738	1761	23
1873	1896	23
1938	1961	23
1907	1930	23
1945	1968	23
1896	1919	23
1777	1800	23
1911	1934	23
1926	1949	23
1861	1884	23
1889	1912	23
1846	1869	23
1885	1908	23
1949	1972	23
1728	1751	23
1940	1963	23
1812	1835	23
1817	1840	23
1900	1923	23
1711	1734	23
1639	1662	23
1798	1821	23
1719	1742	23
1960	1983	23
1840	1863	23
1767	1790	23
1875	1898	23
1874	1897	23
1958	1981	23
1625	1648	23
1849	1872	23
1915	1938	23
1712	1735	23
1776	1799	23
1950	1973	23
1878	1901	23
1908	1931	23
1844	1867	23
1873	1896	23
1767	1790	23
1870	1893	23
1807	1830	23
1863	1886	23
1970	1993	23
1678	1701	23
1816	1839	23
1955	1978	23
1741	1764	23
1803	1826	23
1971	1994	23
1958	1981	23
1981	2004	23
1854	1877	23
1755	1778	23
1973	1996	23
1869	1892	23
1815	1838	23
1940	1963	23
1878	1901	23
1951	1974	23
1830	1853	23
1919	1942	23
1871	1894	23
1656	1679	23
1741	1764	23
1694	1717	23
1970	1993	23
1914	1937	23
1911	1934	23
1851	1874	23
1887	1910	23
1896	1919	23
1947	1970	23
1904	1927	23
1920	1943	23
1957	1980	23
1887	1910	23
1977	2000	23
1890	1913	23
1835	1858	23
1927	1950	23
1939	1962	23
1967	1990	23
1810	1833	23
1924	1947	23
1906	1929	23
1818	1841	23
1862	1885	23
1808	1831	23
1981	2004	23
1962	1985	23
1981	2004	23
1772	1795	23
1772	1795	23
1812	1835	23
1922	1945	23
1751	1774	23
1776	1799	23
1721	1744	23
1949	1972	23
1981	2004	23
1864	1887	23
1851	1874	23
1956	1979	23
1838	1861	23
1802	1825	23
1828	1851	23
1767	1790	23
1767	1790	23
1784	1807	23
1808	1831	23
1737	1760	23
1851	1874	23
1842	1865	23
1864	1887	23
1825	1848	23
1772	1795	23
1909	1932	23
1985	2008	23
1949	1972	23
1922	1945	23
1870	1893	23
1941	1964	23
1792	1815	23
1942	1965	23
1921	1944	23
1926	1949	23
1955	1978	23
1871	1894	23
1905	1928	23
1948	1971	23
1925	1948	23
1936	1959	23
767	790	23
1840	1863	23
1836	1859	23
1914	1937	23
1679	1702	23
1752	1775	23
1982	2005	23
1860	1883	23
1870	1893	23
1822	1845	23
1972	1995	23
1928	1951	23
1937	1960	23
1877	1900	23
1865	1888	23
1854	1877	23
1893	1916	23
1943	1966	23
1897	1920	23
1787	1810	23
1926	1949	23
1962	1985	23
1945	1968	23
1950	1973	23
1820	1843	23
1820	1843	23
1930	1953	23
1985	2008	23
1901	1924	23
1886	1909	23
1890	1913	23
1729	1752	23
1729	1752	23
1882	1905	23
1888	1911	23
1832	1855	23
1779	1802	23
1841	1864	23
1979	2002	23
1967	1990	23
1913	1936	23
1827	1850	23
1796	1819	23
1942	1965	23
1832	1855	23
1928	1951	23
1983	2006	23
1944	1967	23
1714	1737	23
1908	1931	23
1927	1950	23
1848	1871	23
1784	1807	23
1890	1913	23
1653	1676	23
1890	1913	23
1723	1746	23
1942	1965	23
1852	1875	23
1827	1850	23
1927	1950	23
1840	1863	23
1943	1966	23
1963	1986	23
1869	1892	23
1897	1920	23
1974	1997	23
1969	1992	23
1645	1668	23
1976	1999	23
1819	1842	23
1768	1791	23
1985	2008	23
1947	1970	23
1831	1854	23
1953	1976	23
1900	1923	23
1969	1992	23
1956	1979	23
1915	1938	23
1861	1884	23
1859	1882	23
1848	1871	23
1698	1721	23
1698	1721	23
1831	1854	23
1795	1818	23
1848	1871	23
1870	1893	23
1987	2010	23
1951	1974	23
1967	1990	23
1900	1923	23
1981	2004	23
1643	1666	23
1905	1928	23
1854	1877	23
1972	1995	23
1934	1957	23
1840	1863	23
1900	1923	23
1828	1851	23
1793	1816	23
1855	1878	23
1979	2002	23
1826	1849	23
1984	2007	23
1955	1978	23
1935	1958	23
1918	1941	23
1915	1938	23
1898	1921	23
1962	1985	23
1713	1736	23
1964	1987	23
1979	2002	23
1744	1767	23
1755	1778	23
1755	1778	23
1955	1978	23
1884	1907	23
1956	1979	23
1890	1913	23
1890	1913	23
1629	1652	23
1826	1849	23
1915	1938	23
1844	1867	23
1747	1770	23
1902	1925	23
1866	1889	23
1950	1973	23
1870	1893	23
1870	1893	23
1983	2006	23
1708	1731	23
1790	1813	23
1929	1952	23
1779	1802	23
1983	2006	23
1900	1923	23
1945	1968	23
1837	1860	23
1815	1838	23
1919	1942	23
1813	1836	23
1982	2005	23
1816	1839	23
1831	1854	23
1869	1892	23
1928	1951	23
1874	1897	23
1951	1974	23
1913	1936	23
1970	1993	23
1698	1721	23
1931	1954	23
1675	1698	23
1675	1698	23
1868	1891	23
1765	1788	23
1914	1937	23
1854	1877	23
1460	1483	23
1460	1483	23
1705	1728	23
1831	1854	23
1899	1922	23
1727	1750	23
1933	1956	23
1887	1910	23
1821	1844	23
1686	1709	23
1887	1910	23
1856	1879	23
1966	1989	23
1943	1966	23
1905	1928	23
1833	1856	23
1755	1778	23
1862	1885	23
1966	1989	23
1924	1947	23
1840	1863	23
1759	1782	23
1957	1980	23
1598	1621	23
1902	1925	23
1870	1893	23
1841	1864	23
1937	1960	23
1856	1879	23
1857	1880	23
1784	1807	23
1410	1433	23
1860	1883	23
1860	1883	23
1800	1823	23
1970	1993	23
1902	1925	23
1915	1938	23
1873	1896	23
1827	1850	23
1889	1912	23
1717	1740	23
1919	1942	23
1866	1889	23
1984	2007	23
1984	2007	23
1969	1992	23
1886	1909	23
1988	2011	23
1912	1935	23
1763	1786	23
1850	1873	23
1684	1707	23
1905	1928	23
1939	1962	23
1791	1814	23
1694	1717	23
1962	1985	23
1838	1861	23
1727	1750	23
1818	1841	23
1889	1912	23
1891	1914	23
1982	2005	23
1835	1858	23
1916	1939	23
1926	1949	23
1716	1739	23
1859	1882	23
1773	1796	23
1929	1952	23
1964	1987	23
1937	1960	23
1939	1962	23
1686	1709	23
1919	1942	23
1846	1869	23
1902	1925	23
1838	1861	23
1557	1580	23
1945	1968	23
1891	1914	23
1771	1794	23
1787	1810	23
1953	1976	23
1754	1777	23
1937	1960	23
1851	1874	23
1822	1845	23
1957	1980	23
1886	1909	23
1719	1742	23
1928	1951	23
1927	1950	23
1868	1891	23
1951	1974	23
1929	1952	23
1951	1974	23
1918	1941	23
1851	1874	23
1867	1890	23
1830	1853	23
1987	2010	23
1979	2002	23
1905	1928	23
1925	1948	23
1939	1962	23
1800	1823	23
1748	1771	23
1756	1779	23
1965	1988	23
1895	1918	23
1825	1848	23
1964	1987	23
1861	1884	23
1785	1808	23
1785	1808	23
1663	1686	23
1946	1969	23
1715	1738	23
1890	1913	23
1703	1726	23
1703	1726	23
1743	1766	23
1899	1922	23
1784	1807	23
1863	1886	23
1749	1772	23
1925	1948	23
1755	1778	23
1966	1989	23
1934	1957	23
1822	1845	23
1960	1983	23
1853	1876	23
1848	1871	23
1768	1791	23
1870	1893	23
1833	1856	23
1736	1759	23
1918	1941	23
1962	1985	23
1962	1985	23
1769	1792	23
1921	1944	23
1037	1060	23
1644	1667	23
1907	1930	23
1907	1930	23
1869	1892	23
1851	1874	23
1969	1992	23
1792	1815	23
1792	1815	23
1964	1987	23
1912	1935	23
1939	1962	23
1941	1964	23
1928	1951	23
1896	1919	23
1680	1703	23
1874	1897	23
1874	1897	23
1889	1912	23
1800	1823	23
1881	1904	23
1800	1823	23
1906	1929	23
1809	1832	23
1986	2009	23
1948	1971	23
1870	1893	23
1914	1937	23
1923	1946	23
1777	1800	23
1753	1776	23
1884	1907	23
1837	1860	23
1900	1923	23
1726	1749	23
1845	1868	23
1924	1947	23
1816	1839	23
1827	1850	23
1976	1999	23
1840	1863	23
1809	1832	23
1786	1809	23
1775	1798	23
1916	1939	23
1849	1872	23
1777	1800	23
1743	1766	23
1837	1860	23
1841	1864	23
1985	2008	23
1905	1928	23
1784	1807	23
1717	1740	23
1796	1819	23
1838	1861	23
1823	1846	23
1910	1933	23
1954	1977	23
1630	1653	23
1947	1970	23
1924	1947	23
1887	1910	23
1763	1786	23
1946	1969	23
1919	1942	23
1775	1798	23
1845	1868	23
1973	1996	23
1934	1957	23
1898	1921	23
1939	1962	23
1907	1930	23
1957	1980	23
1834	1857	23
1889	1912	23
1987	2010	23
1682	1705	23
1906	1929	23
1972	1995	23
1853	1876	23
1830	1853	23
1798	1821	23
1866	1889	23
1503	1526	23
1978	2001	23
1791	1814	23
1942	1965	23
1768	1791	23
1761	1784	23
1975	1998	23
1928	1951	23
1988	2011	23
1939	1962	23
1866	1889	23
1895	1918	23
1786	1809	23
1907	1930	23
1751	1774	23
1770	1793	23
1873	1896	23
1860	1883	23
1833	1856	23
1943	1966	23
1869	1892	23
1922	1945	23
1881	1904	23
1895	1918	23
1874	1897	23
1966	1989	23
1951	1974	23
1921	1944	23
1852	1875	23
1835	1858	23
1875	1898	23
1781	1804	23
1969	1992	23
1730	1753	23
1765	1788	23
1940	1963	23
1957	1980	23
1869	1892	23
1912	1935	23
1920	1943	23
1787	1810	23
1814	1837	23
1909	1932	23
1884	1907	23
1936	1959	23
1732	1755	23
1885	1908	23
1980	2003	23
1774	1797	23
1766	1789	23
1928	1951	23
1954	1977	23
1855	1878	23
1864	1887	23
1915	1938	23
1794	1817	23
1947	1970	23
1822	1845	23
1924	1947	23
1932	1955	23
1925	1948	23
1968	1991	23
1931	1954	23
1890	1913	23
1889	1912	23
1854	1877	23
1816	1839	23
1816	1839	23
1870	1893	23
1967	1990	23
1917	1940	23
1923	1946	23
1964	1987	23
1852	1875	23
1927	1950	23
1737	1760	23
1862	1885	23
1892	1915	23
1852	1875	23
1972	1995	23
1896	1919	23
1510	1533	23
1898	1921	23
1798	1821	23
1939	1962	23
1869	1892	23
1865	1888	23
1913	1936	23
1879	1902	23
1880	1903	23
1908	1931	23
1891	1914	23
1958	1981	23
1697	1720	23
1836	1859	23
1862	1885	23
1944	1967	23
1938	1961	23
1936	1959	23
1845	1868	23
1914	1937	23
1850	1873	23
1978	2001	23
1896	1919	23
1738	1761	23
1963	1986	23
1892	1915	23
1853	1876	23
1887	1910	23
1832	1855	23
1964	1987	23
1903	1926	23
1936	1959	23
1936	1959	23
1833	1856	23
1837	1860	23
1775	1798	23
1910	1933	23
1910	1933	23
1859	1882	23
1724	1747	23
1797	1820	23
1963	1986	23
1819	1842	23
1956	1979	23
1886	1909	23
1755	1778	23
1968	1991	23
1959	1982	23
1978	2001	23
1936	1959	23
1946	1969	23
1766	1789	23
1985	2008	23
1985	2008	23
1964	1987	23
1803	1826	23
1809	1832	23
1809	1832	23
1787	1810	23
1719	1742	23
1719	1742	23
1990	2013	23
1964	1987	23
1906	1929	23
1843	1866	23
1689	1712	23
1689	1712	23
1950	1973	23
1844	1867	23
1972	1995	23
1840	1863	23
1972	1995	23
1915	1938	23
1908	1931	23
1815	1838	23
1744	1767	23
1985	2008	23
1894	1917	23
1873	1896	23
1972	1995	23
1857	1880	23
1779	1802	23
1665	1688	23
1924	1947	23
1828	1851	23
1823	1846	23
1780	1803	23
1836	1859	23
1982	2005	23
1396	1419	23
1958	1981	23
1952	1975	23
1963	1986	23
1945	1968	23
1926	1949	23
1898	1921	23
1867	1890	23
1970	1993	23
1866	1889	23
1768	1791	23
1742	1765	23
1909	1932	23
1772	1795	23
1989	2012	23
1878	1901	23
1806	1829	23
1981	2004	23
1913	1936	23
1913	1936	23
1918	1941	23
1970	1993	23
1930	1953	23
1871	1894	23
1801	1824	23
1967	1990	23
1548	1571	23
1813	1836	23
1728	1751	23
1902	1925	23
1970	1993	23
1962	1985	23
-418	-395	23
1921	1944	23
1939	1962	23
1824	1847	23
1975	1998	23
1847	1870	23
1842	1865	23
1942	1965	23
1596	1619	23
1872	1895	23
1923	1946	23
1923	1946	23
1856	1879	23
1881	1904	23
1821	1844	23
1858	1881	23
1914	1937	23
1881	1904	23
1957	1980	23
1922	1945	23
1830	1853	23
1962	1985	23
1953	1976	23
1960	1983	23
1904	1927	23
1844	1867	23
1991	2014	23
1743	1766	23
1763	1786	23
1801	1824	23
1718	1741	23
1877	1900	23
1991	2014	23
1764	1787	23
1912	1935	23
1989	2012	23
1812	1835	23
1763	1786	23
1847	1870	23
1844	1867	23
1929	1952	23
1720	1743	23
1968	1991	23
1618	1641	23
1965	1988	23
1944	1967	23
1944	1967	23
1965	1988	23
1695	1718	23
1695	1718	23
1919	1942	23
1964	1987	23
1915	1938	23
1774	1797	23
1917	1940	23
1828	1851	23
1829	1852	23
1819	1842	23
1860	1883	23
1807	1830	23
1874	1897	23
1938	1961	23
1986	2009	23
1848	1871	23
1829	1852	23
1945	1968	23
1853	1876	23
1975	1998	23
1911	1934	23
1726	1749	23
1965	1988	23
1682	1705	23
1804	1827	23
1942	1965	23
1971	1994	23
1869	1892	23
1909	1932	23
1780	1803	23
1921	1944	23
1965	1988	23
1898	1921	23
1822	1845	23
1663	1686	23
1859	1882	23
1862	1885	23
1771	1794	23
1840	1863	23
1180	1203	23
1816	1839	23
1973	1996	23
1920	1943	23
959	982	23
1951	1974	23
1908	1931	23
1817	1840	23
1708	1731	23
1878	1901	23
1746	1769	23
1900	1923	23
1756	1779	23
1750	1773	23
1850	1873	23
1907	1930	23
1936	1959	23
1959	1982	23
1934	1957	23
1959	1982	23
1887	1910	23
1877	1900	23
1969	1992	23
1911	1934	23
1820	1843	23
1966	1989	23
1974	1997	23
1932	1955	23
1871	1894	23
1981	2004	23
1967	1990	23
1946	1969	23
1946	1969	23
1875	1898	23
1712	1735	23
1827	1850	23
1904	1927	23
1795	1818	23
1626	1649	23
1975	1998	23
1923	1946	23
1650	1673	23
1957	1980	23
1912	1935	23
1836	1859	23
1958	1981	23
1887	1910	23
1826	1849	23
1948	1971	23
1784	1807	23
1944	1967	23
1802	1825	23
1961	1984	23
1862	1885	23
1978	2001	23
1926	1949	23
1853	1876	23
1785	1808	23
1955	1978	23
1973	1996	23
1929	1952	23
1953	1976	23
1940	1963	23
1919	1942	23
1868	1891	23
1861	1884	23
1821	1844	23
1870	1893	23
1794	1817	23
1886	1909	23
1898	1921	23
1737	1760	23
1847	1870	23
1896	1919	23
1764	1787	23
1929	1952	23
1898	1921	23
1790	1813	23
1932	1955	23
1777	1800	23
1903	1926	23
1702	1725	23
1578	1601	23
1777	1800	23
1779	1802	23
1913	1936	23
1850	1873	23
1530	1553	23
1982	2005	23
1190	1213	23
1943	1966	23
1761	1784	23
1899	1922	23
1912	1935	23
1885	1908	23
1829	1852	23
1818	1841	23
1829	1852	23
1883	1906	23
1924	1947	23
1792	1815	23
1895	1918	23
1960	1983	23
1968	1991	23
1906	1929	23
1887	1910	23
1710	1733	23
1897	1920	23
1964	1987	23
1797	1820	23
1797	1820	23
1744	1767	23
1783	1806	23
1823	1846	23
1896	1919	23
1959	1982	23
1959	1982	23
1931	1954	23
1851	1874	23
1862	1885	23
691	714	23
1733	1756	23
1939	1962	23
1983	2006	23
1859	1882	23
1880	1903	23
1815	1838	23
1656	1679	23
1984	2007	23
1688	1711	23
1776	1799	23
1925	1948	23
1862	1885	23
1665	1688	23
1874	1897	23
1921	1944	23
1965	1988	23
1811	1834	23
1682	1705	23
1888	1911	23
1774	1797	23
1788	1811	23
1841	1864	23
1889	1912	23
1981	2004	23
1597	1620	23
1977	2000	23
1885	1908	23
1863	1886	23
1903	1926	23
1836	1859	23
1954	1977	23
1924	1947	23
1835	1858	23
1877	1900	23
1958	1981	23
1762	1785	23
1900	1923	23
1932	1955	23
1844	1867	23
1810	1833	23
1947	1970	23
1794	1817	23
1847	1870	23
1761	1784	23
1942	1965	23
1920	1943	23
1845	1868	23
1956	1979	23
1717	1740	23
1901	1924	23
1752	1775	23
1887	1910	23
1893	1916	23
1752	1775	23
1827	1850	23
1873	1896	23
1942	1965	23
1888	1911	23
1904	1927	23
1977	2000	23
1751	1774	23
1751	1774	23
1913	1936	23
1898	1921	23
1961	1984	23
1810	1833	23
1810	1833	23
1956	1979	23
1897	1920	23
1814	1837	23
1909	1932	23
1824	1847	23
1663	1686	23
1660	1683	23
1849	1872	23
1890	1913	23
1889	1912	23
1904	1927	23
1841	1864	23
1882	1905	23
1857	1880	23
1918	1941	23
1849	1872	23
1944	1967	23
1909	1932	23
1976	1999	23
1915	1938	23
1878	1901	23
1876	1899	23
1932	1955	23
1974	1997	23
1818	1841	23
1850	1873	23
1849	1872	23
1916	1939	23
1963	1986	23
1869	1892	23
1750	1773	23
1534	1557	23
1920	1943	23
1857	1880	23
1935	1958	23
1922	1945	23
1822	1845	23
1861	1884	23
1908	1931	23
1965	1988	23
1902	1925	23
1387	1410	23
1888	1911	23
1981	2004	23
1945	1968	23
1823	1846	23
1981	2004	23
1832	1855	23
1972	1995	23
1721	1744	23
1941	1964	23
1912	1935	23
1810	1833	23
1929	1952	23
1937	1960	23
1746	1769	23
1746	1769	23
1780	1803	23
1842	1865	23
1987	2010	23
1882	1905	23
1810	1833	23
1716	1739	23
1932	1955	23
1977	2000	23
1971	1994	23
1967	1990	23
1658	1681	23
1867	1890	23
1796	1819	23
1963	1986	23
1682	1705	23
1923	1946	23
1984	2007	23
1781	1804	23
1908	1931	23
1868	1891	23
1957	1980	23
1746	1769	23
1957	1980	23
1813	1836	23
1837	1860	23
1878	1901	23
1975	1998	23
1901	1924	23
1842	1865	23
1811	1834	23
1986	2009	23
1968	1991	23
1939	1962	23
1893	1916	23
1908	1931	23
1780	1803	23
1766	1789	23
1945	1968	23
1967	1990	23
1873	1896	23
1909	1932	23
1784	1807	23
1827	1850	23
1775	1798	23
1921	1944	23
1975	1998	23
1948	1971	23
1945	1968	23
1929	1952	23
1974	1997	23
1696	1719	23
1834	1857	23
1804	1827	23
1687	1710	23
1687	1710	23
1974	1997	23
1853	1876	23
1707	1730	23
1905	1928	23
1905	1928	23
1733	1756	23
1933	1956	23
1844	1867	23
1822	1845	23
1817	1840	23
1975	1998	23
1775	1798	23
1805	1828	23
1973	1996	23
1854	1877	23
1921	1944	23
1837	1860	23
1858	1881	23
1741	1764	23
1961	1984	23
1831	1854	23
1797	1820	23
1886	1909	23
1981	2004	23
1902	1925	23
1882	1905	23
1824	1847	23
1811	1834	23
1911	1934	23
1956	1979	23
1835	1858	23
1866	1889	23
1807	1830	23
1969	1992	23
1947	1970	23
1944	1967	23
1859	1882	23
1896	1919	23
1943	1966	23
1894	1917	23
1853	1876	23
1791	1814	23
1893	1916	23
1772	1795	23
1688	1711	23
1876	1899	23
1892	1915	23
1793	1816	23
882	905	23
1854	1877	23
1807	1830	23
1690	1713	23
1991	2014	23
1854	1877	23
1854	1877	23
1825	1848	23
1883	1906	23
1817	1840	23
1745	1768	23
1866	1889	23
1977	2000	23
1975	1998	23
1915	1938	23
1850	1873	23
1867	1890	23
1937	1960	23
1969	1992	23
1910	1933	23
1910	1933	23
1343	1366	23
1892	1915	23
1790	1813	23
1883	1906	23
1855	1878	23
1949	1972	23
1834	1857	23
1800	1823	23
1800	1823	23
1794	1817	23
1848	1871	23
1865	1888	23
1870	1893	23
1946	1969	23
1985	2008	23
1818	1841	23
1831	1854	23
1979	2002	23
1853	1876	23
1938	1961	23
1930	1953	23
1918	1941	23
1827	1850	23
-418	-395	23
1981	2004	23
1965	1988	23
1824	1847	23
1719	1742	23
1978	2001	23
1900	1923	23
1820	1843	23
1862	1885	23
1853	1876	23
1969	1992	23
1773	1796	23
1761	1784	23
1828	1851	23
1664	1687	23
1752	1775	23
1973	1996	23
1807	1830	23
1955	1978	23
1774	1797	23
1972	1995	23
1911	1934	23
1980	2003	23
1756	1779	23
1881	1904	23
1822	1845	23
1902	1925	23
1863	1886	23
1920	1943	23
1755	1778	23
1834	1857	23
1939	1962	23
1890	1913	23
1848	1871	23
1845	1868	23
1679	1702	23
1958	1981	23
1832	1855	23
1354	1377	23
1892	1915	23
1943	1966	23
1751	1774	23
1892	1915	23
1968	1991	23
1944	1967	23
1953	1976	23
1989	2012	23
1858	1881	23
1876	1899	23
1906	1929	23
1822	1845	23
1826	1849	23
1944	1967	23
1744	1767	23
1756	1779	23
1968	1991	23
1928	1951	23
1969	1992	23
1857	1880	23
1804	1827	23
1796	1819	23
1785	1808	23
1739	1762	23
1677	1700	23
1566	1589	23
1855	1878	23
1731	1754	23
1727	1750	23
1727	1750	23
1866	1889	23
1910	1933	23
1758	1781	23
1882	1905	23
1617	1640	23
1727	1750	23
1970	1993	23
1900	1923	23
1767	1790	23
1767	1790	23
1812	1835	23
1845	1868	23
1834	1857	23
1919	1942	23
1815	1838	23
1875	1898	23
1764	1787	23
1862	1885	23
1902	1925	23
1915	1938	23
1787	1810	23
1706	1729	23
1837	1860	23
1955	1978	23
1953	1976	23
1730	1753	23
1688	1711	23
1688	1711	23
1830	1853	23
1853	1876	23
1902	1925	23
1965	1988	23
1805	1828	23
1894	1917	23
1691	1714	23
1663	1686	23
1885	1908	23
1524	1547	23
1903	1926	23
1962	1985	23
1805	1828	23
1989	2012	23
1933	1956	23
1759	1782	23
1830	1853	23
1591	1614	23
1964	1987	23
1907	1930	23
1958	1981	23
1857	1880	23
1982	2005	23
1971	1994	23
1877	1900	23
1955	1978	23
1949	1972	23
1753	1776	23
1728	1751	23
1879	1902	23
1974	1997	23
1729	1752	23
1826	1849	23
1761	1784	23
1984	2007	23
1841	1864	23
1856	1879	23
1728	1751	23
1789	1812	23
1694	1717	23
1780	1803	23
1742	1765	23
1681	1704	23
1916	1939	23
1961	1984	23
1730	1753	23
1887	1910	23
1964	1987	23
1983	2006	23
1708	1731	23
1842	1865	23
1809	1832	23
1723	1746	23
1930	1953	23
1767	1790	23
1894	1917	23
1937	1960	23
1836	1859	23
1727	1750	23
1852	1875	23
1860	1883	23
1967	1990	23
1786	1809	23
1937	1960	23
1966	1989	23
1943	1966	23
1865	1888	23
1969	1992	23
1830	1853	23
1842	1865	23
1785	1808	23
1988	2011	23
1295	1318	23
1979	2002	23
1852	1875	23
1816	1839	23
1919	1942	23
1956	1979	23
1872	1895	23
1683	1706	23
1876	1899	23
1734	1757	23
1897	1920	23
1920	1943	23
1916	1939	23
1875	1898	23
1800	1823	23
1876	1899	23
1953	1976	23
1718	1741	23
1879	1902	23
1958	1981	23
1832	1855	23
1857	1880	23
1754	1777	23
1910	1933	23
1562	1585	23
1831	1854	23
1614	1637	23
1927	1950	23
1932	1955	23
1820	1843	23
1919	1942	23
1885	1908	23
1919	1942	23
1909	1932	23
1774	1797	23
1863	1886	23
1856	1879	23
1964	1987	23
1981	2004	23
1715	1738	23
1789	1812	23
1850	1873	23
1862	1885	23
1616	1639	23
1946	1969	23
1871	1894	23
1900	1923	23
1832	1855	23
1892	1915	23
1913	1936	23
1979	2002	23
1846	1869	23
1919	1942	23
1689	1712	23
1904	1927	23
1977	2000	23
1975	1998	23
1860	1883	23
1860	1883	23
1838	1861	23
1914	1937	23
1814	1837	23
1974	1997	23
1913	1936	23
1906	1929	23
1926	1949	23
1852	1875	23
1883	1906	23
1978	2001	23
1859	1882	23
1859	1882	23
1714	1737	23
1957	1980	23
1761	1784	23
1989	2012	23
1924	1947	23
1697	1720	23
1805	1828	23
1839	1862	23
1843	1866	23
1831	1854	23
1978	2001	23
1976	1999	23
1982	2005	23
1303	1326	23
1992	2015	23
1852	1875	23
1921	1944	23
1826	1849	23
1882	1905	23
1875	1898	23
1808	1831	23
1943	1966	23
1902	1925	23
1675	1698	23
1880	1903	23
1880	1903	23
1856	1879	23
1872	1895	23
1815	1838	23
1979	2002	23
1760	1783	23
1855	1878	23
1810	1833	23
1810	1833	23
1943	1966	23
1929	1952	23
1795	1818	23
1930	1953	23
1767	1790	23
1933	1956	23
1937	1960	23
1932	1955	23
1766	1789	23
1934	1957	23
1934	1957	23
1890	1913	23
1763	1786	23
1896	1919	23
1827	1850	23
1946	1969	23
1712	1735	23
1856	1879	23
1812	1835	23
1858	1881	23
1841	1864	23
1902	1925	23
1861	1884	23
1919	1942	23
1797	1820	23
1756	1779	23
1805	1828	23
1908	1931	23
1855	1878	23
1899	1922	23
1804	1827	23
1741	1764	23
1830	1853	23
1925	1948	23
1903	1926	23
1840	1863	23
1835	1858	23
1985	2008	23
1974	1997	23
1968	1991	23
1965	1988	23
1770	1793	23
1942	1965	23
1845	1868	23
1861	1884	23
1974	1997	23
1889	1912	23
1764	1787	23
1912	1935	23
1786	1809	23
1902	1925	23
1902	1925	23
1693	1716	23
1732	1755	23
1944	1967	23
1911	1934	23
1882	1905	23
1886	1909	23
1943	1966	23
1930	1953	23
1907	1930	23
1944	1967	23
1698	1721	23
1862	1885	23
1765	1788	23
1765	1788	23
1867	1890	23
1697	1720	23
1970	1993	23
1962	1985	23
1958	1981	23
1958	1981	23
1923	1946	23
1945	1968	23
1847	1870	23
1789	1812	23
1979	2002	23
1872	1895	23
1785	1808	23
1642	1665	23
1905	1928	23
1816	1839	23
1783	1806	23
1653	1676	23
1933	1956	23
1800	1823	23
1959	1982	23
1748	1771	23
1937	1960	23
1675	1698	23
1496	1519	23
1850	1873	23
1850	1873	23
1949	1972	23
1814	1837	23
1922	1945	23
1897	1920	23
1883	1906	23
1717	1740	23
1903	1926	23
1870	1893	23
1749	1772	23
1933	1956	23
1942	1965	23
1772	1795	23
1197	1220	23
1749	1772	23
1710	1733	23
1795	1818	23
1776	1799	23
1717	1740	23
1827	1850	23
1825	1848	23
1783	1806	23
1944	1967	23
1844	1867	23
1847	1870	23
1971	1994	23
1430	1453	23
1845	1868	23
1949	1972	23
1814	1837	23
1974	1997	23
1852	1875	23
1839	1862	23
1830	1853	23
1872	1895	23
1973	1996	23
1947	1970	23
1764	1787	23
1971	1994	23
1904	1927	23
1913	1936	23
1900	1923	23
1889	1912	23
1897	1920	23
1943	1966	23
1980	2003	23
1858	1881	23
1931	1954	23
1823	1846	23
1959	1982	23
1940	1963	23
1956	1979	23
1963	1986	23
1643	1666	23
1863	1886	23
1840	1863	23
1963	1986	23
1974	1997	23
1939	1962	23
1851	1874	23
1836	1859	23
1873	1896	23
1926	1949	23
1897	1920	23
1869	1892	23
1865	1888	23
1829	1852	23
1979	2002	23
1967	1990	23
1869	1892	23
1910	1933	23
1870	1893	23
1967	1990	23
1788	1811	23
1788	1811	23
1943	1966	23
1814	1837	23
1901	1924	23
1940	1963	23
1952	1975	23
1867	1890	23
1889	1912	23
1954	1977	23
1975	1998	23
1975	1998	23
1766	1789	23
1668	1691	23
1683	1706	23
1974	1997	23
1852	1875	23
1880	1903	23
1836	1859	23
1924	1947	23
1805	1828	23
1826	1849	23
1755	1778	23
1691	1714	23
1943	1966	23
1965	1988	23
1982	2005	23
1671	1694	23
1895	1918	23
1653	1676	23
1923	1946	23
1813	1836	23
1935	1958	23
1757	1780	23
1828	1851	23
1771	1794	23
1873	1896	23
1816	1839	23
1820	1843	23
1898	1921	23
1756	1779	23
1779	1802	23
1974	1997	23
1887	1910	23
1720	1743	23
1720	1743	23
1914	1937	23
1842	1865	23
1691	1714	23
1904	1927	23
1861	1884	23
1880	1903	23
1945	1968	23
1982	2005	23
1986	2009	23
1914	1937	23
1817	1840	23
1850	1873	23
1819	1842	23
1810	1833	23
1813	1836	23
1360	1383	23
1902	1925	23
1730	1753	23
1902	1925	23
1924	1947	23
1880	1903	23
1890	1913	23
1927	1950	23
1738	1761	23
1979	2002	23
1847	1870	23
1947	1970	23
1926	1949	23
1844	1867	23
1942	1965	23
1981	2004	23
1933	1956	23
1983	2006	23
1953	1976	23
1893	1916	23
1938	1961	23
1943	1966	23
1886	1909	23
1820	1843	23
1827	1850	23
1972	1995	23
1901	1924	23
1911	1934	23
1848	1871	23
1836	1859	23
1757	1780	23
1986	2009	23
1733	1756	23
1773	1796	23
1785	1808	23
1893	1916	23
1985	2008	23
1733	1756	23
1903	1926	23
1956	1979	23
1847	1870	23
1823	1846	23
1828	1851	23
1987	2010	23
1959	1982	23
1848	1871	23
1861	1884	23
1920	1943	23
1600	1623	23
1986	2009	23
1953	1976	23
1904	1927	23
1690	1713	23
1880	1903	23
1943	1966	23
1919	1942	23
1806	1829	23
1692	1715	23
1910	1933	23
1968	1991	23
1926	1949	23
1865	1888	23
1762	1785	23
1918	1941	23
1965	1988	23
1910	1933	23
1868	1891	23
1934	1957	23
1628	1651	23
1862	1885	23
1790	1813	23
1831	1854	23
1911	1934	23
1704	1727	23
1845	1868	23
1855	1878	23
1984	2007	23
1948	1971	23
1874	1897	23
1900	1923	23
1779	1802	23
1841	1864	23
1977	2000	23
1848	1871	23
1880	1903	23
1981	2004	23
1987	2010	23
1966	1989	23
1866	1889	23
1807	1830	23
1820	1843	23
1906	1929	23
1824	1847	23
1867	1890	23
1944	1967	23
1858	1881	23
1901	1924	23
1924	1947	23
1848	1871	23
1608	1631	23
1873	1896	23
1845	1868	23
1978	2001	23
1817	1840	23
1906	1929	23
1972	1995	23
1929	1952	23
1968	1991	23
1872	1895	23
1919	1942	23
1879	1902	23
1979	2002	23
1932	1955	23
1748	1771	23
1902	1925	23
1701	1724	23
1967	1990	23
1956	1979	23
1857	1880	23
1891	1914	23
1870	1893	23
1722	1745	23
1977	2000	23
1758	1781	23
1785	1808	23
1818	1841	23
1348	1371	23
1617	1640	23
1137	1160	23
1985	2008	23
1737	1760	23
1954	1977	23
1903	1926	23
1746	1769	23
1948	1971	23
1916	1939	23
1928	1951	23
1945	1968	23
1897	1920	23
1896	1919	23
1893	1916	23
1972	1995	23
1922	1945	23
1870	1893	23
1868	1891	23
1892	1915	23
992	1015	23
1873	1896	23
1887	1910	23
1799	1822	23
1830	1853	23
1655	1678	23
1986	2009	23
1824	1847	23
1787	1810	23
1750	1773	23
1932	1955	23
1822	1845	23
1899	1922	23
1983	2006	23
1912	1935	23
1805	1828	23
1956	1979	23
1912	1935	23
1912	1935	23
1791	1814	23
1810	1833	23
1963	1986	23
1747	1770	23
1785	1808	23
1896	1919	23
1953	1976	23
1841	1864	23
1945	1968	23
1810	1833	23
1863	1886	23
1819	1842	23
1931	1954	23
1691	1714	23
1736	1759	23
1829	1852	23
1898	1921	23
1809	1832	23
1809	1832	23
1894	1917	23
1843	1866	23
1890	1913	23
1898	1921	23
1725	1748	23
1818	1841	23
1818	1841	23
1955	1978	23
985	1008	23
1887	1910	23
1591	1614	23
1902	1925	23
1964	1987	23
1972	1995	23
1837	1860	23
1962	1985	23
1912	1935	23
1868	1891	23
1877	1900	23
1953	1976	23
1977	2000	23
1968	1991	23
1922	1945	23
1841	1864	23
1887	1910	23
1902	1925	23
1902	1925	23
1873	1896	23
1921	1944	23
1965	1988	23
1918	1941	23
1929	1952	23
1783	1806	23
1899	1922	23
1898	1921	23
1835	1858	23
1861	1884	23
1850	1873	23
1852	1875	23
1722	1745	23
1883	1906	23
1971	1994	23
1894	1917	23
1987	2010	23
1941	1964	23
1831	1854	23
1846	1869	23
1793	1816	23
1961	1984	23
1694	1717	23
1960	1983	23
1671	1694	23
1984	2007	23
1913	1936	23
1942	1965	23
212	235	23
1865	1888	23
1922	1945	23
1926	1949	23
1943	1966	23
1854	1877	23
837	860	23
1975	1998	23
1857	1880	23
1971	1994	23
1914	1937	23
1881	1904	23
1815	1838	23
1890	1913	23
1974	1997	23
1932	1955	23
1905	1928	23
1881	1904	23
1963	1986	23
1957	1980	23
1783	1806	23
1914	1937	23
1980	2003	23
1933	1956	23
1785	1808	23
1950	1973	23
1851	1874	23
1702	1725	23
1773	1796	23
1207	1230	23
1929	1952	23
1963	1986	23
1974	1997	23
1820	1843	23
1912	1935	23
1925	1948	23
1867	1890	23
1654	1677	23
1943	1966	23
1960	1983	23
1843	1866	23
1902	1925	23
1864	1887	23
1835	1858	23
1827	1850	23
1652	1675	23
1737	1760	23
1984	2007	23
1969	1992	23
1904	1927	23
1870	1893	23
1923	1946	23
1960	1983	23
1784	1807	23
1769	1792	23
1741	1764	23
1756	1779	23
1834	1857	23
1891	1914	23
1963	1986	23
1976	1999	23
1806	1829	23
1692	1715	23
1977	2000	23
1819	1842	23
1812	1835	23
1928	1951	23
1904	1927	23
1698	1721	23
1905	1928	23
1952	1975	23
1911	1934	23
1874	1897	23
1905	1928	23
1925	1948	23
1800	1823	23
1802	1825	23
1952	1975	23
1863	1886	23
1980	2003	23
1845	1868	23
1887	1910	23
1920	1943	23
1973	1996	23
1851	1874	23
1660	1683	23
1976	1999	23
1897	1920	23
1967	1990	23
1827	1850	23
1859	1882	23
1947	1970	23
1819	1842	23
1735	1758	23
1869	1892	23
1806	1829	23
1864	1887	23
1879	1902	23
1897	1920	23
1948	1971	23
1768	1791	23
1767	1790	23
1833	1856	23
1216	1239	23
1881	1904	23
1821	1844	23
1964	1987	23
1882	1905	23
1864	1887	23
1864	1887	23
1835	1858	23
1790	1813	23
1919	1942	23
1862	1885	23
1797	1820	23
1937	1960	23
1853	1876	23
1872	1895	23
1752	1775	23
1876	1899	23
1572	1595	23
1888	1911	23
1590	1613	23
1813	1836	23
1968	1991	23
1441	1464	23
1793	1816	23
1793	1816	23
1824	1847	23
1855	1878	23
1863	1886	23
1733	1756	23
1869	1892	23
1951	1974	23
1884	1907	23
1944	1967	23
1957	1980	23
1927	1950	23
1831	1854	23
1871	1894	23
1985	2008	23
1956	1979	23
1851	1874	23
1899	1922	23
1820	1843	23
1917	1940	23
1930	1953	23
1967	1990	23
1778	1801	23
1924	1947	23
1779	1802	23
1799	1822	23
1930	1953	23
1852	1875	23
1910	1933	23
1910	1933	23
1929	1952	23
1848	1871	23
1894	1917	23
1906	1929	23
1839	1862	23
1773	1796	23
1886	1909	23
1965	1988	23
1978	2001	23
1711	1734	23
1681	1704	23
1984	2007	23
1837	1860	23
1921	1944	23
1753	1776	23
1985	2008	23
1686	1709	23
1911	1934	23
1980	2003	23
1760	1783	23
1893	1916	23
1792	1815	23
1983	2006	23
1935	1958	23
1863	1886	23
1689	1712	23
1889	1912	23
1850	1873	23
1965	1988	23
1879	1902	23
1877	1900	23
1852	1875	23
1877	1900	23
1877	1900	23
1911	1934	23
1138	1161	23
1842	1865	23
1943	1966	23
1886	1909	23
1967	1990	23
1832	1855	23
1961	1984	23
1741	1764	23
1938	1961	23
1964	1987	23
1951	1974	23
1933	1956	23
1958	1981	23
1829	1852	23
1714	1737	23
1817	1840	23
1904	1927	23
1964	1987	23
1810	1833	23
1919	1942	23
1822	1845	23
1568	1591	23
1936	1959	23
1851	1874	23
1981	2004	23
1803	1826	23
1790	1813	23
1826	1849	23
1793	1816	23
1856	1879	23
1746	1769	23
1965	1988	23
1884	1907	23
1920	1943	23
1846	1869	23
1772	1795	23
1875	1898	23
1836	1859	23
1806	1829	23
1882	1905	23
969	992	23
1908	1931	23
1908	1931	23
1904	1927	23
1833	1856	23
1978	2001	23
1921	1944	23
1936	1959	23
1863	1886	23
1491	1514	23
1834	1857	23
1953	1976	23
1793	1816	23
1848	1871	23
1819	1842	23
1958	1981	23
1781	1804	23
1781	1804	23
1956	1979	23
1719	1742	23
1979	2002	23
1950	1973	23
1922	1945	23
1886	1909	23
1790	1813	23
1820	1843	23
1984	2007	23
1899	1922	23
1833	1856	23
1833	1856	23
1793	1816	23
1959	1982	23
1901	1924	23
1989	2012	23
1913	1936	23
1848	1871	23
1852	1875	23
1869	1892	23
1866	1889	23
1913	1936	23
1861	1884	23
1946	1969	23
1877	1900	23
1803	1826	23
1898	1921	23
1944	1967	23
1978	2001	23
1862	1885	23
1732	1755	23
1767	1790	23
1791	1814	23
1964	1987	23
1973	1996	23
1871	1894	23
1822	1845	23
1853	1876	23
1985	2008	23
1813	1836	23
1839	1862	23
1984	2007	23
1899	1922	23
1856	1879	23
1689	1712	23
1956	1979	23
1922	1945	23
1980	2003	23
1903	1926	23
1672	1695	23
1963	1986	23
1853	1876	23
1891	1914	23
1930	1953	23
1891	1914	23
1383	1406	23
1916	1939	23
1957	1980	23
1889	1912	23
1979	2002	23
1885	1908	23
1931	1954	23
1878	1901	23
1767	1790	23
1883	1906	23
1935	1958	23
1952	1975	23
1893	1916	23
1883	1906	23
1847	1870	23
1781	1804	23
1932	1955	23
1959	1982	23
1823	1846	23
1729	1752	23
1805	1828	23
1875	1898	23
1940	1963	23
1988	2011	23
1924	1947	23
1824	1847	23
1966	1989	23
1895	1918	23
1848	1871	23
1925	1948	23
1815	1838	23
1906	1929	23
1728	1751	23
1832	1855	23
1724	1747	23
1982	2005	23
1929	1952	23
1797	1820	23
1733	1756	23
1537	1560	23
1902	1925	23
1850	1873	23
1847	1870	23
1862	1885	23
1911	1934	23
1787	1810	23
1966	1989	23
1740	1763	23
1732	1755	23
1887	1910	23
1989	2012	23
1719	1742	23
1822	1845	23
1893	1916	23
1972	1995	23
1908	1931	23
1840	1863	23
1862	1885	23
1945	1968	23
1967	1990	23
509	532	23
1833	1856	23
1874	1897	23
1917	1940	23
1867	1890	23
1848	1871	23
1885	1908	23
1777	1800	23
1938	1961	23
1840	1863	23
1931	1954	23
1960	1983	23
1815	1838	23
1793	1816	23
1964	1987	23
1964	1987	23
1919	1942	23
1899	1922	23
1857	1880	23
1807	1830	23
1980	2003	23
1937	1960	23
1922	1945	23
1983	2006	23
1804	1827	23
1704	1727	23
1758	1781	23
1758	1781	23
1848	1871	23
1878	1901	23
1871	1894	23
1773	1796	23
1833	1856	23
1888	1911	23
1860	1883	23
1984	2007	23
1679	1702	23
1679	1702	23
1715	1738	23
1715	1738	23
1966	1989	23
1889	1912	23
1966	1989	23
1873	1896	23
1727	1750	23
1913	1936	23
1926	1949	23
1921	1944	23
1839	1862	23
1950	1973	23
1975	1998	23
1831	1854	23
1903	1926	23
1923	1946	23
1844	1867	23
1947	1970	23
1962	1985	23
1769	1792	23
1962	1985	23
1830	1853	23
1901	1924	23
1840	1863	23
1902	1925	23
1909	1932	23
1909	1932	23
1869	1892	23
1822	1845	23
1963	1986	23
1860	1883	23
1685	1708	23
1835	1858	23
1648	1671	23
1698	1721	23
1877	1900	23
1952	1975	23
1909	1932	23
1762	1785	23
1912	1935	23
1935	1958	23
1902	1925	23
1962	1985	23
1850	1873	23
1750	1773	23
1908	1931	23
1622	1645	23
1904	1927	23
1853	1876	23
1875	1898	23
1866	1889	23
1847	1870	23
1753	1776	23
1797	1820	23
1876	1899	23
1500	1523	23
1854	1877	23
1861	1884	23
1926	1949	23
1926	1949	23
1712	1735	23
1797	1820	23
1987	2010	23
1967	1990	23
1931	1954	23
1880	1903	23
1867	1890	23
1733	1756	23
1813	1836	23
1930	1953	23
1915	1938	23
1942	1965	23
1927	1950	23
1803	1826	23
1986	2009	23
1791	1814	23
1851	1874	23
1943	1966	23
1848	1871	23
1840	1863	23
1937	1960	23
1985	2008	23
1978	2001	23
1987	2010	23
1953	1976	23
1790	1813	23
1866	1889	23
1733	1756	23
1860	1883	23
1915	1938	23
1831	1854	23
1801	1824	23
1979	2002	23
1955	1978	23
1779	1802	23
1884	1907	23
1966	1989	23
1962	1985	23
1906	1929	23
1810	1833	23
1853	1876	23
1943	1966	23
1918	1941	23
1987	2010	23
1801	1824	23
1879	1902	23
1879	1902	23
1872	1895	23
1943	1966	23
1823	1846	23
1741	1764	23
1688	1711	23
1907	1930	23
1948	1971	23
1948	1971	23
1722	1745	23
1952	1975	23
1789	1812	23
1945	1968	23
1929	1952	23
1929	1952	23
1983	2006	23
1970	1993	23
1930	1953	23
1914	1937	23
1960	1983	23
1942	1965	23
1985	2008	23
1978	2001	23
1442	1465	23
1974	1997	23
1680	1703	23
1890	1913	23
1860	1883	23
1811	1834	23
1890	1913	23
1758	1781	23
1788	1811	23
1809	1832	23
1786	1809	23
1951	1974	23
1598	1621	23
1937	1960	23
1937	1960	23
1833	1856	23
1852	1875	23
1822	1845	23
1978	2001	23
1892	1915	23
1881	1904	23
1835	1858	23
1890	1913	23
1822	1845	23
1919	1942	23
1938	1961	23
1739	1762	23
1722	1745	23
1828	1851	23
1828	1851	23
1803	1826	23
1855	1878	23
1736	1759	23
1841	1864	23
1930	1953	23
1808	1831	23
1777	1800	23
1873	1896	23
1979	2002	23
1865	1888	23
1889	1912	23
1899	1922	23
1970	1993	23
1966	1989	23
1757	1780	23
1875	1898	23
1819	1842	23
1925	1948	23
1847	1870	23
1949	1972	23
1861	1884	23
1861	1884	23
1909	1932	23
1880	1903	23
1936	1959	23
1686	1709	23
1860	1883	23
1940	1963	23
1961	1984	23
1896	1919	23
1710	1733	23
1914	1937	23
1863	1886	23
1811	1834	23
1879	1902	23
1988	2011	23
1948	1971	23
1961	1984	23
1831	1854	23
1859	1882	23
1685	1708	23
1860	1883	23
1926	1949	23
1964	1987	23
1889	1912	23
1935	1958	23
1971	1994	23
1881	1904	23
1885	1908	23
1737	1760	23
1865	1888	23
1880	1903	23
1864	1887	23
1804	1827	23
1928	1951	23
1955	1978	23
1672	1695	23
1883	1906	23
1987	2010	23
1917	1940	23
1843	1866	23
1872	1895	23
1934	1957	23
1810	1833	23
1764	1787	23
1920	1943	23
1918	1941	23
1814	1837	23
1912	1935	23
1767	1790	23
1798	1821	23
1979	2002	23
1966	1989	23
1963	1986	23
1987	2010	23
1820	1843	23
1918	1941	23
1721	1744	23
1779	1802	23
1880	1903	23
1884	1907	23
1806	1829	23
1847	1870	23
1878	1901	23
1897	1920	23
1952	1975	23
512	535	23
1920	1943	23
1952	1975	23
1966	1989	23
1985	2008	23
1821	1844	23
1844	1867	23
1886	1909	23
1692	1715	23
1885	1908	23
1757	1780	23
1713	1736	23
1818	1841	23
1978	2001	23
1979	2002	23
1955	1978	23
1847	1870	23
1743	1766	23
1805	1828	23
1805	1828	23
1832	1855	23
1841	1864	23
1930	1953	23
1981	2004	23
1970	1993	23
1908	1931	23
1974	1997	23
1863	1886	23
1848	1871	23
1991	2014	23
1979	2002	23
1819	1842	23
1820	1843	23
1921	1944	23
1963	1986	23
1949	1972	23
1754	1777	23
1908	1931	23
1849	1872	23
1949	1972	23
1699	1722	23
1830	1853	23
1939	1962	23
1939	1962	23
1577	1600	23
1768	1791	23
1769	1792	23
1941	1964	23
1876	1899	23
1802	1825	23
1809	1832	23
1863	1886	23
1889	1912	23
1906	1929	23
1970	1993	23
1977	2000	23
1886	1909	23
1977	2000	23
1945	1968	23
1718	1741	23
1890	1913	23
1917	1940	23
1904	1927	23
1936	1959	23
1899	1922	23
1876	1899	23
1858	1881	23
1966	1989	23
1960	1983	23
1960	1983	23
1795	1818	23
1879	1902	23
1832	1855	23
1725	1748	23
1740	1763	23
1908	1931	23
1866	1889	23
1930	1953	23
1856	1879	23
1725	1748	23
1894	1917	23
1914	1937	23
1640	1663	23
1882	1905	23
1907	1930	23
1881	1904	23
1719	1742	23
1911	1934	23
1978	2001	23
1860	1883	23
1892	1915	23
1739	1762	23
1603	1626	23
1840	1863	23
1973	1996	23
1822	1845	23
1929	1952	23
1905	1928	23
1846	1869	23
1851	1874	23
1824	1847	23
1900	1923	23
1932	1955	23
1981	2004	23
1931	1954	23
1528	1551	23
1859	1882	23
1832	1855	23
1874	1897	23
1824	1847	23
1887	1910	23
1737	1760	23
1844	1867	23
1926	1949	23
1843	1866	23
1962	1985	23
1887	1910	23
1887	1910	23
1837	1860	23
1679	1702	23
1965	1988	23
1837	1860	23
1872	1895	23
1978	2001	23
1944	1967	23
1973	1996	23
1827	1850	23
1908	1931	23
1917	1940	23
1990	2013	23
1902	1925	23
1841	1864	23
1939	1962	23
1937	1960	23
1748	1771	23
1830	1853	23
1936	1959	23
1947	1970	23
1806	1829	23
1805	1828	23
1904	1927	23
1867	1890	23
1899	1922	23
1868	1891	23
1984	2007	23
1829	1852	23
1870	1893	23
1756	1779	23
1866	1889	23
1778	1801	23
1873	1896	23
1859	1882	23
1917	1940	23
1898	1921	23
1905	1928	23
1921	1944	23
1789	1812	23
1810	1833	23
1923	1946	23
1961	1984	23
1904	1927	23
1847	1870	23
1968	1991	23
1873	1896	23
1906	1929	23
1827	1850	23
1833	1856	23
1813	1836	23
1795	1818	23
1934	1957	23
1887	1910	23
1828	1851	23
1964	1987	23
1877	1900	23
1973	1996	23
1973	1996	23
1785	1808	23
1770	1793	23
1968	1991	23
1833	1856	23
1844	1867	23
1913	1936	23
1978	2001	23
1742	1765	23
1961	1984	23
1954	1977	23
1776	1799	23
1894	1917	23
1812	1835	23
1961	1984	23
1852	1875	23
1852	1875	23
1899	1922	23
1869	1892	23
1876	1899	23
1377	1400	23
1912	1935	23
1876	1899	23
1920	1943	23
1825	1848	23
1838	1861	23
1850	1873	23
1767	1790	23
1859	1882	23
1415	1438	23
1915	1938	23
1973	1996	23
1871	1894	23
1841	1864	23
1921	1944	23
1856	1879	23
1810	1833	23
1875	1898	23
1876	1899	23
1975	1998	23
1914	1937	23
1846	1869	23
1748	1771	23
1675	1698	23
1969	1992	23
1839	1862	23
1982	2005	23
1775	1798	23
1697	1720	23
1805	1828	23
1899	1922	23
1951	1974	23
1625	1648	23
1882	1905	23
1919	1942	23
1981	2004	23
1926	1949	23
1780	1803	23
1915	1938	23
1723	1746	23
1749	1772	23
1870	1893	23
1953	1976	23
1772	1795	23
1877	1900	23
1940	1963	23
1971	1994	23
1981	2004	23
1951	1974	23
1841	1864	23
1957	1980	23
1620	1643	23
1620	1643	23
1839	1862	23
1840	1863	23
1980	2003	23
1894	1917	23
1864	1887	23
1890	1913	23
1958	1981	23
1885	1908	23
1978	2001	23
1984	2007	23
1737	1760	23
1944	1967	23
1845	1868	23
1917	1940	23
1962	1985	23
1937	1960	23
1988	2011	23
1988	2011	23
1969	1992	23
1963	1986	23
1746	1769	23
1842	1865	23
1784	1807	23
1881	1904	23
1920	1943	23
1920	1943	23
1921	1944	23
1941	1964	23
1846	1869	23
1749	1772	23
1806	1829	23
1934	1957	23
1846	1869	23
1840	1863	23
1727	1750	23
1935	1958	23
1810	1833	23
1885	1908	23
1871	1894	23
1732	1755	23
1730	1753	23
1891	1914	23
1814	1837	23
1989	2012	23
1980	2003	23
1866	1889	23
1882	1905	23
1748	1771	23
1803	1826	23
1828	1851	23
1986	2009	23
1949	1972	23
1744	1767	23
1929	1952	23
1846	1869	23
1815	1838	23
1957	1980	23
1844	1867	23
1961	1984	23
1968	1991	23
1942	1965	23
1796	1819	23
1931	1954	23
1808	1831	23
1974	1997	23
1896	1919	23
1819	1842	23
1693	1716	23
1759	1782	23
1926	1949	23
1939	1962	23
1766	1789	23
1895	1918	23
1899	1922	23
1938	1961	23
1692	1715	23
1692	1715	23
1755	1778	23
1941	1964	23
1816	1839	23
1941	1964	23
1796	1819	23
1882	1905	23
1871	1894	23
1618	1641	23
1976	1999	23
1983	2006	23
1497	1520	23
1985	2008	23
1903	1926	23
1957	1980	23
1889	1912	23
1849	1872	23
1909	1932	23
1909	1932	23
1919	1942	23
1982	2005	23
1018	1041	23
1846	1869	23
1793	1816	23
1919	1942	23
1851	1874	23
1886	1909	23
1915	1938	23
1904	1927	23
1946	1969	23
1751	1774	23
1697	1720	23
1800	1823	23
1830	1853	23
1970	1993	23
1903	1926	23
1987	2010	23
1885	1908	23
1885	1908	23
1889	1912	23
1819	1842	23
1836	1859	23
1851	1874	23
1980	2003	23
1890	1913	23
1876	1899	23
1825	1848	23
1883	1906	23
1848	1871	23
1831	1854	23
1680	1703	23
1900	1923	23
1982	2005	23
1937	1960	23
1772	1795	23
1726	1749	23
1905	1928	23
1926	1949	23
1923	1946	23
1921	1944	23
1829	1852	23
1868	1891	23
1899	1922	23
1965	1988	23
1936	1959	23
1832	1855	23
1795	1818	23
1725	1748	23
1725	1748	23
1836	1859	23
1983	2006	23
1826	1849	23
1886	1909	23
1906	1929	23
1912	1935	23
1937	1960	23
1972	1995	23
1809	1832	23
1809	1832	23
1928	1951	23
1964	1987	23
1762	1785	23
1911	1934	23
1846	1869	23
1875	1898	23
1857	1880	23
1864	1887	23
1502	1525	23
1871	1894	23
1947	1970	23
1812	1835	23
1841	1864	23
1737	1760	23
1815	1838	23
1855	1878	23
1859	1882	23
1913	1936	23
1895	1918	23
1782	1805	23
1835	1858	23
1843	1866	23
1654	1677	23
1960	1983	23
1672	1695	23
1881	1904	23
1712	1735	23
1916	1939	23
1940	1963	23
1971	1994	23
1826	1849	23
1858	1881	23
1835	1858	23
1945	1968	23
1945	1968	23
1760	1783	23
1891	1914	23
1826	1849	23
1906	1929	23
1970	1993	23
1870	1893	23
1897	1920	23
1852	1875	23
1675	1698	23
1720	1743	23
1941	1964	23
1825	1848	23
1923	1946	23
1783	1806	23
1771	1794	23
1886	1909	23
1539	1562	23
1970	1993	23
1813	1836	23
1982	2005	23
1892	1915	23
1913	1936	23
1784	1807	23
1932	1955	23
1677	1700	23
1963	1986	23
1718	1741	23
1970	1993	23
1884	1907	23
1911	1934	23
1679	1702	23
1811	1834	23
1758	1781	23
1956	1979	23
1898	1921	23
1814	1837	23
1715	1738	23
1911	1934	23
1825	1848	23
1944	1967	23
1936	1959	23
1958	1981	23
1733	1756	23
1879	1902	23
1810	1833	23
1892	1915	23
1979	2002	23
1934	1957	23
1855	1878	23
1903	1926	23
1974	1997	23
1727	1750	23
1860	1883	23
1960	1983	23
1983	2006	23
1839	1862	23
1966	1989	23
1929	1952	23
1954	1977	23
1891	1914	23
1946	1969	23
1893	1916	23
1971	1994	23
1795	1818	23
1886	1909	23
1900	1923	23
1523	1546	23
1982	2005	23
1954	1977	23
1977	2000	23
1945	1968	23
1645	1668	23
1848	1871	23
1641	1664	23
1892	1915	23
1987	2010	23
1820	1843	23
1916	1939	23
1984	2007	23
1899	1922	23
1915	1938	23
1835	1858	23
1903	1926	23
1885	1908	23
1842	1865	23
1794	1817	23
1879	1902	23
1908	1931	23
1866	1889	23
1935	1958	23
1897	1920	23
1780	1803	23
1833	1856	23
1957	1980	23
1667	1690	23
1890	1913	23
1942	1965	23
1788	1811	23
1947	1970	23
1958	1981	23
1744	1767	23
1942	1965	23
1883	1906	23
1910	1933	23
1794	1817	23
1852	1875	23
1863	1886	23
1979	2002	23
1833	1856	23
1895	1918	23
1894	1917	23
1816	1839	23
1870	1893	23
1927	1950	23
1978	2001	23
1975	1998	23
1824	1847	23
1956	1979	23
1846	1869	23
1979	2002	23
1667	1690	23
1917	1940	23
1680	1703	23
1730	1753	23
1762	1785	23
1976	1999	23
1911	1934	23
1945	1968	23
1852	1875	23
1812	1835	23
1915	1938	23
1781	1804	23
1828	1851	23
1972	1995	23
1990	2013	23
1911	1934	23
1862	1885	23
1862	1885	23
1881	1904	23
1907	1930	23
1897	1920	23
1971	1994	23
1904	1927	23
1932	1955	23
1979	2002	23
1842	1865	23
1926	1949	23
1959	1982	23
1967	1990	23
1720	1743	23
1869	1892	23
1903	1926	23
1915	1938	23
1977	2000	23
1770	1793	23
1936	1959	23
1954	1977	23
1827	1850	23
1825	1848	23
1932	1955	23
1884	1907	23
1808	1831	23
1909	1932	23
1880	1903	23
564	587	23
1735	1758	23
1844	1867	23
1822	1845	23
1840	1863	23
1911	1934	23
1857	1880	23
1936	1959	23
1812	1835	23
1950	1973	23
1850	1873	23
1804	1827	23
1813	1836	23
1918	1941	23
1937	1960	23
1848	1871	23
1961	1984	23
1807	1830	23
1871	1894	23
1983	2006	23
1957	1980	23
1716	1739	23
1847	1870	23
1750	1773	23
1790	1813	23
1880	1903	23
1916	1939	23
1859	1882	23
1837	1860	23
1782	1805	23
1885	1908	23
1987	2010	23
1761	1784	23
1883	1906	23
1857	1880	23
1609	1632	23
1852	1875	23
1861	1884	23
1937	1960	23
1787	1810	23
1745	1768	23
1847	1870	23
1985	2008	23
1941	1964	23
1906	1929	23
1910	1933	23
1808	1831	23
1632	1655	23
1803	1826	23
1716	1739	23
1786	1809	23
1910	1933	23
1908	1931	23
1972	1995	23
1913	1936	23
1815	1838	23
1820	1843	23
1675	1698	23
1889	1912	23
1822	1845	23
1920	1943	23
1761	1784	23
1761	1784	23
1897	1920	23
1985	2008	23
1659	1682	23
1958	1981	23
1910	1933	23
1958	1981	23
1837	1860	23
1817	1840	23
1951	1974	23
1921	1944	23
1967	1990	23
1983	2006	23
1611	1634	23
1849	1872	23
1961	1984	23
1757	1780	23
1982	2005	23
1798	1821	23
1944	1967	23
1974	1997	23
1824	1847	23
1906	1929	23
1872	1895	23
1878	1901	23
1965	1988	23
1970	1993	23
1857	1880	23
1945	1968	23
1763	1786	23
1815	1838	23
1858	1881	23
1906	1929	23
1633	1656	23
1802	1825	23
1894	1917	23
1982	2005	23
1701	1724	23
1880	1903	23
1986	2009	23
1981	2004	23
1965	1988	23
1855	1878	23
1921	1944	23
1850	1873	23
1785	1808	23
1956	1979	23
1747	1770	23
1868	1891	23
1862	1885	23
1816	1839	23
1826	1849	23
1964	1987	23
1673	1696	23
1687	1710	23
1687	1710	23
1893	1916	23
1928	1951	23
1972	1995	23
1970	1993	23
1950	1973	23
1850	1873	23
1934	1957	23
1775	1798	23
1880	1903	23
1895	1918	23
1880	1903	23
1980	2003	23
1835	1858	23
1870	1893	23
1949	1972	23
1988	2011	23
1777	1800	23
1905	1928	23
1169	1192	23
1739	1762	23
1824	1847	23
1640	1663	23
1787	1810	23
1798	1821	23
1894	1917	23
1898	1921	23
1939	1962	23
1833	1856	23
1914	1937	23
1970	1993	23
1742	1765	23
1977	2000	23
1988	2011	23
1960	1983	23
1844	1867	23
1877	1900	23
1980	2003	23
1945	1968	23
1864	1887	23
1677	1700	23
1978	2001	23
1974	1997	23
1854	1877	23
1926	1949	23
1828	1851	23
1864	1887	23
1864	1887	23
1781	1804	23
1683	1706	23
1956	1979	23
1685	1708	23
1940	1963	23
1816	1839	23
1969	1992	23
1753	1776	23
1881	1904	23
1668	1691	23
1939	1962	23
1899	1922	23
1360	1383	23
1921	1944	23
1847	1870	23
1835	1858	23
1878	1901	23
1841	1864	23
1824	1847	23
1926	1949	23
1672	1695	23
1659	1682	23
1661	1684	23
1960	1983	23
1324	1347	23
1952	1975	23
1739	1762	23
1880	1903	23
1967	1990	23
1959	1982	23
1942	1965	23
1838	1861	23
1720	1743	23
1840	1863	23
1941	1964	23
1969	1992	23
1823	1846	23
1796	1819	23
1904	1927	23
1963	1986	23
1986	2009	23
1889	1912	23
1956	1979	23
1846	1869	23
1954	1977	23
1849	1872	23
1856	1879	23
1978	2001	23
1873	1896	23
1612	1635	23
1934	1957	23
1920	1943	23
1851	1874	23
1927	1950	23
1941	1964	23
1814	1837	23
1761	1784	23
1965	1988	23
1761	1784	23
1976	1999	23
1933	1956	23
1891	1914	23
1791	1814	23
1766	1789	23
1798	1821	23
1732	1755	23
1363	1386	23
1804	1827	23
1983	2006	23
1861	1884	23
1951	1974	23
1930	1953	23
1893	1916	23
1824	1847	23
1972	1995	23
1915	1938	23
1757	1780	23
1860	1883	23
1988	2011	23
1790	1813	23
1973	1996	23
1834	1857	23
1900	1923	23
1846	1869	23
1848	1871	23
1801	1824	23
1840	1863	23
1795	1818	23
1675	1698	23
1798	1821	23
1591	1614	23
1831	1854	23
1888	1911	23
1911	1934	23
1848	1871	23
1952	1975	23
1807	1830	23
1731	1754	23
1890	1913	23
1974	1997	23
1808	1831	23
1840	1863	23
1917	1940	23
1917	1940	23
1938	1961	23
1798	1821	23
1962	1985	23
1924	1947	23
1930	1953	23
1972	1995	23
1947	1970	23
1832	1855	23
1972	1995	23
1848	1871	23
1923	1946	23
1937	1960	23
1947	1970	23
1715	1738	23
1864	1887	23
1937	1960	23
1879	1902	23
1805	1828	23
1706	1729	23
1842	1865	23
1964	1987	23
1738	1761	23
1840	1863	23
1949	1972	23
1971	1994	23
1662	1685	23
1894	1917	23
1910	1933	23
1676	1699	23
1846	1869	23
1972	1995	23
1946	1969	23
1982	2005	23
1402	1425	23
-418	-395	23
1879	1902	23
1926	1949	23
1778	1801	23
1857	1880	23
1872	1895	23
1895	1918	23
1958	1981	23
1765	1788	23
1883	1906	23
1829	1852	23
1856	1879	23
1827	1850	23
1810	1833	23
1958	1981	23
1918	1941	23
1648	1671	23
1936	1959	23
1928	1951	23
1874	1897	23
1951	1974	23
1870	1893	23
1850	1873	23
1906	1929	23
1968	1991	23
1953	1976	23
1946	1969	23
1944	1967	23
1965	1988	23
1888	1911	23
1941	1964	23
1700	1723	23
1838	1861	23
1868	1891	23
1370	1393	23
1949	1972	23
1856	1879	23
1964	1987	23
1946	1969	23
1742	1765	23
1931	1954	23
1971	1994	23
1971	1994	23
1833	1856	23
1951	1974	23
1820	1843	23
1929	1952	23
1697	1720	23
1959	1982	23
1830	1853	23
1985	2008	23
1955	1978	23
1960	1983	23
1354	1377	23
1904	1927	23
1741	1764	23
1706	1729	23
1833	1856	23
1831	1854	23
1792	1815	23
1939	1962	23
1893	1916	23
1781	1804	23
1962	1985	23
1893	1916	23
1959	1982	23
1840	1863	23
1937	1960	23
1947	1970	23
1780	1803	23
1970	1993	23
1788	1811	23
1682	1705	23
1826	1849	23
1960	1983	23
1735	1758	23
1924	1947	23
1948	1971	23
1719	1742	23
1853	1876	23
1949	1972	23
1692	1715	23
1845	1868	23
1965	1988	23
1822	1845	23
1885	1908	23
1755	1778	23
1837	1860	23
1963	1986	23
1728	1751	23
1929	1952	23
1929	1952	23
1807	1830	23
1832	1855	23
1826	1849	23
1668	1691	23
1901	1924	23
1790	1813	23
1989	2012	23
1940	1963	23
1527	1550	23
1985	2008	23
1817	1840	23
1899	1922	23
1916	1939	23
1953	1976	23
1806	1829	23
1835	1858	23
1875	1898	23
1869	1892	23
1838	1861	23
1768	1791	23
1937	1960	23
1925	1948	23
1848	1871	23
1925	1948	23
1756	1779	23
1804	1827	23
1911	1934	23
1905	1928	23
1840	1863	23
1800	1823	23
1804	1827	23
1846	1869	23
1963	1986	23
1812	1835	23
1900	1923	23
1869	1892	23
1902	1925	23
1777	1800	23
1946	1969	23
1955	1978	23
1676	1699	23
1905	1928	23
1777	1800	23
1895	1918	23
1980	2003	23
1889	1912	23
1768	1791	23
1816	1839	23
1984	2007	23
1631	1654	23
1781	1804	23
1826	1849	23
1791	1814	23
1969	1992	23
1653	1676	23
1963	1986	23
1751	1774	23
1938	1961	23
1779	1802	23
1985	2008	23
1801	1824	23
1883	1906	23
1920	1943	23
1942	1965	23
1656	1679	23
1815	1838	23
1751	1774	23
1751	1774	23
1643	1666	23
1788	1811	23
1865	1888	23
1811	1834	23
1407	1430	23
1725	1748	23
1826	1849	23
1827	1850	23
1853	1876	23
1981	2004	23
1880	1903	23
1789	1812	23
1897	1920	23
1955	1978	23
1974	1997	23
1835	1858	23
1931	1954	23
1860	1883	23
1736	1759	23
1857	1880	23
1906	1929	23
1861	1884	23
1856	1879	23
1846	1869	23
1818	1841	23
1830	1853	23
1919	1942	23
1952	1975	23
1887	1910	23
1906	1929	23
1827	1850	23
1905	1928	23
1731	1754	23
1937	1960	23
1973	1996	23
1859	1882	23
1841	1864	23
1714	1737	23
1915	1938	23
1735	1758	23
1908	1931	23
843	866	23
1751	1774	23
1800	1823	23
1517	1540	23
1926	1949	23
1926	1949	23
1904	1927	23
1700	1723	23
1925	1948	23
1929	1952	23
1847	1870	23
1847	1870	23
1915	1938	23
1849	1872	23
1642	1665	23
1983	2006	23
1960	1983	23
1732	1755	23
1948	1971	23
1780	1803	23
1731	1754	23
1892	1915	23
1966	1989	23
1909	1932	23
1744	1767	23
1917	1940	23
1964	1987	23
1765	1788	23
1989	2012	23
1917	1940	23
1586	1609	23
1854	1877	23
1834	1857	23
1901	1924	23
1986	2009	23
1968	1991	23
1861	1884	23
1982	2005	23
1939	1962	23
1770	1793	23
1919	1942	23
1878	1901	23
1925	1948	23
1920	1943	23
1781	1804	23
1892	1915	23
1990	2013	23
1932	1955	23
1720	1743	23
1964	1987	23
1971	1994	23
1976	1999	23
1853	1876	23
1937	1960	23
1861	1884	23
1978	2001	23
1967	1990	23
1948	1971	23
1816	1839	23
1882	1905	23
1987	2010	23
1849	1872	23
1829	1852	23
1852	1875	23
1978	2001	23
1802	1825	23
1129	1152	23
1852	1875	23
1915	1938	23
1513	1536	23
1838	1861	23
1902	1925	23
1843	1866	23
1865	1888	23
1886	1909	23
1978	2001	23
1732	1755	23
1830	1853	23
1865	1888	23
936	959	23
1829	1852	23
1900	1923	23
1831	1854	23
1823	1846	23
1797	1820	23
1963	1986	23
1804	1827	23
1987	2010	23
1830	1853	23
1981	2004	23
1809	1832	23
1986	2009	23
1971	1994	23
1982	2005	23
1825	1848	23
1943	1966	23
1724	1747	23
1780	1803	23
1877	1900	23
1920	1943	23
1911	1934	23
1814	1837	23
1947	1970	23
1656	1679	23
1827	1850	23
1976	1999	23
1968	1991	23
1855	1878	23
1915	1938	23
1919	1942	23
1982	2005	23
1926	1949	23
1864	1887	23
1702	1725	23
1630	1653	23
1872	1895	23
1467	1490	23
1906	1929	23
1782	1805	23
1830	1853	23
1954	1977	23
1902	1925	23
1861	1884	23
1835	1858	23
1538	1561	23
1921	1944	23
1649	1672	23
1795	1818	23
1592	1615	23
1947	1970	23
1855	1878	23
1772	1795	23
1910	1933	23
1980	2003	23
1834	1857	23
1941	1964	23
1754	1777	23
1765	1788	23
1905	1928	23
1732	1755	23
1850	1873	23
1784	1807	23
1688	1711	23
1806	1829	23
1806	1829	23
1790	1813	23
1580	1603	23
1983	2006	23
1865	1888	23
1909	1932	23
1918	1941	23
1878	1901	23
1856	1879	23
1889	1912	23
1976	1999	23
1958	1981	23
1691	1714	23
1862	1885	23
1950	1973	23
1666	1689	23
1964	1987	23
1862	1885	23
1875	1898	23
1923	1946	23
1835	1858	23
1962	1985	23
1924	1947	23
1950	1973	23
1885	1908	23
1663	1686	23
1783	1806	23
1784	1807	23
1847	1870	23
1966	1989	23
1719	1742	23
1893	1916	23
1894	1917	23
1772	1795	23
1772	1795	23
1936	1959	23
1948	1971	23
1815	1838	23
1944	1967	23
1983	2006	23
1903	1926	23
1832	1855	23
1974	1997	23
1963	1986	23
1956	1979	23
1980	2003	23
1825	1848	23
1869	1892	23
1726	1749	23
1810	1833	23
1864	1887	23
1855	1878	23
1826	1849	23
1836	1859	23
1912	1935	23
1935	1958	23
1803	1826	23
1772	1795	23
1887	1910	23
1809	1832	23
1758	1781	23
1786	1809	23
1948	1971	23
1841	1864	23
1773	1796	23
1966	1989	23
1747	1770	23
1764	1787	23
1977	2000	23
1226	1249	23
1840	1863	23
1933	1956	23
1835	1858	23
1838	1861	23
1946	1969	23
1865	1888	23
1970	1993	23
1757	1780	23
1905	1928	23
1974	1997	23
1965	1988	23
1934	1957	23
1937	1960	23
950	973	23
1693	1716	23
1905	1928	23
1930	1953	23
1933	1956	23
1781	1804	23
1926	1949	23
1987	2010	23
818	841	23
1853	1876	23
1913	1936	23
1913	1936	23
1804	1827	23
1815	1838	23
1780	1803	23
1829	1852	23
1912	1935	23
1732	1755	23
1869	1892	23
1918	1941	23
1711	1734	23
1864	1887	23
1847	1870	23
1739	1762	23
1935	1958	23
1863	1886	23
1872	1895	23
1881	1904	23
1759	1782	23
1926	1949	23
1908	1931	23
1737	1760	23
1890	1913	23
1935	1958	23
1927	1950	23
1946	1969	23
1801	1824	23
1376	1399	23
1907	1930	23
1930	1953	23
1745	1768	23
1975	1998	23
1968	1991	23
1942	1965	23
1825	1848	23
1704	1727	23
1643	1666	23
1895	1918	23
1880	1903	23
1881	1904	23
1878	1901	23
1857	1880	23
1811	1834	23
1923	1946	23
1949	1972	23
1898	1921	23
1800	1823	23
1630	1653	23
1630	1653	23
1834	1857	23
1978	2001	23
1857	1880	23
1973	1996	23
1710	1733	23
1827	1850	23
1914	1937	23
1873	1896	23
1712	1735	23
1625	1648	23
1828	1851	23
1961	1984	23
1931	1954	23
1948	1971	23
1760	1783	23
1819	1842	23
1807	1830	23
1974	1997	23
1679	1702	23
1859	1882	23
1911	1934	23
1933	1956	23
1933	1956	23
1828	1851	23
1901	1924	23
1986	2009	23
1867	1890	23
1679	1702	23
1970	1993	23
1728	1751	23
1719	1742	23
1834	1857	23
1650	1673	23
1778	1801	23
1889	1912	23
1878	1901	23
1926	1949	23
1935	1958	23
1733	1756	23
1844	1867	23
1470	1493	23
1764	1787	23
1915	1938	23
1791	1814	23
1730	1753	23
1771	1794	23
1793	1816	23
1883	1906	23
1920	1943	23
1895	1918	23
1884	1907	23
1912	1935	23
1908	1931	23
1811	1834	23
1963	1986	23
1871	1894	23
1856	1879	23
1218	1241	23
1835	1858	23
1835	1858	23
1886	1909	23
1831	1854	23
1984	2007	23
1859	1882	23
1970	1993	23
1828	1851	23
1893	1916	23
1946	1969	23
1909	1932	23
1876	1899	23
1252	1275	23
1910	1933	23
1837	1860	23
1739	1762	23
1142	1165	23
1893	1916	23
1773	1796	23
1967	1990	23
1807	1830	23
1844	1867	23
1679	1702	23
1925	1948	23
1836	1859	23
1671	1694	23
1867	1890	23
1879	1902	23
1987	2010	23
1917	1940	23
1899	1922	23
1977	2000	23
1731	1754	23
1803	1826	23
1976	1999	23
1830	1853	23
1828	1851	23
1958	1981	23
1848	1871	23
1947	1970	23
1701	1724	23
1701	1724	23
1907	1930	23
1961	1984	23
1836	1859	23
1967	1990	23
1838	1861	23
1924	1947	23
1969	1992	23
1627	1650	23
1965	1988	23
1890	1913	23
1709	1732	23
1858	1881	23
1970	1993	23
1922	1945	23
1852	1875	23
1852	1875	23
1835	1858	23
1899	1922	23
1783	1806	23
1783	1806	23
1822	1845	23
1836	1859	23
1913	1936	23
1909	1932	23
1848	1871	23
1896	1919	23
1639	1662	23
1755	1778	23
1972	1995	23
1853	1876	23
1950	1973	23
1811	1834	23
1971	1994	23
1927	1950	23
1728	1751	23
1819	1842	23
1697	1720	23
1792	1815	23
1919	1942	23
1824	1847	23
1971	1994	23
1962	1985	23
1933	1956	23
1977	2000	23
1968	1991	23
1936	1959	23
1825	1848	23
1879	1902	23
1982	2005	23
1919	1942	23
1867	1890	23
1216	1239	23
1875	1898	23
1882	1905	23
1871	1894	23
1799	1822	23
1987	2010	23
1883	1906	23
1676	1699	23
1762	1785	23
1673	1696	23
1741	1764	23
1940	1963	23
1802	1825	23
1829	1852	23
1844	1867	23
1959	1982	23
1729	1752	23
1702	1725	23
1900	1923	23
1796	1819	23
1572	1595	23
1775	1798	23
1828	1851	23
1897	1920	23
1936	1959	23
1852	1875	23
1774	1797	23
1927	1950	23
1965	1988	23
1833	1856	23
1897	1920	23
1937	1960	23
1372	1395	23
1878	1901	23
1778	1801	23
1913	1936	23
1717	1740	23
1839	1862	23
1875	1898	23
1957	1980	23
1688	1711	23
1950	1973	23
1898	1921	23
1943	1966	23
1980	2003	23
1881	1904	23
1880	1903	23
1899	1922	23
1792	1815	23
1868	1891	23
1913	1936	23
1702	1725	23
1951	1974	23
1985	2008	23
1657	1680	23
1885	1908	23
1728	1751	23
1850	1873	23
1827	1850	23
1978	2001	23
1788	1811	23
1818	1841	23
1987	2010	23
1717	1740	23
1968	1991	23
1848	1871	23
1899	1922	23
1847	1870	23
1949	1972	23
1657	1680	23
1740	1763	23
1819	1842	23
1836	1859	23
1959	1982	23
1763	1786	23
1096	1119	23
1948	1971	23
1781	1804	23
1968	1991	23
1980	2003	23
1818	1841	23
1818	1841	23
1818	1841	23
1841	1864	23
1833	1856	23
1877	1900	23
1959	1982	23
1962	1985	23
1895	1918	23
1986	2009	23
1727	1750	23
1861	1884	23
1719	1742	23
1971	1994	23
1978	2001	23
1844	1867	23
1916	1939	23
1884	1907	23
1934	1957	23
1991	2014	23
1896	1919	23
1897	1920	23
1903	1926	23
1959	1982	23
1886	1909	23
1879	1902	23
1966	1989	23
1947	1970	23
1400	1423	23
1686	1709	23
1887	1910	23
1912	1935	23
1685	1708	23
1924	1947	23
1646	1669	23
1844	1867	23
1782	1805	23
1876	1899	23
1871	1894	23
1817	1840	23
1897	1920	23
1889	1912	23
1945	1968	23
1773	1796	23
1923	1946	23
1800	1823	23
1800	1823	23
1931	1954	23
1966	1989	23
1819	1842	23
1968	1991	23
1872	1895	23
1891	1914	23
1838	1861	23
1943	1966	23
1866	1889	23
1957	1980	23
1877	1900	23
1826	1849	23
1946	1969	23
1985	2008	23
1842	1865	23
1950	1973	23
1838	1861	23
1936	1959	23
1825	1848	23
1966	1989	23
1897	1920	23
1871	1894	23
1870	1893	23
1867	1890	23
1972	1995	23
1972	1995	23
1944	1967	23
1985	2008	23
1817	1840	23
1897	1920	23
1780	1803	23
1831	1854	23
1850	1873	23
1850	1873	23
1829	1852	23
1987	2010	23
1717	1740	23
1929	1952	23
1655	1678	23
1780	1803	23
1427	1450	23
1894	1917	23
1958	1981	23
1968	1991	23
1888	1911	23
1942	1965	23
1840	1863	23
1976	1999	23
1831	1854	23
1769	1792	23
1956	1979	23
1897	1920	23
1970	1993	23
1548	1571	23
1973	1996	23
1886	1909	23
1845	1868	23
1937	1960	23
1859	1882	23
1779	1802	23
1899	1922	23
1501	1524	23
1910	1933	23
1949	1972	23
1708	1731	23
1673	1696	23
1735	1758	23
1966	1989	23
1923	1946	23
1934	1957	23
1944	1967	23
1892	1915	23
1794	1817	23
1696	1719	23
1833	1856	23
1770	1793	23
1906	1929	23
1825	1848	23
1825	1848	23
1910	1933	23
1869	1892	23
1985	2008	23
1820	1843	23
1852	1875	23
1864	1887	23
1882	1905	23
1923	1946	23
1923	1946	23
1895	1918	23
1947	1970	23
1870	1893	23
1969	1992	23
1773	1796	23
1822	1845	23
1859	1882	23
1883	1906	23
1718	1741	23
1827	1850	23
1726	1749	23
1916	1939	23
1885	1908	23
1971	1994	23
1828	1851	23
1762	1785	23
1346	1369	23
1872	1895	23
1857	1880	23
1813	1836	23
1798	1821	23
1804	1827	23
1937	1960	23
1903	1926	23
1926	1949	23
1987	2010	23
1925	1948	23
1983	2006	23
1840	1863	23
1860	1883	23
1873	1896	23
1977	2000	23
1868	1891	23
1913	1936	23
1902	1925	23
1924	1947	23
1884	1907	23
1920	1943	23
1847	1870	23
1856	1879	23
1775	1798	23
1815	1838	23
1951	1974	23
1904	1927	23
1819	1842	23
1885	1908	23
1937	1960	23
1717	1740	23
1526	1549	23
1845	1868	23
1872	1895	23
1690	1713	23
1982	2005	23
1981	2004	23
1820	1843	23
1951	1974	23
1942	1965	23
1719	1742	23
1842	1865	23
1919	1942	23
1725	1748	23
1948	1971	23
1869	1892	23
1991	2014	23
1611	1634	23
1845	1868	23
1849	1872	23
1888	1911	23
1930	1953	23
1937	1960	23
1827	1850	23
1946	1969	23
1893	1916	23
1808	1831	23
1904	1927	23
1857	1880	23
1857	1880	23
1968	1991	23
1881	1904	23
1926	1949	23
1959	1982	23
1701	1724	23
1830	1853	23
1859	1882	23
1943	1966	23
1917	1940	23
1900	1923	23
1901	1924	23
1771	1794	23
1920	1943	23
1607	1630	23
1598	1621	23
1964	1987	23
1920	1943	23
1915	1938	23
1745	1768	23
1252	1275	23
1976	1999	23
1973	1996	23
1784	1807	23
1972	1995	23
1932	1955	23
1746	1769	23
1847	1870	23
1774	1797	23
1948	1971	23
1987	2010	23
1826	1849	23
1960	1983	23
1892	1915	23
1768	1791	23
1768	1791	23
1912	1935	23
1960	1983	23
1760	1783	23
1958	1981	23
1876	1899	23
1977	2000	23
1945	1968	23
1742	1765	23
1940	1963	23
1845	1868	23
1939	1962	23
1843	1866	23
1965	1988	23
1812	1835	23
1705	1728	23
1833	1856	23
1726	1749	23
1902	1925	23
1987	2010	23
1912	1935	23
1688	1711	23
1976	1999	23
1741	1764	23
1839	1862	23
1892	1915	23
1881	1904	23
1922	1945	23
1731	1754	23
1949	1972	23
1863	1886	23
1130	1153	23
1766	1789	23
1916	1939	23
1865	1888	23
1865	1888	23
1861	1884	23
1981	2004	23
1970	1993	23
1909	1932	23
1774	1797	23
1894	1917	23
1815	1838	23
1847	1870	23
1971	1994	23
1905	1928	23
1858	1881	23
1907	1930	23
1964	1987	23
1882	1905	23
1711	1734	23
1711	1734	23
1886	1909	23
1753	1776	23
1907	1930	23
1838	1861	23
1927	1950	23
1954	1977	23
1947	1970	23
1962	1985	23
1937	1960	23
1897	1920	23
1800	1823	23
1714	1737	23
1714	1737	23
1839	1862	23
1861	1884	23
1732	1755	23
1826	1849	23
1885	1908	23
1950	1973	23
1982	2005	23
1794	1817	23
1964	1987	23
1863	1886	23
1890	1913	23
1952	1975	23
1967	1990	23
1973	1996	23
1854	1877	23
1921	1944	23
1856	1879	23
1845	1868	23
1957	1980	23
1856	1879	23
1879	1902	23
1764	1787	23
1819	1842	23
1870	1893	23
1798	1821	23
1959	1982	23
1887	1910	23
1738	1761	23
1808	1831	23
1860	1883	23
1797	1820	23
1841	1864	23
1949	1972	23
1867	1890	23
1865	1888	23
1852	1875	23
1903	1926	23
1955	1978	23
1950	1973	23
1941	1964	23
1799	1822	23
1947	1970	23
1868	1891	23
1865	1888	23
1837	1860	23
1841	1864	23
1841	1864	23
1831	1854	23
1955	1978	23
1696	1719	23
1780	1803	23
1893	1916	23
1875	1898	23
1922	1945	23
1975	1998	23
1835	1858	23
1877	1900	23
1924	1947	23
1979	2002	23
1935	1958	23
1711	1734	23
1978	2001	23
770	793	23
1800	1823	23
1935	1958	23
1974	1997	23
1929	1952	23
1855	1878	23
1903	1926	23
741	764	23
1742	1765	23
1761	1784	23
1816	1839	23
1855	1878	23
1758	1781	23
1834	1857	23
1927	1950	23
1954	1977	23
1947	1970	23
1917	1940	23
1913	1936	23
1958	1981	23
1824	1847	23
1880	1903	23
1811	1834	23
1969	1992	23
1597	1620	23
1597	1620	23
1921	1944	23
1945	1968	23
1690	1713	23
1916	1939	23
1982	2005	23
1876	1899	23
1963	1986	23
1837	1860	23
1981	2004	23
1928	1951	23
1845	1868	23
1915	1938	23
1878	1901	23
1829	1852	23
1973	1996	23
1866	1889	23
1949	1972	23
1813	1836	23
1888	1911	23
1828	1851	23
1937	1960	23
1956	1979	23
1903	1926	23
1885	1908	23
1883	1906	23
1883	1906	23
1947	1970	23
1990	2013	23
1990	2013	23
1807	1830	23
1918	1941	23
1865	1888	23
1929	1952	23
795	818	23
795	818	23
1653	1676	23
1976	1999	23
1923	1946	23
1984	2007	23
1759	1782	23
1972	1995	23
1901	1924	23
1969	1992	23
1751	1774	23
1970	1993	23
1303	1326	23
1798	1821	23
1647	1670	23
1857	1880	23
1981	2004	23
1940	1963	23
1820	1843	23
1704	1727	23
1873	1896	23
1866	1889	23
1983	2006	23
1817	1840	23
1868	1891	23
1912	1935	23
1855	1878	23
1828	1851	23
1814	1837	23
1939	1962	23
1906	1929	23
1984	2007	23
1954	1977	23
1880	1903	23
1765	1788	23
1920	1943	23
1886	1909	23
1919	1942	23
1767	1790	23
1826	1849	23
1919	1942	23
1607	1630	23
1872	1895	23
1847	1870	23
1610	1633	23
1852	1875	23
1963	1986	23
1843	1866	23
1735	1758	23
1813	1836	23
1709	1732	23
1870	1893	23
1745	1768	23
1933	1956	23
1987	2010	23
1868	1891	23
1905	1928	23
1923	1946	23
1826	1849	23
1904	1927	23
1833	1856	23
1949	1972	23
1921	1944	23
1757	1780	23
1956	1979	23
1854	1877	23
1967	1990	23
1947	1970	23
1826	1849	23
1826	1849	23
1752	1775	23
1745	1768	23
1895	1918	23
1728	1751	23
1784	1807	23
1690	1713	23
1958	1981	23
1897	1920	23
1942	1965	23
1941	1964	23
1686	1709	23
1944	1967	23
1836	1859	23
1865	1888	23
1727	1750	23
1912	1935	23
1912	1935	23
1728	1751	23
1974	1997	23
1974	1997	23
1927	1950	23
1937	1960	23
1961	1984	23
1934	1957	23
1934	1957	23
1950	1973	23
1852	1875	23
1807	1830	23
1908	1931	23
1961	1984	23
1966	1989	23
1830	1853	23
1963	1986	23
1821	1844	23
1827	1850	23
1961	1984	23
1838	1861	23
1942	1965	23
1911	1934	23
1906	1929	23
1473	1496	23
1900	1923	23
1906	1929	23
1942	1965	23
1753	1776	23
1977	2000	23
1741	1764	23
1741	1764	23
1728	1751	23
1931	1954	23
1931	1954	23
1857	1880	23
1827	1850	23
1721	1744	23
1883	1906	23
1927	1950	23
1741	1764	23
1864	1887	23
1931	1954	23
1927	1950	23
1914	1937	23
1707	1730	23
1737	1760	23
1935	1958	23
1919	1942	23
1579	1602	23
1960	1983	23
1922	1945	23
1672	1695	23
1979	2002	23
1960	1983	23
1952	1975	23
1863	1886	23
1918	1941	23
1960	1983	23
1978	2001	23
1883	1906	23
1918	1941	23
1887	1910	23
1859	1882	23
1892	1915	23
1802	1825	23
1867	1890	23
1770	1793	23
1673	1696	23
1870	1893	23
1924	1947	23
1345	1368	23
1781	1804	23
1932	1955	23
1810	1833	23
1846	1869	23
1874	1897	23
1923	1946	23
1954	1977	23
1941	1964	23
1920	1943	23
1807	1830	23
1865	1888	23
1761	1784	23
1868	1891	23
1962	1985	23
1959	1982	23
1946	1969	23
1990	2013	23
1829	1852	23
1945	1968	23
1853	1876	23
1816	1839	23
1975	1998	23
1925	1948	23
1660	1683	23
1890	1913	23
1990	2013	23
1802	1825	23
1801	1824	23
1652	1675	23
1923	1946	23
1909	1932	23
1967	1990	23
1847	1870	23
1817	1840	23
1753	1776	23
1625	1648	23
1945	1968	23
1891	1914	23
1946	1969	23
1952	1975	23
1813	1836	23
1895	1918	23
1982	2005	23
1909	1932	23
1781	1804	23
1844	1867	23
1831	1854	23
1840	1863	23
1396	1419	23
1852	1875	23
1839	1862	23
1748	1771	23
1846	1869	23
1942	1965	23
1943	1966	23
1803	1826	23
1855	1878	23
1469	1492	23
1789	1812	23
1849	1872	23
1749	1772	23
850	873	23
1812	1835	23
1902	1925	23
1742	1765	23
1677	1700	23
1909	1932	23
1946	1969	23
1941	1964	23
1874	1897	23
1965	1988	23
1864	1887	23
1864	1887	23
1939	1962	23
1942	1965	23
1975	1998	23
1910	1933	23
1920	1943	23
1771	1794	23
1881	1904	23
1702	1725	23
1920	1943	23
1951	1974	23
1951	1974	23
1917	1940	23
1916	1939	23
1937	1960	23
1915	1938	23
1991	2014	23
1715	1738	23
1897	1920	23
1685	1708	23
1949	1972	23
1952	1975	23
1860	1883	23
1900	1923	23
1974	1997	23
1950	1973	23
1904	1927	23
1760	1783	23
1697	1720	23
1907	1930	23
1955	1978	23
1930	1953	23
1804	1827	23
1836	1859	23
1962	1985	23
1719	1742	23
1884	1907	23
1925	1948	23
1982	2005	23
1970	1993	23
1867	1890	23
1943	1966	23
1862	1885	23
1961	1984	23
1948	1971	23
1941	1964	23
1949	1972	23
1806	1829	23
1855	1878	23
1873	1896	23
1752	1775	23
1894	1917	23
1894	1917	23
1765	1788	23
1709	1732	23
1731	1754	23
1979	2002	23
1903	1926	23
1906	1929	23
1785	1808	23
1654	1677	23
1976	1999	23
1741	1764	23
1964	1987	23
1798	1821	23
1824	1847	23
1963	1986	23
1945	1968	23
1977	2000	23
1875	1898	23
1986	2009	23
1900	1923	23
1881	1904	23
1448	1471	23
1848	1871	23
1918	1941	23
1942	1965	23
1975	1998	23
1942	1965	23
1972	1995	23
1978	2001	23
1690	1713	23
1920	1943	23
1760	1783	23
1458	1481	23
1961	1984	23
1939	1962	23
1905	1928	23
1990	2013	23
1719	1742	23
1793	1816	23
1944	1967	23
1859	1882	23
1803	1826	23
1812	1835	23
1974	1997	23
1805	1828	23
1731	1754	23
1877	1900	23
1960	1983	23
1719	1742	23
1614	1637	23
1966	1989	23
1880	1903	23
1963	1986	23
1762	1785	23
1762	1785	23
1788	1811	23
1888	1911	23
1736	1759	23
1832	1855	23
1951	1974	23
1733	1756	23
1797	1820	23
1779	1802	23
1944	1967	23
1812	1835	23
1884	1907	23
1786	1809	23
1900	1923	23
1962	1985	23
1964	1987	23
1960	1983	23
1736	1759	23
1918	1941	23
1905	1928	23
1799	1822	23
1834	1857	23
1921	1944	23
1662	1685	23
1913	1936	23
1867	1890	23
1909	1932	23
1715	1738	23
1929	1952	23
1990	2013	23
1946	1969	23
1878	1901	23
1917	1940	23
1987	2010	23
1987	2010	23
1919	1942	23
1986	2009	23
1877	1900	23
1978	2001	23
1863	1886	23
1984	2007	23
1948	1971	23
1850	1873	23
1875	1898	23
1962	1985	23
1951	1974	23
1981	2004	23
1527	1550	23
1908	1931	23
1705	1728	23
1969	1992	23
1548	1571	23
1933	1956	23
1809	1832	23
1725	1748	23
1919	1942	23
1938	1961	23
1912	1935	23
1840	1863	23
1923	1946	23
1939	1962	23
1757	1780	23
1607	1630	23
1960	1983	23
1960	1983	23
1926	1949	23
1883	1906	23
1915	1938	23
1885	1908	23
1840	1863	23
1700	1723	23
1879	1902	23
1951	1974	23
1682	1705	23
1970	1993	23
1877	1900	23
1700	1723	23
1920	1943	23
1880	1903	23
1814	1837	23
1809	1832	23
1884	1907	23
1898	1921	23
1965	1988	23
1801	1824	23
1939	1962	23
1698	1721	23
1939	1962	23
1859	1882	23
1875	1898	23
1821	1844	23
1844	1867	23
1918	1941	23
1905	1928	23
1912	1935	23
1786	1809	23
1773	1796	23
1767	1790	23
1936	1959	23
1964	1987	23
1890	1913	23
1855	1878	23
1956	1979	23
1977	2000	23
1947	1970	23
1885	1908	23
1757	1780	23
1751	1774	23
1839	1862	23
1777	1800	23
1883	1906	23
1809	1832	23
1926	1949	23
1983	2006	23
1861	1884	23
1812	1835	23
1901	1924	23
1917	1940	23
1901	1924	23
1989	2012	23
1888	1911	23
1865	1888	23
1830	1853	23
1846	1869	23
1972	1995	23
1865	1888	23
1917	1940	23
1938	1961	23
1955	1978	23
1730	1753	23
1856	1879	23
1932	1955	23
1982	2005	23
1862	1885	23
1862	1885	23
1836	1859	23
1850	1873	23
1762	1785	23
1906	1929	23
1782	1805	23
1822	1845	23
1864	1887	23
1924	1947	23
1950	1973	23
1838	1861	23
1968	1991	23
1760	1783	23
1812	1835	23
1971	1994	23
1714	1737	23
1822	1845	23
1883	1906	23
1797	1820	23
1737	1760	23
1688	1711	23
1772	1795	23
1939	1962	23
1936	1959	23
1938	1961	23
1796	1819	23
1983	2006	23
1975	1998	23
1938	1961	23
1915	1938	23
1950	1973	23
1977	2000	23
1812	1835	23
1700	1723	23
1902	1925	23
1951	1974	23
1784	1807	23
1910	1933	23
1895	1918	23
1792	1815	23
1940	1963	23
1731	1754	23
1521	1544	23
1924	1947	23
1896	1919	23
1950	1973	23
1904	1927	23
1639	1662	23
1920	1943	23
1921	1944	23
1751	1774	23
1804	1827	23
1972	1995	23
1867	1890	23
1868	1891	23
1752	1775	23
1804	1827	23
1925	1948	23
1872	1895	23
1833	1856	23
1884	1907	23
1862	1885	23
1747	1770	23
1762	1785	23
1602	1625	23
1813	1836	23
1983	2006	23
1695	1718	23
1932	1955	23
1790	1813	23
1952	1975	23
1974	1997	23
1926	1949	23
1759	1782	23
1960	1983	23
1975	1998	23
1866	1889	23
1866	1889	23
1962	1985	23
1786	1809	23
1923	1946	23
1931	1954	23
1870	1893	23
1869	1892	23
1957	1980	23
1876	1899	23
1880	1903	23
1909	1932	23
1793	1816	23
1951	1974	23
1825	1848	23
1960	1983	23
1852	1875	23
1905	1928	23
1781	1804	23
1781	1804	23
1807	1830	23
1892	1915	23
1699	1722	23
1918	1941	23
1853	1876	23
1852	1875	23
1919	1942	23
1817	1840	23
1848	1871	23
1734	1757	23
1817	1840	23
1939	1962	23
1881	1904	23
1913	1936	23
1603	1626	23
1949	1972	23
1972	1995	23
1850	1873	23
1846	1869	23
1957	1980	23
1959	1982	23
1843	1866	23
1950	1973	23
1723	1746	23
1840	1863	23
1812	1835	23
1978	2001	23
1881	1904	23
1857	1880	23
1967	1990	23
1841	1864	23
1798	1821	23
1972	1995	23
1608	1631	23
1862	1885	23
1871	1894	23
1736	1759	23
1959	1982	23
1917	1940	23
1841	1864	23
1744	1767	23
1797	1820	23
1958	1981	23
1869	1892	23
1962	1985	23
1778	1801	23
1818	1841	23
1966	1989	23
1906	1929	23
1859	1882	23
1280	1303	23
1897	1920	23
1945	1968	23
1878	1901	23
1961	1984	23
1785	1808	23
1822	1845	23
1823	1846	23
1971	1994	23
1933	1956	23
1984	2007	23
1807	1830	23
1807	1830	23
1781	1804	23
1955	1978	23
1742	1765	23
1878	1901	23
1943	1966	23
1854	1877	23
1683	1706	23
1907	1930	23
1826	1849	23
1934	1957	23
1939	1962	23
1918	1941	23
1739	1762	23
1800	1823	23
1982	2005	23
1904	1927	23
1806	1829	23
1817	1840	23
1986	2009	23
1638	1661	23
1767	1790	23
1781	1804	23
1978	2001	23
1967	1990	23
1792	1815	23
1966	1989	23
1841	1864	23
1776	1799	23
1946	1969	23
1947	1970	23
1980	2003	23
1955	1978	23
1804	1827	23
1884	1907	23
1933	1956	23
1855	1878	23
1944	1967	23
1917	1940	23
1832	1855	23
1919	1942	23
1940	1963	23
1904	1927	23
1874	1897	23
1967	1990	23
1982	2005	23
1867	1890	23
1697	1720	23
1930	1953	23
1854	1877	23
1946	1969	23
1942	1965	23
1839	1862	23
1722	1745	23
1894	1917	23
1963	1986	23
1946	1969	23
1872	1895	23
1921	1944	23
1869	1892	23
1908	1931	23
1700	1723	23
1767	1790	23
1813	1836	23
1627	1650	23
1819	1842	23
1775	1798	23
1981	2004	23
1820	1843	23
1970	1993	23
1968	1991	23
1895	1918	23
1942	1965	23
1971	1994	23
1971	1994	23
1789	1812	23
1840	1863	23
1762	1785	23
1731	1754	23
1930	1953	23
1938	1961	23
1810	1833	23
1845	1868	23
1845	1868	23
1809	1832	23
1854	1877	23
1913	1936	23
1877	1900	23
1896	1919	23
1886	1909	23
1810	1833	23
1788	1811	23
1966	1989	23
1908	1931	23
1966	1989	23
1859	1882	23
1983	2006	23
1865	1888	23
1752	1775	23
1903	1926	23
1903	1926	23
1978	2001	23
1834	1857	23
1773	1796	23
1330	1353	23
1911	1934	23
1876	1899	23
1942	1965	23
1418	1441	23
1687	1710	23
1899	1922	23
1910	1933	23
1945	1968	23
1708	1731	23
1859	1882	23
1956	1979	23
1897	1920	23
1617	1640	23
1792	1815	23
1826	1849	23
1861	1884	23
1987	2010	23
1977	2000	23
1970	1993	23
1953	1976	23
1825	1848	23
1847	1870	23
1946	1969	23
1843	1866	23
1808	1831	23
1940	1963	23
1865	1888	23
1925	1948	23
1968	1991	23
1941	1964	23
1809	1832	23
1720	1743	23
1974	1997	23
1900	1923	23
1919	1942	23
1844	1867	23
1937	1960	23
1943	1966	23
1941	1964	23
1976	1999	23
1849	1872	23
1987	2010	23
1870	1893	23
1838	1861	23
1980	2003	23
1909	1932	23
1978	2001	23
1981	2004	23
1913	1936	23
1952	1975	23
1867	1890	23
1977	2000	23
1853	1876	23
1891	1914	23
1952	1975	23
1873	1896	23
1939	1962	23
1965	1988	23
1850	1873	23
1985	2008	23
1712	1735	23
1916	1939	23
1799	1822	23
1811	1834	23
1830	1853	23
1918	1941	23
1820	1843	23
1935	1958	23
1972	1995	23
1283	1306	23
1852	1875	23
1923	1946	23
1922	1945	23
1858	1881	23
1864	1887	23
1846	1869	23
1840	1863	23
1746	1769	23
1955	1978	23
1984	2007	23
1917	1940	23
1756	1779	23
1895	1918	23
1925	1948	23
1876	1899	23
1930	1953	23
1956	1979	23
1932	1955	23
1786	1809	23
1955	1978	23
1838	1861	23
1981	2004	23
1822	1845	23
1933	1956	23
1710	1733	23
1147	1170	23
1990	2013	23
1877	1900	23
1813	1836	23
1727	1750	23
1758	1781	23
1955	1978	23
1951	1974	23
1982	2005	23
1963	1986	23
1918	1941	23
1933	1956	23
1962	1985	23
1914	1937	23
1785	1808	23
1955	1978	23
1892	1915	23
1981	2004	23
1854	1877	23
1900	1923	23
1743	1766	23
1864	1887	23
1712	1735	23
1804	1827	23
1909	1932	23
1892	1915	23
1924	1947	23
1887	1910	23
1555	1578	23
1969	1992	23
1825	1848	23
1921	1944	23
1910	1933	23
1684	1707	23
1905	1928	23
1836	1859	23
1974	1997	23
1968	1991	23
1941	1964	23
1916	1939	23
1870	1893	23
1716	1739	23
1893	1916	23
1845	1868	23
1831	1854	23
1745	1768	23
1797	1820	23
1731	1754	23
1781	1804	23
1874	1897	23
1829	1852	23
1305	1328	23
1947	1970	23
1958	1981	23
1810	1833	23
1842	1865	23
1972	1995	23
1850	1873	23
1850	1873	23
1773	1796	23
1936	1959	23
1244	1267	23
1779	1802	23
1806	1829	23
1812	1835	23
1955	1978	23
1589	1612	23
1863	1886	23
1950	1973	23
1967	1990	23
1976	1999	23
1866	1889	23
1847	1870	23
1800	1823	23
1902	1925	23
1974	1997	23
1846	1869	23
1845	1868	23
1982	2005	23
1895	1918	23
1886	1909	23
1575	1598	23
1661	1684	23
1749	1772	23
1896	1919	23
1949	1972	23
1848	1871	23
1964	1987	23
1695	1718	23
1943	1966	23
1840	1863	23
1926	1949	23
1734	1757	23
1827	1850	23
1888	1911	23
1982	2005	23
1854	1877	23
1745	1768	23
1821	1844	23
1741	1764	23
1877	1900	23
1909	1932	23
1725	1748	23
1801	1824	23
1897	1920	23
1346	1369	23
1776	1799	23
1717	1740	23
1877	1900	23
1800	1823	23
1759	1782	23
1991	2014	23
1735	1758	23
1859	1882	23
1730	1753	23
1790	1813	23
1730	1753	23
1626	1649	23
1975	1998	23
1930	1953	23
1761	1784	23
1811	1834	23
1900	1923	23
1752	1775	23
1881	1904	23
1689	1712	23
1674	1697	23
1686	1709	23
1728	1751	23
1862	1885	23
1967	1990	23
1874	1897	23
1827	1850	23
1741	1764	23
1957	1980	23
1957	1980	23
1813	1836	23
1948	1971	23
1988	2011	23
1857	1880	23
1807	1830	23
1541	1564	23
1439	1462	23
1925	1948	23
1756	1779	23
1897	1920	23
1978	2001	23
1656	1679	23
1891	1914	23
1868	1891	23
1947	1970	23
1879	1902	23
1879	1902	23
1930	1953	23
1972	1995	23
1870	1893	23
1786	1809	23
1882	1905	23
1920	1943	23
1807	1830	23
1807	1830	23
1883	1906	23
1984	2007	23
1984	2007	23
1980	2003	23
1863	1886	23
1916	1939	23
1960	1983	23
1872	1895	23
1973	1996	23
1781	1804	23
1767	1790	23
1942	1965	23
1843	1866	23
1817	1840	23
1900	1923	23
1944	1967	23
1910	1933	23
1841	1864	23
1852	1875	23
1931	1954	23
1936	1959	23
1858	1881	23
1859	1882	23
1948	1971	23
1952	1975	23
1982	2005	23
1836	1859	23
1922	1945	23
1884	1907	23
1958	1981	23
1947	1970	23
1829	1852	23
1891	1914	23
1827	1850	23
1841	1864	23
1944	1967	23
1713	1736	23
1828	1851	23
1855	1878	23
1883	1906	23
1767	1790	23
1889	1912	23
1869	1892	23
1829	1852	23
1919	1942	23
1892	1915	23
1920	1943	23
1944	1967	23
1804	1827	23
1940	1963	23
1762	1785	23
1877	1900	23
1806	1829	23
1828	1851	23
1976	1999	23
1949	1972	23
1624	1647	23
1823	1846	23
1938	1961	23
1893	1916	23
1869	1892	23
1885	1908	23
1837	1860	23
1765	1788	23
1944	1967	23
1976	1999	23
1736	1759	23
1949	1972	23
1691	1714	23
1927	1950	23
1917	1940	23
1901	1924	23
1945	1968	23
1877	1900	23
1897	1920	23
1935	1958	23
1935	1958	23
1902	1925	23
1789	1812	23
1679	1702	23
1679	1702	23
1930	1953	23
1824	1847	23
1673	1696	23
1970	1993	23
1527	1550	23
1708	1731	23
1728	1751	23
1653	1676	23
1763	1786	23
1675	1698	23
1957	1980	23
1942	1965	23
1898	1921	23
1915	1938	23
1878	1901	23
1893	1916	23
1817	1840	23
1826	1849	23
1930	1953	23
1780	1803	23
1952	1975	23
1916	1939	23
1941	1964	23
1793	1816	23
1880	1903	23
1834	1857	23
1975	1998	23
1905	1928	23
1745	1768	23
1745	1768	23
1851	1874	23
1871	1894	23
1849	1872	23
1825	1848	23
1728	1751	23
1955	1978	23
1834	1857	23
1892	1915	23
1885	1908	23
1824	1847	23
1914	1937	23
1845	1868	23
1866	1889	23
1872	1895	23
1903	1926	23
1849	1872	23
1934	1957	23
1900	1923	23
1826	1849	23
1797	1820	23
1840	1863	23
1979	2002	23
1904	1927	23
1860	1883	23
1842	1865	23
1898	1921	23
1821	1844	23
1825	1848	23
1932	1955	23
1779	1802	23
1962	1985	23
1983	2006	23
1813	1836	23
1838	1861	23
1807	1830	23
1887	1910	23
1923	1946	23
1783	1806	23
1683	1706	23
1960	1983	23
1919	1942	23
1660	1683	23
1884	1907	23
1838	1861	23
1784	1807	23
1802	1825	23
1882	1905	23
1956	1979	23
1852	1875	23
1870	1893	23
1953	1976	23
1870	1893	23
1785	1808	23
1824	1847	23
1816	1839	23
1778	1801	23
1883	1906	23
1696	1719	23
1790	1813	23
1853	1876	23
1650	1673	23
1876	1899	23
1715	1738	23
1695	1718	23
1982	2005	23
1946	1969	23
1926	1949	23
1970	1993	23
1915	1938	23
1850	1873	23
1846	1869	23
1967	1990	23
1936	1959	23
1878	1901	23
1876	1899	23
1923	1946	23
1978	2001	23
1869	1892	23
1752	1775	23
1952	1975	23
1990	2013	23
1893	1916	23
1902	1925	23
1752	1775	23
1938	1961	23
1441	1464	23
1789	1812	23
1778	1801	23
1866	1889	23
1871	1894	23
1945	1968	23
1864	1887	23
1864	1887	23
1595	1618	23
1936	1959	23
1932	1955	23
1911	1934	23
1743	1766	23
1875	1898	23
1888	1911	23
1693	1716	23
1824	1847	23
1858	1881	23
1920	1943	23
1986	2009	23
1953	1976	23
1902	1925	23
1941	1964	23
1847	1870	23
1984	2007	23
1942	1965	23
1922	1945	23
1860	1883	23
1837	1860	23
1880	1903	23
1962	1985	23
1071	1094	23
1889	1912	23
1815	1838	23
1872	1895	23
1961	1984	23
1987	2010	23
1912	1935	23
1864	1887	23
1918	1941	23
1734	1757	23
1901	1924	23
1790	1813	23
1989	2012	23
1811	1834	23
1875	1898	23
1910	1933	23
1931	1954	23
1746	1769	23
1960	1983	23
1898	1921	23
1759	1782	23
1735	1758	23
1925	1948	23
1918	1941	23
1961	1984	23
1961	1984	23
1952	1975	23
1844	1867	23
1818	1841	23
1910	1933	23
1921	1944	23
1950	1973	23
1836	1859	23
1837	1860	23
1817	1840	23
1964	1987	23
1927	1950	23
1880	1903	23
1800	1823	23
1651	1674	23
1929	1952	23
1932	1955	23
1677	1700	23
1943	1966	23
1758	1781	23
1758	1781	23
1833	1856	23
1917	1940	23
1932	1955	23
1796	1819	23
1845	1868	23
1916	1939	23
1961	1984	23
1957	1980	23
1773	1796	23
1864	1887	23
1837	1860	23
1864	1887	23
1470	1493	23
1857	1880	23
1786	1809	23
1781	1804	23
1903	1926	23
1886	1909	23
1953	1976	23
1839	1862	23
1921	1944	23
1919	1942	23
1762	1785	23
1826	1849	23
1623	1646	23
1851	1874	23
1846	1869	23
1929	1952	23
1732	1755	23
1875	1898	23
1845	1868	23
1771	1794	23
1919	1942	23
1979	2002	23
1970	1993	23
1932	1955	23
1740	1763	23
1887	1910	23
1872	1895	23
1968	1991	23
1900	1923	23
1711	1734	23
1879	1902	23
1812	1835	23
1897	1920	23
1906	1929	23
1774	1797	23
1946	1969	23
1851	1874	23
1928	1951	23
1946	1969	23
1960	1983	23
1789	1812	23
1895	1918	23
1981	2004	23
489	512	23
1948	1971	23
1953	1976	23
1825	1848	23
1897	1920	23
1901	1924	23
1944	1967	23
1860	1883	23
1860	1883	23
1990	2013	23
1964	1987	23
1800	1823	23
1985	2008	23
1714	1737	23
1722	1745	23
1809	1832	23
1985	2008	23
1688	1711	23
1859	1882	23
1693	1716	23
1844	1867	23
1949	1972	23
1800	1823	23
1946	1969	23
1960	1983	23
1971	1994	23
1886	1909	23
1903	1926	23
1852	1875	23
1978	2001	23
1886	1909	23
1886	1909	23
1773	1796	23
1754	1777	23
1983	2006	23
1827	1850	23
1968	1991	23
1942	1965	23
1890	1913	23
1695	1718	23
1887	1910	23
1749	1772	23
1840	1863	23
1853	1876	23
1903	1926	23
1858	1881	23
1911	1934	23
1770	1793	23
1895	1918	23
1874	1897	23
1695	1718	23
1934	1957	23
1973	1996	23
1753	1776	23
1888	1911	23
1866	1889	23
1869	1892	23
1943	1966	23
1837	1860	23
1844	1867	23
1974	1997	23
1967	1990	23
1254	1277	23
1989	2012	23
1871	1894	23
1894	1917	23
1732	1755	23
1693	1716	23
1457	1480	23
1743	1766	23
1887	1910	23
1952	1975	23
1501	1524	23
1982	2005	23
1655	1678	23
1870	1893	23
1697	1720	23
1919	1942	23
1897	1920	23
1753	1776	23
1716	1739	23
1736	1759	23
1887	1910	23
1954	1977	23
1764	1787	23
1984	2007	23
1898	1921	23
1861	1884	23
1805	1828	23
484	507	23
1862	1885	23
1825	1848	23
1687	1710	23
1936	1959	23
1600	1623	23
1957	1980	23
1708	1731	23
1708	1731	23
1915	1938	23
1838	1861	23
1950	1973	23
1788	1811	23
1868	1891	23
1753	1776	23
1877	1900	23
1903	1926	23
1865	1888	23
1833	1856	23
1933	1956	23
1872	1895	23
1811	1834	23
1897	1920	23
1884	1907	23
1912	1935	23
1847	1870	23
1831	1854	23
1956	1979	23
1880	1903	23
1839	1862	23
1969	1992	23
1916	1939	23
1929	1952	23
1768	1791	23
1904	1927	23
1990	2013	23
1585	1608	23
1870	1893	23
1960	1983	23
1932	1955	23
1973	1996	23
1840	1863	23
1809	1832	23
1783	1806	23
1847	1870	23
1721	1744	23
1760	1783	23
1938	1961	23
1882	1905	23
1869	1892	23
1663	1686	23
1840	1863	23
1966	1989	23
1900	1923	23
1898	1921	23
1751	1774	23
1872	1895	23
1720	1743	23
1965	1988	23
1886	1909	23
1886	1909	23
1635	1658	23
1945	1968	23
1813	1836	23
1833	1856	23
1817	1840	23
1884	1907	23
1825	1848	23
1889	1912	23
1788	1811	23
1562	1585	23
1851	1874	23
1885	1908	23
1845	1868	23
1822	1845	23
1902	1925	23
1913	1936	23
1864	1887	23
1880	1903	23
1960	1983	23
1913	1936	23
1899	1922	23
1820	1843	23
1767	1790	23
1744	1767	23
1744	1767	23
1803	1826	23
1872	1895	23
1790	1813	23
1936	1959	23
1863	1886	23
1796	1819	23
1927	1950	23
1949	1972	23
1917	1940	23
1966	1989	23
1877	1900	23
1815	1838	23
1797	1820	23
1727	1750	23
1841	1864	23
1879	1902	23
1983	2006	23
1978	2001	23
1879	1902	23
1832	1855	23
1891	1914	23
1738	1761	23
1597	1620	23
1766	1789	23
1750	1773	23
1904	1927	23
1891	1914	23
1903	1926	23
1870	1893	23
1809	1832	23
1361	1384	23
1934	1957	23
1910	1933	23
1715	1738	23
1968	1991	23
1814	1837	23
1884	1907	23
1973	1996	23
1919	1942	23
1929	1952	23
1691	1714	23
1862	1885	23
1067	1090	23
1959	1982	23
1954	1977	23
1977	2000	23
1772	1795	23
1972	1995	23
1811	1834	23
1770	1793	23
1766	1789	23
1806	1829	23
1914	1937	23
1909	1932	23
1886	1909	23
1893	1916	23
1932	1955	23
1905	1928	23
1905	1928	23
1951	1974	23
1826	1849	23
1919	1942	23
1656	1679	23
1978	2001	23
1944	1967	23
1892	1915	23
1892	1915	23
1915	1938	23
1978	2001	23
1987	2010	23
1725	1748	23
1781	1804	23
1970	1993	23
1898	1921	23
1865	1888	23
1969	1992	23
1827	1850	23
1958	1981	23
1841	1864	23
1945	1968	23
1736	1759	23
1979	2002	23
1985	2008	23
1948	1971	23
1960	1983	23
1777	1800	23
1798	1821	23
1977	2000	23
1905	1928	23
1946	1969	23
1857	1880	23
1716	1739	23
1982	2005	23
1899	1922	23
1968	1991	23
1928	1951	23
1759	1782	23
1953	1976	23
1945	1968	23
1931	1954	23
1897	1920	23
1918	1941	23
1873	1896	23
1801	1824	23
1982	2005	23
1712	1735	23
1828	1851	23
1923	1946	23
1963	1986	23
1783	1806	23
1659	1682	23
1765	1788	23
1822	1845	23
1978	2001	23
1960	1983	23
1948	1971	23
1726	1749	23
1948	1971	23
1839	1862	23
1782	1805	23
1726	1749	23
1822	1845	23
1881	1904	23
1913	1936	23
1968	1991	23
1932	1955	23
1476	1499	23
1669	1692	23
1660	1683	23
1934	1957	23
1935	1958	23
1780	1803	23
1766	1789	23
1846	1869	23
1894	1917	23
1851	1874	23
1682	1705	23
1852	1875	23
1958	1981	23
1969	1992	23
1923	1946	23
1833	1856	23
1973	1996	23
1946	1969	23
1922	1945	23
1977	2000	23
1861	1884	23
1979	2002	23
1973	1996	23
1925	1948	23
1983	2006	23
1879	1902	23
1724	1747	23
1962	1985	23
1910	1933	23
1879	1902	23
1923	1946	23
1963	1986	23
1934	1957	23
1892	1915	23
1967	1990	23
1794	1817	23
1861	1884	23
1830	1853	23
1915	1938	23
1959	1982	23
1787	1810	23
1966	1989	23
1916	1939	23
1928	1951	23
1884	1907	23
1836	1859	23
1604	1627	23
1951	1974	23
1898	1921	23
1973	1996	23
1896	1919	23
1684	1707	23
1965	1988	23
1979	2002	23
1945	1968	23
1928	1951	23
1913	1936	23
1955	1978	23
1946	1969	23
1890	1913	23
1920	1943	23
1979	2002	23
1879	1902	23
1732	1755	23
1725	1748	23
1615	1638	23
1727	1750	23
1785	1808	23
1785	1808	23
1954	1977	23
1706	1729	23
1883	1906	23
1782	1805	23
1732	1755	23
1609	1632	23
1741	1764	23
1983	2006	23
1748	1771	23
1826	1849	23
1965	1988	23
1833	1856	23
1870	1893	23
1864	1887	23
1953	1976	23
1803	1826	23
1720	1743	23
1977	2000	23
1721	1744	23
1974	1997	23
1953	1976	23
1823	1846	23
1961	1984	23
1981	2004	23
1882	1905	23
1701	1724	23
1719	1742	23
1941	1964	23
1975	1998	23
1803	1826	23
1832	1855	23
1750	1773	23
1828	1851	23
1749	1772	23
1675	1698	23
1866	1889	23
1472	1495	23
1816	1839	23
1964	1987	23
1754	1777	23
1963	1986	23
1870	1893	23
1978	2001	23
1972	1995	23
1774	1797	23
1683	1706	23
1888	1911	23
1860	1883	23
1440	1463	23
1937	1960	23
1827	1850	23
1945	1968	23
1685	1708	23
1956	1979	23
1933	1956	23
1933	1956	23
1837	1860	23
1969	1992	23
1987	2010	23
1765	1788	23
1951	1974	23
1670	1693	23
1760	1783	23
1866	1889	23
1765	1788	23
1713	1736	23
1867	1890	23
1804	1827	23
1915	1938	23
1939	1962	23
1865	1888	23
1876	1899	23
1857	1880	23
1745	1768	23
1844	1867	23
1824	1847	23
1921	1944	23
1939	1962	23
1946	1969	23
1877	1900	23
1808	1831	23
1899	1922	23
1897	1920	23
1818	1841	23
1900	1923	23
1871	1894	23
1888	1911	23
1986	2009	23
1828	1851	23
1923	1946	23
1692	1715	23
1947	1970	23
1886	1909	23
1821	1844	23
1907	1930	23
1954	1977	23
1710	1733	23
1963	1986	23
1838	1861	23
1952	1975	23
1806	1829	23
1959	1982	23
1959	1982	23
1790	1813	23
1929	1952	23
1871	1894	23
1917	1940	23
1813	1836	23
1868	1891	23
1910	1933	23
1918	1941	23
1983	2006	23
1662	1685	23
1793	1816	23
1930	1953	23
1869	1892	23
1752	1775	23
1970	1993	23
1695	1718	23
1695	1718	23
1976	1999	23
1809	1832	23
929	952	23
1945	1968	23
1831	1854	23
1912	1935	23
1914	1937	23
1957	1980	23
1951	1974	23
1770	1793	23
1878	1901	23
1847	1870	23
1872	1895	23
1953	1976	23
1988	2011	23
1971	1994	23
1800	1823	23
1979	2002	23
1807	1830	23
1903	1926	23
1873	1896	23
1846	1869	23
1919	1942	23
1896	1919	23
1615	1638	23
1844	1867	23
1661	1684	23
1799	1822	23
1923	1946	23
1882	1905	23
1766	1789	23
1766	1789	23
1780	1803	23
1928	1951	23
1653	1676	23
1922	1945	23
1811	1834	23
1780	1803	23
1905	1928	23
1794	1817	23
1806	1829	23
1875	1898	23
1886	1909	23
1915	1938	23
1859	1882	23
1890	1913	23
1981	2004	23
1441	1464	23
1856	1879	23
1687	1710	23
1955	1978	23
1832	1855	23
1868	1891	23
1736	1759	23
1852	1875	23
1913	1936	23
1895	1918	23
1947	1970	23
1952	1975	23
1969	1992	23
1912	1935	23
1856	1879	23
1848	1871	23
1848	1871	23
1858	1881	23
1929	1952	23
1712	1735	23
1891	1914	23
1855	1878	23
1865	1888	23
1948	1971	23
1877	1900	23
1877	1900	23
1821	1844	23
1989	2012	23
1866	1889	23
1756	1779	23
1942	1965	23
1772	1795	23
1759	1782	23
1809	1832	23
1952	1975	23
1969	1992	23
1929	1952	23
1868	1891	23
1667	1690	23
1760	1783	23
1879	1902	23
1872	1895	23
1779	1802	23
1694	1717	23
1920	1943	23
1931	1954	23
1979	2002	23
1963	1986	23
1978	2001	23
1850	1873	23
1857	1880	23
1857	1880	23
1897	1920	23
1973	1996	23
1980	2003	23
1895	1918	23
1865	1888	23
1924	1947	23
1878	1901	23
1961	1984	23
1865	1888	23
1800	1823	23
1704	1727	23
1945	1968	23
1912	1935	23
1262	1285	23
1817	1840	23
1744	1767	23
1839	1862	23
1819	1842	23
1719	1742	23
1919	1942	23
1885	1908	23
1903	1926	23
1971	1994	23
1781	1804	23
1916	1939	23
1957	1980	23
1916	1939	23
1966	1989	23
1849	1872	23
1957	1980	23
1905	1928	23
1599	1622	23
1599	1622	23
1891	1914	23
1847	1870	23
1856	1879	23
1817	1840	23
1788	1811	23
1925	1948	23
1974	1997	23
1945	1968	23
1865	1888	23
1928	1951	23
1987	2010	23
1883	1906	23
1719	1742	23
1788	1811	23
1966	1989	23
1722	1745	23
1848	1871	23
1939	1962	23
1911	1934	23
1937	1960	23
1785	1808	23
1896	1919	23
1792	1815	23
1928	1951	23
1936	1959	23
1915	1938	23
1782	1805	23
1939	1962	23
1939	1962	23
1983	2006	23
1982	2005	23
1904	1927	23
1861	1884	23
1792	1815	23
1762	1785	23
1933	1956	23
1844	1867	23
1902	1925	23
1695	1718	23
1816	1839	23
1974	1997	23
1933	1956	23
1936	1959	23
1961	1984	23
1906	1929	23
1905	1928	23
1796	1819	23
1718	1741	23
1909	1932	23
1900	1923	23
1962	1985	23
1885	1908	23
1865	1888	23
1949	1972	23
1963	1986	23
1875	1898	23
1975	1998	23
1858	1881	23
1858	1881	23
1955	1978	23
1720	1743	23
1838	1861	23
1838	1861	23
1982	2005	23
1912	1935	23
1912	1935	23
1922	1945	23
1784	1807	23
1784	1807	23
1953	1976	23
1858	1881	23
1915	1938	23
1927	1950	23
1859	1882	23
1814	1837	23
1767	1790	23
1742	1765	23
1940	1963	23
1852	1875	23
1951	1974	23
1776	1799	23
1734	1757	23
1973	1996	23
1836	1859	23
1789	1812	23
1958	1981	23
1967	1990	23
1834	1857	23
1712	1735	23
1861	1884	23
1857	1880	23
1845	1868	23
1825	1848	23
1726	1749	23
1804	1827	23
1852	1875	23
1893	1916	23
1862	1885	23
1847	1870	23
1766	1789	23
-204	-181	23
-204	-181	23
1940	1963	23
1693	1716	23
1693	1716	23
1920	1943	23
1723	1746	23
1868	1891	23
1875	1898	23
1826	1849	23
1745	1768	23
1842	1865	23
1894	1917	23
1864	1887	23
1872	1895	23
1764	1787	23
1966	1989	23
1845	1868	23
1695	1718	23
1842	1865	23
1732	1755	23
1679	1702	23
1954	1977	23
1977	2000	23
1901	1924	23
1974	1997	23
1803	1826	23
1910	1933	23
1961	1984	23
1718	1741	23
1844	1867	23
1980	2003	23
1903	1926	23
1865	1888	23
1978	2001	23
1978	2001	23
1873	1896	23
1933	1956	23
1766	1789	23
1821	1844	23
1863	1886	23
1981	2004	23
1792	1815	23
1782	1805	23
1957	1980	23
1827	1850	23
1709	1732	23
1807	1830	23
1941	1964	23
1840	1863	23
1853	1876	23
1846	1869	23
1809	1832	23
1831	1854	23
1843	1866	23
1840	1863	23
1982	2005	23
1968	1991	23
1899	1922	23
1757	1780	23
1689	1712	23
1815	1838	23
1840	1863	23
1925	1948	23
1879	1902	23
1924	1947	23
1834	1857	23
1677	1700	23
1677	1700	23
1862	1885	23
1774	1797	23
1788	1811	23
1744	1767	23
1874	1897	23
1842	1865	23
1944	1967	23
1768	1791	23
1831	1854	23
1906	1929	23
1931	1954	23
1955	1978	23
1788	1811	23
1847	1870	23
1547	1570	23
1816	1839	23
1852	1875	23
1742	1765	23
1985	2008	23
1269	1292	23
1873	1896	23
1860	1883	23
1786	1809	23
1854	1877	23
1938	1961	23
1249	1272	23
1824	1847	23
1971	1994	23
1802	1825	23
1964	1987	23
1919	1942	23
1955	1978	23
1850	1873	23
1867	1890	23
1868	1891	23
1741	1764	23
1878	1901	23
1894	1917	23
1939	1962	23
1960	1983	23
1831	1854	23
1906	1929	23
1963	1986	23
1930	1953	23
1871	1894	23
1899	1922	23
1270	1293	23
1986	2009	23
1743	1766	23
1865	1888	23
1191	1214	23
1948	1971	23
1964	1987	23
1949	1972	23
1949	1972	23
1824	1847	23
1947	1970	23
1726	1749	23
1895	1918	23
1942	1965	23
1984	2007	23
1919	1942	23
1885	1908	23
1885	1908	23
1792	1815	23
1861	1884	23
1910	1933	23
1808	1831	23
1839	1862	23
1888	1911	23
1961	1984	23
1866	1889	23
1843	1866	23
1754	1777	23
1936	1959	23
1740	1763	23
1989	2012	23
1779	1802	23
1909	1932	23
1978	2001	23
1962	1985	23
1602	1625	23
1835	1858	23
1933	1956	23
1825	1848	23
1656	1679	23
1833	1856	23
1922	1945	23
1987	2010	23
1884	1907	23
1827	1850	23
1763	1786	23
1763	1786	23
1965	1988	23
1888	1911	23
1920	1943	23
1875	1898	23
1824	1847	23
1947	1970	23
1910	1933	23
1821	1844	23
1940	1963	23
1821	1844	23
1942	1965	23
1947	1970	23
1977	2000	23
1832	1855	23
1865	1888	23
1869	1892	23
1952	1975	23
1973	1996	23
1850	1873	23
1981	2004	23
1423	1446	23
1686	1709	23
1853	1876	23
1910	1933	23
1973	1996	23
1982	2005	23
1844	1867	23
1276	1299	23
1930	1953	23
1921	1944	23
1960	1983	23
1808	1831	23
1943	1966	23
1829	1852	23
1853	1876	23
1836	1859	23
1768	1791	23
1921	1944	23
1885	1908	23
1816	1839	23
1816	1839	23
1911	1934	23
1864	1887	23
1733	1756	23
1940	1963	23
1831	1854	23
1873	1896	23
1833	1856	23
1823	1846	23
1822	1845	23
1959	1982	23
1896	1919	23
1727	1750	23
1727	1750	23
1912	1935	23
1923	1946	23
1890	1913	23
1961	1984	23
1925	1948	23
1950	1973	23
1924	1947	23
1941	1964	23
1940	1963	23
1891	1914	23
1803	1826	23
1975	1998	23
1804	1827	23
1835	1858	23
1791	1814	23
1845	1868	23
1786	1809	23
1921	1944	23
1954	1977	23
1860	1883	23
1878	1901	23
1856	1879	23
1981	2004	23
1885	1908	23
1923	1946	23
1853	1876	23
1844	1867	23
1707	1730	23
1891	1914	23
1816	1839	23
1749	1772	23
1846	1869	23
1819	1842	23
1924	1947	23
1953	1976	23
1907	1930	23
1879	1902	23
1812	1835	23
1812	1835	23
1952	1975	23
1902	1925	23
1839	1862	23
1914	1937	23
1878	1901	23
1866	1889	23
1959	1982	23
1895	1918	23
1861	1884	23
1748	1771	23
1857	1880	23
1825	1848	23
1862	1885	23
1964	1987	23
1851	1874	23
1928	1951	23
1831	1854	23
1757	1780	23
1757	1780	23
1833	1856	23
1841	1864	23
1795	1818	23
1906	1929	23
1858	1881	23
1651	1674	23
1945	1968	23
919	942	23
1870	1893	23
1971	1994	23
1930	1953	23
1775	1798	23
1830	1853	23
1875	1898	23
1818	1841	23
1917	1940	23
1744	1767	23
1802	1825	23
1802	1825	23
1961	1984	23
1875	1898	23
1840	1863	23
1820	1843	23
1951	1974	23
1840	1863	23
1822	1845	23
1811	1834	23
1813	1836	23
1864	1887	23
1973	1996	23
1907	1930	23
1556	1579	23
1936	1959	23
1830	1853	23
1661	1684	23
1886	1909	23
1692	1715	23
1881	1904	23
1896	1919	23
1678	1701	23
1678	1701	23
1942	1965	23
1780	1803	23
1936	1959	23
1962	1985	23
1926	1949	23
1900	1923	23
1903	1926	23
1952	1975	23
1937	1960	23
1985	2008	23
1854	1877	23
1275	1298	23
1896	1919	23
1895	1918	23
1901	1924	23
1929	1952	23
1948	1971	23
1867	1890	23
1777	1800	23
1608	1631	23
1972	1995	23
1975	1998	23
1796	1819	23
1836	1859	23
1955	1978	23
1837	1860	23
1945	1968	23
1934	1957	23
1954	1977	23
1929	1952	23
1730	1753	23
1835	1858	23
1862	1885	23
1946	1969	23
1957	1980	23
1847	1870	23
1890	1913	23
1969	1992	23
1833	1856	23
1906	1929	23
1814	1837	23
1831	1854	23
1825	1848	23
1869	1892	23
1907	1930	23
1820	1843	23
1950	1973	23
1899	1922	23
1884	1907	23
1788	1811	23
1916	1939	23
1665	1688	23
1665	1688	23
1744	1767	23
1935	1958	23
1909	1932	23
1722	1745	23
1815	1838	23
1870	1893	23
1949	1972	23
1979	2002	23
1868	1891	23
1835	1858	23
1954	1977	23
1895	1918	23
1847	1870	23
1890	1913	23
1676	1699	23
1973	1996	23
1759	1782	23
1934	1957	23
1741	1764	23
1819	1842	23
1973	1996	23
1777	1800	23
1777	1800	23
1983	2006	23
1578	1601	23
1921	1944	23
1742	1765	23
1628	1651	23
1780	1803	23
1713	1736	23
1854	1877	23
1954	1977	23
1933	1956	23
1892	1915	23
1843	1866	23
1926	1949	23
1765	1788	23
1875	1898	23
1866	1889	23
1735	1758	23
1848	1871	23
1946	1969	23
1909	1932	23
1930	1953	23
1947	1970	23
1842	1865	23
1887	1910	23
1920	1943	23
1646	1669	23
1692	1715	23
1990	2013	23
1911	1934	23
1915	1938	23
1909	1932	23
1978	2001	23
1853	1876	23
1838	1861	23
1951	1974	23
1787	1810	23
1916	1939	23
1807	1830	23
1880	1903	23
1859	1882	23
1816	1839	23
1790	1813	23
1827	1850	23
1866	1889	23
1884	1907	23
1892	1915	23
1818	1841	23
1928	1951	23
1838	1861	23
1895	1918	23
1975	1998	23
1957	1980	23
1746	1769	23
1883	1906	23
1942	1965	23
1732	1755	23
1399	1422	23
1853	1876	23
1941	1964	23
1872	1895	23
1951	1974	23
1785	1808	23
1882	1905	23
1430	1453	23
1882	1905	23
1801	1824	23
1781	1804	23
1928	1951	23
1716	1739	23
1906	1929	23
1873	1896	23
1985	2008	23
1668	1691	23
1737	1760	23
1015	1038	23
1754	1777	23
1916	1939	23
1941	1964	23
1911	1934	23
1922	1945	23
1827	1850	23
1917	1940	23
1977	2000	23
1837	1860	23
1862	1885	23
1925	1948	23
1849	1872	23
1869	1892	23
1832	1855	23
1955	1978	23
1899	1922	23
1788	1811	23
1889	1912	23
1933	1956	23
1927	1950	23
1767	1790	23
1850	1873	23
1811	1834	23
1858	1881	23
1620	1643	23
1900	1923	23
1959	1982	23
1966	1989	23
1901	1924	23
1664	1687	23
1734	1757	23
1953	1976	23
1704	1727	23
1805	1828	23
1948	1971	23
1790	1813	23
1892	1915	23
1850	1873	23
1983	2006	23
1853	1876	23
1624	1647	23
1963	1986	23
1972	1995	23
1827	1850	23
1868	1891	23
1849	1872	23
1956	1979	23
1987	2010	23
1905	1928	23
1737	1760	23
1867	1890	23
1974	1997	23
1874	1897	23
1874	1897	23
1814	1837	23
1814	1837	23
1859	1882	23
1837	1860	23
1976	1999	23
1955	1978	23
1786	1809	23
1829	1852	23
1821	1844	23
1852	1875	23
1856	1879	23
1880	1903	23
1946	1969	23
1792	1815	23
1858	1881	23
1868	1891	23
1759	1782	23
1844	1867	23
1855	1878	23
1780	1803	23
1986	2009	23
1855	1878	23
1815	1838	23
1815	1838	23
1813	1836	23
1902	1925	23
1902	1925	23
1793	1816	23
1944	1967	23
-1734	-1711	23
1976	1999	23
1775	1798	23
1903	1926	23
1434	1457	23
1682	1705	23
1760	1783	23
1801	1824	23
1832	1855	23
1904	1927	23
1910	1933	23
1876	1899	23
1743	1766	23
1870	1893	23
1781	1804	23
1938	1961	23
1277	1300	23
1799	1822	23
1980	2003	23
1843	1866	23
1765	1788	23
1808	1831	23
1894	1917	23
1920	1943	23
1765	1788	23
1945	1968	23
1945	1968	23
1877	1900	23
1930	1953	23
1929	1952	23
1864	1887	23
1893	1916	23
1873	1896	23
1675	1698	23
1675	1698	23
1948	1971	23
1698	1721	23
1696	1719	23
1910	1933	23
1818	1841	23
1930	1953	23
1930	1953	23
1890	1913	23
1919	1942	23
1919	1942	23
1808	1831	23
1849	1872	23
1907	1930	23
1818	1841	23
1983	2006	23
1788	1811	23
1986	2009	23
1946	1969	23
1953	1976	23
1875	1898	23
1898	1921	23
1976	1999	23
1972	1995	23
1850	1873	23
1861	1884	23
1852	1875	23
1777	1800	23
1849	1872	23
1960	1983	23
1890	1913	23
1896	1919	23
1953	1976	23
1758	1781	23
1913	1936	23
1948	1971	23
1962	1985	23
1727	1750	23
1721	1744	23
1917	1940	23
1692	1715	23
1922	1945	23
1943	1966	23
1928	1951	23
1839	1862	23
1868	1891	23
1838	1861	23
1954	1977	23
1549	1572	23
1939	1962	23
1888	1911	23
1905	1928	23
1840	1863	23
1929	1952	23
1850	1873	23
1968	1991	23
1953	1976	23
1906	1929	23
1886	1909	23
1774	1797	23
1920	1943	23
1963	1986	23
1750	1773	23
1968	1991	23
1920	1943	23
1971	1994	23
1826	1849	23
1975	1998	23
1904	1927	23
1807	1830	23
1839	1862	23
1734	1757	23
1763	1786	23
1911	1934	23
1836	1859	23
1970	1993	23
1782	1805	23
1846	1869	23
1938	1961	23
1896	1919	23
1951	1974	23
1978	2001	23
1650	1673	23
1922	1945	23
1889	1912	23
1793	1816	23
1795	1818	23
1914	1937	23
1966	1989	23
1910	1933	23
1826	1849	23
1953	1976	23
1895	1918	23
1548	1571	23
1936	1959	23
588	611	23
1769	1792	23
1741	1764	23
1972	1995	23
1934	1957	23
1877	1900	23
1952	1975	23
1677	1700	23
1933	1956	23
1757	1780	23
1860	1883	23
1729	1752	23
1916	1939	23
1798	1821	23
1549	1572	23
1756	1779	23
1252	1275	23
1737	1760	23
1704	1727	23
1867	1890	23
1886	1909	23
1940	1963	23
1740	1763	23
1927	1950	23
1962	1985	23
1822	1845	23
1965	1988	23
1980	2003	23
1954	1977	23
1779	1802	23
1939	1962	23
1888	1911	23
1939	1962	23
1902	1925	23
1828	1851	23
1893	1916	23
1744	1767	23
1855	1878	23
1834	1857	23
1780	1803	23
1945	1968	23
1899	1922	23
1990	2013	23
1837	1860	23
1837	1860	23
1914	1937	23
1928	1951	23
1487	1510	23
1958	1981	23
1971	1994	23
1922	1945	23
1860	1883	23
1877	1900	23
1727	1750	23
1833	1856	23
1934	1957	23
1886	1909	23
1886	1909	23
1914	1937	23
1959	1982	23
1797	1820	23
1813	1836	23
1845	1868	23
1915	1938	23
1968	1991	23
1904	1927	23
1898	1921	23
1959	1982	23
1929	1952	23
1743	1766	23
1867	1890	23
1881	1904	23
1898	1921	23
1885	1908	23
1703	1726	23
1828	1851	23
1771	1794	23
1880	1903	23
1913	1936	23
1691	1714	23
1790	1813	23
1972	1995	23
1663	1686	23
1746	1769	23
1780	1803	23
1810	1833	23
1903	1926	23
1909	1932	23
1883	1906	23
1855	1878	23
1967	1990	23
1743	1766	23
1825	1848	23
1842	1865	23
1836	1859	23
1972	1995	23
1817	1840	23
1710	1733	23
1831	1854	23
1909	1932	23
1841	1864	23
1806	1829	23
1782	1805	23
1494	1517	23
1918	1941	23
1936	1959	23
1884	1907	23
1843	1866	23
1792	1815	23
1966	1989	23
1935	1958	23
1797	1820	23
1971	1994	23
1926	1949	23
1962	1985	23
1828	1851	23
1599	1622	23
1834	1857	23
1789	1812	23
1813	1836	23
1819	1842	23
1891	1914	23
1955	1978	23
1639	1662	23
1857	1880	23
1775	1798	23
1862	1885	23
1951	1974	23
1861	1884	23
1831	1854	23
1928	1951	23
1873	1896	23
1845	1868	23
1845	1868	23
1800	1823	23
1894	1917	23
1876	1899	23
1923	1946	23
1905	1928	23
1910	1933	23
1867	1890	23
1931	1954	23
1956	1979	23
1946	1969	23
1965	1988	23
1823	1846	23
1949	1972	23
1927	1950	23
1873	1896	23
1777	1800	23
1956	1979	23
1958	1981	23
1916	1939	23
1752	1775	23
1910	1933	23
1892	1915	23
1770	1793	23
1962	1985	23
1817	1840	23
1940	1963	23
1960	1983	23
1957	1980	23
1824	1847	23
1930	1953	23
1963	1986	23
1929	1952	23
1914	1937	23
1726	1749	23
1938	1961	23
1744	1767	23
1803	1826	23
1925	1948	23
1921	1944	23
1972	1995	23
1790	1813	23
1817	1840	23
1817	1840	23
1907	1930	23
1903	1926	23
1837	1860	23
1880	1903	23
1747	1770	23
1863	1886	23
1946	1969	23
1845	1868	23
1794	1817	23
1848	1871	23
1925	1948	23
1886	1909	23
1863	1886	23
1891	1914	23
1835	1858	23
1853	1876	23
1884	1907	23
1808	1831	23
1780	1803	23
1986	2009	23
1981	2004	23
1890	1913	23
1899	1922	23
1747	1770	23
1696	1719	23
1699	1722	23
1943	1966	23
1947	1970	23
1636	1659	23
1893	1916	23
1893	1916	23
1873	1896	23
1898	1921	23
1899	1922	23
1819	1842	23
1825	1848	23
1878	1901	23
1692	1715	23
1687	1710	23
1920	1943	23
1746	1769	23
1973	1996	23
1726	1749	23
1851	1874	23
1951	1974	23
1893	1916	23
1808	1831	23
1808	1831	23
1868	1891	23
1909	1932	23
1837	1860	23
1917	1940	23
1979	2002	23
1874	1897	23
1929	1952	23
1985	2008	23
1837	1860	23
1762	1785	23
1916	1939	23
1895	1918	23
1824	1847	23
1668	1691	23
1808	1831	23
1845	1868	23
1742	1765	23
1847	1870	23
1759	1782	23
1966	1989	23
1873	1896	23
1686	1709	23
1749	1772	23
1845	1868	23
1829	1852	23
1945	1968	23
1816	1839	23
1929	1952	23
1916	1939	23
1961	1984	23
1960	1983	23
1766	1789	23
1761	1784	23
1898	1921	23
1951	1974	23
1829	1852	23
1938	1961	23
1962	1985	23
1901	1924	23
1970	1993	23
1833	1856	23
1954	1977	23
1946	1969	23
1827	1850	23
1943	1966	23
1831	1854	23
1710	1733	23
1960	1983	23
1745	1768	23
1739	1762	23
1776	1799	23
1792	1815	23
1881	1904	23
1859	1882	23
1815	1838	23
1948	1971	23
1354	1377	23
1354	1377	23
1904	1927	23
1827	1850	23
1980	2003	23
1894	1917	23
1908	1931	23
1962	1985	23
1888	1911	23
1954	1977	23
1949	1972	23
1921	1944	23
1910	1933	23
1649	1672	23
1935	1958	23
1978	2001	23
1798	1821	23
1806	1829	23
1846	1869	23
1905	1928	23
1749	1772	23
1950	1973	23
1588	1611	23
1588	1611	23
1947	1970	23
1944	1967	23
1851	1874	23
1962	1985	23
1793	1816	23
1932	1955	23
1783	1806	23
1937	1960	23
1896	1919	23
1527	1550	23
1898	1921	23
1907	1930	23
1915	1938	23
1945	1968	23
1956	1979	23
1945	1968	23
1847	1870	23
1884	1907	23
1845	1868	23
1870	1893	23
1880	1903	23
1941	1964	23
1685	1708	23
1848	1871	23
1938	1961	23
1926	1949	23
1914	1937	23
1694	1717	23
1970	1993	23
1775	1798	23
1831	1854	23
1959	1982	23
1927	1950	23
1679	1702	23
1955	1978	23
1939	1962	23
1865	1888	23
1857	1880	23
1825	1848	23
1688	1711	23
1938	1961	23
1859	1882	23
1874	1897	23
1882	1905	23
1889	1912	23
1961	1984	23
1743	1766	23
1946	1969	23
1964	1987	23
1850	1873	23
1753	1776	23
1937	1960	23
1971	1994	23
1853	1876	23
1970	1993	23
1966	1989	23
1945	1968	23
1938	1961	23
1979	2002	23
1917	1940	23
1976	1999	23
1850	1873	23
1858	1881	23
1887	1910	23
1903	1926	23
1847	1870	23
1863	1886	23
1854	1877	23
1936	1959	23
1736	1759	23
1870	1893	23
1887	1910	23
1927	1950	23
1912	1935	23
1842	1865	23
1964	1987	23
1771	1794	23
1885	1908	23
1952	1975	23
1906	1929	23
1838	1861	23
1980	2003	23
1691	1714	23
1806	1829	23
1861	1884	23
1783	1806	23
1970	1993	23
1837	1860	23
1786	1809	23
1954	1977	23
1863	1886	23
1832	1855	23
1891	1914	23
1939	1962	23
1980	2003	23
1782	1805	23
1910	1933	23
1825	1848	23
1789	1812	23
1816	1839	23
1874	1897	23
697	720	23
1807	1830	23
1919	1942	23
1952	1975	23
1666	1689	23
1916	1939	23
1638	1661	23
1879	1902	23
1941	1964	23
1885	1908	23
1918	1941	23
1825	1848	23
1796	1819	23
1819	1842	23
1983	2006	23
1955	1978	23
1867	1890	23
1844	1867	23
1542	1565	23
1860	1883	23
1744	1767	23
1954	1977	23
1954	1977	23
1640	1663	23
1953	1976	23
1872	1895	23
1878	1901	23
1870	1893	23
1852	1875	23
1785	1808	23
1807	1830	23
1895	1918	23
1968	1991	23
1927	1950	23
1648	1671	23
1868	1891	23
1735	1758	23
1911	1934	23
1904	1927	23
1966	1989	23
1809	1832	23
1587	1610	23
1870	1893	23
1905	1928	23
1958	1981	23
1915	1938	23
1940	1963	23
1666	1689	23
1989	2012	23
1924	1947	23
1747	1770	23
1897	1920	23
1711	1734	23
1711	1734	23
1983	2006	23
1901	1924	23
1747	1770	23
1758	1781	23
1673	1696	23
1880	1903	23
1677	1700	23
1672	1695	23
1883	1906	23
1931	1954	23
1692	1715	23
1888	1911	23
1753	1776	23
1888	1911	23
-418	-395	23
1769	1792	23
1824	1847	23
1988	2011	23
1944	1967	23
1879	1902	23
1781	1804	23
1647	1670	23
1987	2010	23
1922	1945	23
1915	1938	23
1703	1726	23
1349	1372	23
1841	1864	23
1834	1857	23
1841	1864	23
1873	1896	23
1949	1972	23
1934	1957	23
1354	1377	23
1917	1940	23
1983	2006	23
1938	1961	23
1870	1893	23
1884	1907	23
1946	1969	23
1825	1848	23
1874	1897	23
1937	1960	23
1905	1928	23
1706	1729	23
1905	1928	23
1817	1840	23
1817	1840	23
1880	1903	23
1972	1995	23
1786	1809	23
1980	2003	23
1945	1968	23
1778	1801	23
1990	2013	23
1919	1942	23
1754	1777	23
1965	1988	23
1847	1870	23
1919	1942	23
1861	1884	23
1977	2000	23
1853	1876	23
1660	1683	23
1942	1965	23
1873	1896	23
1872	1895	23
1836	1859	23
1898	1921	23
1870	1893	23
1840	1863	23
1845	1868	23
1857	1880	23
1874	1897	23
1814	1837	23
1956	1979	23
1973	1996	23
1846	1869	23
1942	1965	23
1910	1933	23
1847	1870	23
1879	1902	23
1787	1810	23
1706	1729	23
1976	1999	23
1667	1690	23
1810	1833	23
1920	1943	23
1969	1992	23
1966	1989	23
1766	1789	23
1810	1833	23
1840	1863	23
1692	1715	23
1886	1909	23
1904	1927	23
1858	1881	23
1938	1961	23
1906	1929	23
1878	1901	23
1905	1928	23
1877	1900	23
1883	1906	23
1951	1974	23
1872	1895	23
1960	1983	23
1957	1980	23
1917	1940	23
1890	1913	23
1898	1921	23
1772	1795	23
1911	1934	23
1849	1872	23
1741	1764	23
1741	1764	23
1867	1890	23
1674	1697	23
1829	1852	23
1767	1790	23
1691	1714	23
1716	1739	23
1940	1963	23
1713	1736	23
1894	1917	23
1916	1939	23
1916	1939	23
1789	1812	23
1891	1914	23
1738	1761	23
1763	1786	23
1909	1932	23
1935	1958	23
1980	2003	23
1887	1910	23
1943	1966	23
1840	1863	23
1881	1904	23
1953	1976	23
1897	1920	23
1912	1935	23
1755	1778	23
1936	1959	23
1966	1989	23
1875	1898	23
1725	1748	23
1940	1963	23
1744	1767	23
1744	1767	23
1808	1831	23
1798	1821	23
1918	1941	23
1813	1836	23
1910	1933	23
1798	1821	23
1803	1826	23
1966	1989	23
1797	1820	23
1899	1922	23
1978	2001	23
1817	1840	23
1987	2010	23
1889	1912	23
1930	1953	23
1847	1870	23
1896	1919	23
1666	1689	23
1794	1817	23
1893	1916	23
1759	1782	23
1978	2001	23
1810	1833	23
1742	1765	23
1838	1861	23
1742	1765	23
1851	1874	23
1986	2009	23
1963	1986	23
1966	1989	23
1956	1979	23
1868	1891	23
1963	1986	23
1919	1942	23
1986	2009	23
1716	1739	23
1848	1871	23
1857	1880	23
1804	1827	23
1848	1871	23
1814	1837	23
1979	2002	23
1915	1938	23
1961	1984	23
1826	1849	23
1929	1952	23
68	91	23
1959	1982	23
1866	1889	23
1949	1972	23
1805	1828	23
1957	1980	23
1776	1799	23
1923	1946	23
1977	2000	23
1954	1977	23
1928	1951	23
1823	1846	23
1982	2005	23
1724	1747	23
1920	1943	23
1935	1958	23
1766	1789	23
1774	1797	23
1774	1797	23
1912	1935	23
1733	1756	23
1802	1825	23
1932	1955	23
1973	1996	23
1953	1976	23
1849	1872	23
1923	1946	23
1972	1995	23
1696	1719	23
1878	1901	23
1903	1926	23
1894	1917	23
1869	1892	23
1863	1886	23
1936	1959	23
1743	1766	23
1854	1877	23
1723	1746	23
1957	1980	23
1902	1925	23
1902	1925	23
1967	1990	23
1939	1962	23
1767	1790	23
1759	1782	23
1876	1899	23
1920	1943	23
1830	1853	23
1875	1898	23
1990	2013	23
1992	2015	23
1908	1931	23
1918	1941	23
1873	1896	23
1875	1898	23
1655	1678	23
1910	1933	23
1946	1969	23
1826	1849	23
1928	1951	23
1639	1662	23
1885	1908	23
1735	1758	23
1891	1914	23
1859	1882	23
1875	1898	23
1951	1974	23
1878	1901	23
1959	1982	23
1965	1988	23
1919	1942	23
1198	1221	23
1958	1981	23
1107	1130	23
1980	2003	23
1857	1880	23
1916	1939	23
1913	1936	23
1800	1823	23
1978	2001	23
1974	1997	23
1883	1906	23
1839	1862	23
1971	1994	23
1934	1957	23
1773	1796	23
1794	1817	23
1842	1865	23
1801	1824	23
1846	1869	23
1963	1986	23
1875	1898	23
1922	1945	23
1922	1945	23
1888	1911	23
1914	1937	23
1940	1963	23
1859	1882	23
1934	1957	23
1880	1903	23
1835	1858	23
1819	1842	23
1945	1968	23
1889	1912	23
1704	1727	23
1875	1898	23
1945	1968	23
1832	1855	23
1748	1771	23
1829	1852	23
1816	1839	23
1988	2011	23
1948	1971	23
1808	1831	23
1961	1984	23
1805	1828	23
1823	1846	23
1843	1866	23
1746	1769	23
1876	1899	23
1812	1835	23
1972	1995	23
1918	1941	23
1915	1938	23
1865	1888	23
1937	1960	23
1959	1982	23
1651	1674	23
1947	1970	23
1974	1997	23
1659	1682	23
1540	1563	23
1869	1892	23
1427	1450	23
1921	1944	23
1851	1874	23
1913	1936	23
1966	1989	23
1906	1929	23
1690	1713	23
1913	1936	23
1956	1979	23
1735	1758	23
1954	1977	23
1756	1779	23
1907	1930	23
1882	1905	23
1918	1941	23
1630	1653	23
1928	1951	23
1851	1874	23
1937	1960	23
1881	1904	23
1944	1967	23
1925	1948	23
1713	1736	23
1693	1716	23
1866	1889	23
1825	1848	23
1854	1877	23
1964	1987	23
1968	1991	23
1875	1898	23
1962	1985	23
1912	1935	23
1883	1906	23
1916	1939	23
1897	1920	23
1848	1871	23
1981	2004	23
1687	1710	23
1781	1804	23
1802	1825	23
1854	1877	23
1902	1925	23
1574	1597	23
1962	1985	23
1863	1886	23
1968	1991	23
1966	1989	23
1888	1911	23
1837	1860	23
1786	1809	23
1973	1996	23
1885	1908	23
1705	1728	23
1807	1830	23
1777	1800	23
1710	1733	23
1842	1865	23
1925	1948	23
1853	1876	23
1947	1970	23
1831	1854	23
1979	2002	23
1962	1985	23
1811	1834	23
1889	1912	23
1790	1813	23
1960	1983	23
1934	1957	23
1849	1872	23
1881	1904	23
1949	1972	23
1785	1808	23
1707	1730	23
1731	1754	23
1988	2011	23
1808	1831	23
1884	1907	23
1755	1778	23
1885	1908	23
1915	1938	23
1772	1795	23
1986	2009	23
1497	1520	23
1826	1849	23
1829	1852	23
1949	1972	23
1939	1962	23
1861	1884	23
1759	1782	23
1881	1904	23
1964	1987	23
1986	2009	23
1914	1937	23
1892	1915	23
1941	1964	23
1847	1870	23
1887	1910	23
1823	1846	23
1957	1980	23
1574	1597	23
1574	1597	23
1835	1858	23
1831	1854	23
1953	1976	23
1914	1937	23
1954	1977	23
1940	1963	23
1689	1712	23
1839	1862	23
1612	1635	23
1837	1860	23
1837	1860	23
1826	1849	23
1867	1890	23
1944	1967	23
1952	1975	23
1989	2012	23
1929	1952	23
1932	1955	23
1983	2006	23
1990	2013	23
1932	1955	23
1481	1504	23
1774	1797	23
1817	1840	23
1617	1640	23
1916	1939	23
1893	1916	23
1893	1916	23
1746	1769	23
1769	1792	23
1749	1772	23
1854	1877	23
1850	1873	23
1960	1983	23
1737	1760	23
1880	1903	23
1891	1914	23
484	507	23
1894	1917	23
1823	1846	23
1900	1923	23
1981	2004	23
1931	1954	23
1579	1602	23
1776	1799	23
1820	1843	23
1919	1942	23
1797	1820	23
1923	1946	23
1878	1901	23
1844	1867	23
1817	1840	23
1747	1770	23
1762	1785	23
1847	1870	23
1717	1740	23
1919	1942	23
1849	1872	23
1873	1896	23
1957	1980	23
1731	1754	23
1705	1728	23
1705	1728	23
1676	1699	23
1549	1572	23
1972	1995	23
1970	1993	23
1985	2008	23
1733	1756	23
1753	1776	23
1930	1953	23
1973	1996	23
1692	1715	23
1845	1868	23
1861	1884	23
1760	1783	23
1928	1951	23
1916	1939	23
1960	1983	23
1855	1878	23
1896	1919	23
1960	1983	23
1953	1976	23
1953	1976	23
1968	1991	23
1783	1806	23
1828	1851	23
1857	1880	23
1771	1794	23
1850	1873	23
1949	1972	23
1792	1815	23
1792	1815	23
1926	1949	23
1830	1853	23
1703	1726	23
1924	1947	23
1821	1844	23
1856	1879	23
1758	1781	23
1889	1912	23
1906	1929	23
1944	1967	23
1954	1977	23
1953	1976	23
1846	1869	23
1965	1988	23
1939	1962	23
1939	1962	23
1726	1749	23
404	427	23
1902	1925	23
1358	1381	23
1929	1952	23
1913	1936	23
1812	1835	23
1821	1844	23
1821	1844	23
1730	1753	23
1915	1938	23
1689	1712	23
1844	1867	23
1931	1954	23
1855	1878	23
1852	1875	23
484	507	23
1668	1691	23
1976	1999	23
1704	1727	23
1704	1727	23
1750	1773	23
1953	1976	23
1841	1864	23
1825	1848	23
1988	2011	23
1985	2008	23
1865	1888	23
1928	1951	23
1921	1944	23
1857	1880	23
1625	1648	23
1744	1767	23
1929	1952	23
1939	1962	23
1859	1882	23
1842	1865	23
1832	1855	23
1983	2006	23
1949	1972	23
1798	1821	23
1742	1765	23
1699	1722	23
1974	1997	23
1873	1896	23
1985	2008	23
1876	1899	23
1953	1976	23
1840	1863	23
1968	1991	23
1699	1722	23
1903	1926	23
1873	1896	23
1862	1885	23
1782	1805	23
1916	1939	23
1739	1762	23
1690	1713	23
1880	1903	23
1952	1975	23
1826	1849	23
1960	1983	23
1982	2005	23
1823	1846	23
1837	1860	23
1865	1888	23
1917	1940	23
1934	1957	23
1951	1974	23
1981	2004	23
1684	1707	23
1888	1911	23
1940	1963	23
1643	1666	23
1814	1837	23
1810	1833	23
1810	1833	23
1883	1906	23
1956	1979	23
1929	1952	23
1826	1849	23
1880	1903	23
1793	1816	23
1811	1834	23
1845	1868	23
1920	1943	23
1958	1981	23
1612	1635	23
1801	1824	23
1818	1841	23
1838	1861	23
1863	1886	23
1951	1974	23
1853	1876	23
1839	1862	23
1928	1951	23
1829	1852	23
1639	1662	23
1617	1640	23
1763	1786	23
1878	1901	23
1949	1972	23
1842	1865	23
1858	1881	23
1922	1945	23
1907	1930	23
1978	2001	23
1880	1903	23
1956	1979	23
1742	1765	23
1933	1956	23
1986	2009	23
1834	1857	23
1971	1994	23
1857	1880	23
1872	1895	23
1855	1878	23
1785	1808	23
1941	1964	23
1961	1984	23
1800	1823	23
1768	1791	23
1886	1909	23
1985	2008	23
1968	1991	23
1918	1941	23
1988	2011	23
1732	1755	23
1732	1755	23
1872	1895	23
1948	1971	23
1604	1627	23
1779	1802	23
1896	1919	23
1909	1932	23
1739	1762	23
1739	1762	23
1816	1839	23
1921	1944	23
1885	1908	23
1948	1971	23
1965	1988	23
1847	1870	23
1731	1754	23
1936	1959	23
1735	1758	23
1912	1935	23
1794	1817	23
1843	1866	23
1792	1815	23
1792	1815	23
1842	1865	23
1904	1927	23
1833	1856	23
1851	1874	23
1935	1958	23
1825	1848	23
1867	1890	23
1908	1931	23
1908	1931	23
1986	2009	23
1930	1953	23
1818	1841	23
1676	1699	23
1904	1927	23
1693	1716	23
1977	2000	23
1861	1884	23
1783	1806	23
1870	1893	23
1709	1732	23
1873	1896	23
1963	1986	23
1919	1942	23
1804	1827	23
1907	1930	23
1873	1896	23
1969	1992	23
1811	1834	23
1921	1944	23
1987	2010	23
1856	1879	23
1728	1751	23
1903	1926	23
1884	1907	23
1906	1929	23
1811	1834	23
1980	2003	23
1804	1827	23
1921	1944	23
1989	2012	23
1951	1974	23
1743	1766	23
1700	1723	23
1826	1849	23
1828	1851	23
1809	1832	23
1925	1948	23
1961	1984	23
1956	1979	23
1925	1948	23
1807	1830	23
1932	1955	23
1916	1939	23
1964	1987	23
1535	1558	23
1957	1980	23
1990	2013	23
1759	1782	23
1913	1936	23
1827	1850	23
1777	1800	23
1901	1924	23
1926	1949	23
1990	2013	23
1855	1878	23
1738	1761	23
1971	1994	23
1888	1911	23
1909	1932	23
1943	1966	23
1962	1985	23
1879	1902	23
1849	1872	23
1875	1898	23
1885	1908	23
1810	1833	23
1985	2008	23
1906	1929	23
1951	1974	23
1751	1774	23
1982	2005	23
1809	1832	23
1902	1925	23
1611	1634	23
1734	1757	23
1847	1870	23
1913	1936	23
1888	1911	23
1952	1975	23
1983	2006	23
1774	1797	23
1917	1940	23
1851	1874	23
1822	1845	23
1692	1715	23
1765	1788	23
1980	2003	23
1802	1825	23
1725	1748	23
1765	1788	23
1879	1902	23
1740	1763	23
1872	1895	23
1956	1979	23
1930	1953	23
1794	1817	23
1888	1911	23
1957	1980	23
1917	1940	23
1986	2009	23
1898	1921	23
1775	1798	23
1834	1857	23
1936	1959	23
1915	1938	23
1800	1823	23
1701	1724	23
1704	1727	23
1823	1846	23
1161	1184	23
1926	1949	23
1885	1908	23
1976	1999	23
1982	2005	23
1911	1934	23
1967	1990	23
1897	1920	23
1957	1980	23
1986	2009	23
1728	1751	23
1853	1876	23
1748	1771	23
1957	1980	23
1931	1954	23
1724	1747	23
1910	1933	23
1803	1826	23
1882	1905	23
1943	1966	23
1916	1939	23
1926	1949	23
1873	1896	23
1791	1814	23
1885	1908	23
1868	1891	23
1926	1949	23
1697	1720	23
1815	1838	23
1935	1958	23
1957	1980	23
1770	1793	23
1800	1823	23
1865	1888	23
1972	1995	23
1874	1897	23
1780	1803	23
1824	1847	23
1977	2000	23
1937	1960	23
1919	1942	23
1617	1640	23
1983	2006	23
1877	1900	23
1981	2004	23
1722	1745	23
1761	1784	23
1953	1976	23
1957	1980	23
1965	1988	23
1952	1975	23
1834	1857	23
1990	2013	23
1738	1761	23
1935	1958	23
1839	1862	23
1926	1949	23
1793	1816	23
1970	1993	23
1962	1985	23
1850	1873	23
1984	2007	23
1939	1962	23
1783	1806	23
1867	1890	23
1773	1796	23
1920	1943	23
1854	1877	23
1788	1811	23
1884	1907	23
1910	1933	23
1943	1966	23
1805	1828	23
1946	1969	23
1550	1573	23
1878	1901	23
1954	1977	23
1887	1910	23
1937	1960	23
1934	1957	23
1832	1855	23
1980	2003	23
1950	1973	23
1988	2011	23
1907	1930	23
1961	1984	23
1899	1922	23
1955	1978	23
1975	1998	23
1980	2003	23
1846	1869	23
1909	1932	23
1830	1853	23
1902	1925	23
1846	1869	23
1810	1833	23
1820	1843	23
1846	1869	23
1719	1742	23
1769	1792	23
1691	1714	23
1907	1930	23
1839	1862	23
1983	2006	23
1861	1884	23
1894	1917	23
1559	1582	23
1941	1964	23
1900	1923	23
1806	1829	23
1847	1870	23
1845	1868	23
1906	1929	23
1782	1805	23
1952	1975	23
1776	1799	23
1962	1985	23
1664	1687	23
1757	1780	23
1692	1715	23
1906	1929	23
1884	1907	23
1834	1857	23
1829	1852	23
1964	1987	23
1775	1798	23
1851	1874	23
1909	1932	23
1936	1959	23
1923	1946	23
1985	2008	23
1981	2004	23
1899	1922	23
1974	1997	23
1935	1958	23
1917	1940	23
1867	1890	23
1755	1778	23
1900	1923	23
1769	1792	23
1883	1906	23
1866	1889	23
1750	1773	23
1934	1957	23
1959	1982	23
1941	1964	23
1930	1953	23
1936	1959	23
1735	1758	23
1891	1914	23
1900	1923	23
1680	1703	23
1752	1775	23
1953	1976	23
1844	1867	23
1911	1934	23
1914	1937	23
1736	1759	23
1872	1895	23
1737	1760	23
1842	1865	23
1909	1932	23
1754	1777	23
1894	1917	23
1945	1968	23
1896	1919	23
1781	1804	23
1967	1990	23
1913	1936	23
1747	1770	23
1901	1924	23
1782	1805	23
1937	1960	23
1749	1772	23
1992	2015	23
1965	1988	23
1801	1824	23
1947	1970	23
1947	1970	23
1819	1842	23
1902	1925	23
1925	1948	23
1910	1933	23
1970	1993	23
1900	1923	23
1966	1989	23
1893	1916	23
1908	1931	23
1899	1922	23
1967	1990	23
1795	1818	23
1817	1840	23
1797	1820	23
1771	1794	23
1946	1969	23
1135	1158	23
1885	1908	23
1842	1865	23
1370	1393	23
1973	1996	23
1733	1756	23
1906	1929	23
1906	1929	23
1834	1857	23
1828	1851	23
1919	1942	23
1808	1831	23
1880	1903	23
1974	1997	23
1829	1852	23
1947	1970	23
1934	1957	23
1942	1965	23
1940	1963	23
1724	1747	23
1702	1725	23
1826	1849	23
1972	1995	23
1972	1995	23
1931	1954	23
1793	1816	23
1790	1813	23
1741	1764	23
1987	2010	23
1782	1805	23
1666	1689	23
1666	1689	23
1908	1931	23
1794	1817	23
1898	1921	23
1951	1974	23
1702	1725	23
1919	1942	23
1827	1850	23
1977	2000	23
1628	1651	23
1870	1893	23
1824	1847	23
1790	1813	23
1890	1913	23
1823	1846	23
1972	1995	23
1014	1037	23
1826	1849	23
1773	1796	23
1934	1957	23
1630	1653	23
1901	1924	23
1935	1958	23
1930	1953	23
1832	1855	23
1861	1884	23
1980	2003	23
1964	1987	23
1649	1672	23
1956	1979	23
1918	1941	23
1897	1920	23
1761	1784	23
1799	1822	23
1737	1760	23
1737	1760	23
1849	1872	23
1789	1812	23
1944	1967	23
1844	1867	23
1858	1881	23
1870	1893	23
1890	1913	23
1890	1913	23
1916	1939	23
1776	1799	23
1918	1941	23
1938	1961	23
1961	1984	23
1645	1668	23
1985	2008	23
1840	1863	23
1888	1911	23
1943	1966	23
1802	1825	23
1975	1998	23
1670	1693	23
1810	1833	23
1990	2013	23
1946	1969	23
1855	1878	23
1751	1774	23
1729	1752	23
1964	1987	23
1821	1844	23
1913	1936	23
1917	1940	23
1974	1997	23
1863	1886	23
1855	1878	23
1867	1890	23
1892	1915	23
1989	2012	23
1954	1977	23
1823	1846	23
1811	1834	23
1745	1768	23
1936	1959	23
1877	1900	23
1948	1971	23
1860	1883	23
1973	1996	23
1896	1919	23
1450	1473	23
1930	1953	23
1985	2008	23
1989	2012	23
1417	1440	23
1867	1890	23
1859	1882	23
1982	2005	23
1850	1873	23
1810	1833	23
1837	1860	23
1966	1989	23
1752	1775	23
1809	1832	23
1662	1685	23
1942	1965	23
1721	1744	23
1806	1829	23
1806	1829	23
1879	1902	23
1801	1824	23
1860	1883	23
1905	1928	23
1884	1907	23
1975	1998	23
1801	1824	23
1829	1852	23
1891	1914	23
1898	1921	23
1978	2001	23
1846	1869	23
1817	1840	23
1949	1972	23
1946	1969	23
1876	1899	23
1890	1913	23
1972	1995	23
1820	1843	23
1950	1973	23
1792	1815	23
1815	1838	23
1841	1864	23
1950	1973	23
1950	1973	23
1949	1972	23
1987	2010	23
1936	1959	23
1946	1969	23
1691	1714	23
1915	1938	23
1959	1982	23
1790	1813	23
1887	1910	23
1683	1706	23
1811	1834	23
1671	1694	23
1975	1998	23
1968	1991	23
1663	1686	23
1850	1873	23
1856	1879	23
1680	1703	23
1881	1904	23
1802	1825	23
1955	1978	23
1835	1858	23
1863	1886	23
1988	2011	23
1906	1929	23
1850	1873	23
1973	1996	23
1674	1697	23
1929	1952	23
1926	1949	23
1898	1921	23
1914	1937	23
1717	1740	23
1717	1740	23
1894	1917	23
1861	1884	23
1828	1851	23
1890	1913	23
1818	1841	23
1876	1899	23
1917	1940	23
1774	1797	23
1983	2006	23
1795	1818	23
1792	1815	23
1750	1773	23
1750	1773	23
1797	1820	23
1890	1913	23
1828	1851	23
1894	1917	23
1957	1980	23
1830	1853	23
1750	1773	23
1901	1924	23
1931	1954	23
1934	1957	23
1877	1900	23
1953	1976	23
1886	1909	23
1874	1897	23
1957	1980	23
1841	1864	23
1975	1998	23
1786	1809	23
1969	1992	23
1898	1921	23
1473	1496	23
1919	1942	23
1806	1829	23
1910	1933	23
1928	1951	23
1835	1858	23
1717	1740	23
1870	1893	23
1946	1969	23
1859	1882	23
1580	1603	23
1806	1829	23
1964	1987	23
1909	1932	23
1670	1693	23
1752	1775	23
1837	1860	23
1939	1962	23
1790	1813	23
1790	1813	23
1978	2001	23
1347	1370	23
1877	1900	23
1879	1902	23
1919	1942	23
1953	1976	23
1986	2009	23
1848	1871	23
1802	1825	23
1808	1831	23
1979	2002	23
1818	1841	23
1913	1936	23
1821	1844	23
1771	1794	23
1971	1994	23
1921	1944	23
1970	1993	23
1570	1593	23
1807	1830	23
1863	1886	23
1804	1827	23
1837	1860	23
1971	1994	23
1948	1971	23
1944	1967	23
1981	2004	23
1848	1871	23
1899	1922	23
1898	1921	23
1831	1854	23
1721	1744	23
1841	1864	23
1983	2006	23
1984	2007	23
1903	1926	23
1984	2007	23
1873	1896	23
1880	1903	23
1867	1890	23
1850	1873	23
1887	1910	23
1923	1946	23
1917	1940	23
1888	1911	23
1944	1967	23
1907	1930	23
1907	1930	23
1846	1869	23
1859	1882	23
1842	1865	23
1162	1185	23
1610	1633	23
1678	1701	23
1934	1957	23
1947	1970	23
1877	1900	23
1802	1825	23
1871	1894	23
1916	1939	23
1853	1876	23
1962	1985	23
1786	1809	23
1983	2006	23
1938	1961	23
1803	1826	23
1863	1886	23
1780	1803	23
1939	1962	23
1893	1916	23
1824	1847	23
1824	1847	23
1826	1849	23
1966	1989	23
1958	1981	23
1867	1890	23
1393	1416	23
1776	1799	23
1938	1961	23
1853	1876	23
1863	1886	23
1782	1805	23
1746	1769	23
1944	1967	23
1832	1855	23
1751	1774	23
1987	2010	23
1837	1860	23
1907	1930	23
1864	1887	23
1891	1914	23
1836	1859	23
1950	1973	23
1807	1830	23
1884	1907	23
1774	1797	23
1774	1797	23
1828	1851	23
1828	1851	23
1718	1741	23
1810	1833	23
1853	1876	23
1978	2001	23
1519	1542	23
1954	1977	23
1892	1915	23
1837	1860	23
1853	1876	23
1987	2010	23
1766	1789	23
1955	1978	23
1567	1590	23
1970	1993	23
1878	1901	23
1797	1820	23
1923	1946	23
1726	1749	23
1843	1866	23
1931	1954	23
1972	1995	23
1856	1879	23
1818	1841	23
1780	1803	23
1890	1913	23
1781	1804	23
1914	1937	23
1875	1898	23
1896	1919	23
1746	1769	23
1879	1902	23
1883	1906	23
1709	1732	23
1788	1811	23
1940	1963	23
1786	1809	23
1879	1902	23
1944	1967	23
1945	1968	23
1875	1898	23
1762	1785	23
1988	2011	23
1074	1097	23
1881	1904	23
1949	1972	23
1859	1882	23
1956	1979	23
1880	1903	23
1864	1887	23
1719	1742	23
1876	1899	23
1973	1996	23
1807	1830	23
1768	1791	23
1929	1952	23
1867	1890	23
1907	1930	23
1826	1849	23
1781	1804	23
1359	1382	23
1902	1925	23
1857	1880	23
1803	1826	23
1667	1690	23
1896	1919	23
1976	1999	23
1882	1905	23
1787	1810	23
1900	1923	23
1793	1816	23
1786	1809	23
1776	1799	23
1916	1939	23
1900	1923	23
1628	1651	23
1923	1946	23
1786	1809	23
1870	1893	23
1804	1827	23
1934	1957	23
1785	1808	23
1912	1935	23
1849	1872	23
1933	1956	23
1933	1956	23
1920	1943	23
1703	1726	23
1904	1927	23
1836	1859	23
1958	1981	23
1885	1908	23
1875	1898	23
1585	1608	23
1972	1995	23
1977	2000	23
1893	1916	23
1762	1785	23
1853	1876	23
1671	1694	23
1969	1992	23
1908	1931	23
1868	1891	23
1830	1853	23
1950	1973	23
1831	1854	23
1852	1875	23
1850	1873	23
1897	1920	23
1909	1932	23
1583	1606	23
1866	1889	23
1930	1953	23
1876	1899	23
1779	1802	23
1852	1875	23
451	474	23
1721	1744	23
1786	1809	23
1862	1885	23
1940	1963	23
1989	2012	23
1785	1808	23
1868	1891	23
1484	1507	23
1930	1953	23
1964	1987	23
1936	1959	23
1946	1969	23
1872	1895	23
1842	1865	23
1816	1839	23
1809	1832	23
1737	1760	23
1957	1980	23
1899	1922	23
1889	1912	23
1836	1859	23
1640	1663	23
1894	1917	23
1837	1860	23
1837	1860	23
1856	1879	23
1747	1770	23
1883	1906	23
1976	1999	23
1939	1962	23
1847	1870	23
1920	1943	23
1733	1756	23
1703	1726	23
1403	1426	23
1914	1937	23
1879	1902	23
1960	1983	23
1848	1871	23
1921	1944	23
1916	1939	23
1703	1726	23
1703	1726	23
1803	1826	23
1794	1817	23
1786	1809	23
1881	1904	23
1958	1981	23
1822	1845	23
1748	1771	23
1918	1941	23
1896	1919	23
1895	1918	23
1739	1762	23
1878	1901	23
1825	1848	23
1977	2000	23
1866	1889	23
1989	2012	23
1956	1979	23
1982	2005	23
1827	1850	23
1853	1876	23
1820	1843	23
1738	1761	23
1918	1941	23
1863	1886	23
1755	1778	23
1898	1921	23
1815	1838	23
1799	1822	23
1943	1966	23
1873	1896	23
1877	1900	23
1968	1991	23
1943	1966	23
1875	1898	23
1961	1984	23
1906	1929	23
1810	1833	23
1767	1790	23
1814	1837	23
1701	1724	23
1973	1996	23
1933	1956	23
1973	1996	23
1987	2010	23
1880	1903	23
1823	1846	23
1787	1810	23
1901	1924	23
1798	1821	23
1925	1948	23
1815	1838	23
1853	1876	23
1897	1920	23
1987	2010	23
1852	1875	23
1872	1895	23
1776	1799	23
1671	1694	23
1977	2000	23
1854	1877	23
1667	1690	23
1856	1879	23
1946	1969	23
1917	1940	23
1812	1835	23
1878	1901	23
1803	1826	23
1751	1774	23
1951	1974	23
1848	1871	23
1928	1951	23
1900	1923	23
1912	1935	23
1918	1941	23
1840	1863	23
1842	1865	23
1742	1765	23
1732	1755	23
1753	1776	23
1959	1982	23
1922	1945	23
1881	1904	23
1934	1957	23
1867	1890	23
1776	1799	23
1907	1930	23
1736	1759	23
1913	1936	23
1702	1725	23
1844	1867	23
1846	1869	23
1921	1944	23
1976	1999	23
1975	1998	23
1776	1799	23
1958	1981	23
1896	1919	23
1690	1713	23
1893	1916	23
1896	1919	23
1787	1810	23
1930	1953	23
1895	1918	23
1843	1866	23
1888	1911	23
1552	1575	23
1872	1895	23
1952	1975	23
1819	1842	23
1856	1879	23
1988	2011	23
1880	1903	23
1961	1984	23
1834	1857	23
1753	1776	23
1806	1829	23
1946	1969	23
1893	1916	23
1660	1683	23
1799	1822	23
1799	1822	23
1814	1837	23
1986	2009	23
1908	1931	23
1726	1749	23
1978	2001	23
1930	1953	23
1708	1731	23
1967	1990	23
1910	1933	23
1826	1849	23
1815	1838	23
1795	1818	23
1732	1755	23
1813	1836	23
1840	1863	23
1986	2009	23
1899	1922	23
1932	1955	23
1725	1748	23
-110	-87	23
1931	1954	23
1895	1918	23
1828	1851	23
1862	1885	23
1831	1854	23
1734	1757	23
1764	1787	23
1801	1824	23
1620	1643	23
1854	1877	23
1976	1999	23
1751	1774	23
1868	1891	23
1980	2003	23
1868	1891	23
1951	1974	23
1892	1915	23
1983	2006	23
1979	2002	23
1743	1766	23
1952	1975	23
1852	1875	23
1781	1804	23
1864	1887	23
1962	1985	23
1927	1950	23
1962	1985	23
1855	1878	23
1948	1971	23
1981	2004	23
1926	1949	23
1852	1875	23
1912	1935	23
1933	1956	23
1940	1963	23
1945	1968	23
1745	1768	23
1962	1985	23
1863	1886	23
1936	1959	23
1776	1799	23
1913	1936	23
1927	1950	23
1866	1889	23
1885	1908	23
1903	1926	23
1947	1970	23
1866	1889	23
1719	1742	23
1967	1990	23
1939	1962	23
1936	1959	23
1692	1715	23
1810	1833	23
561	584	23
1825	1848	23
1935	1958	23
1919	1942	23
1695	1718	23
1695	1718	23
1849	1872	23
1803	1826	23
1961	1984	23
1906	1929	23
1908	1931	23
1738	1761	23
1959	1982	23
1835	1858	23
1916	1939	23
1952	1975	23
1671	1694	23
1888	1911	23
1958	1981	23
1871	1894	23
1840	1863	23
1940	1963	23
1979	2002	23
1989	2012	23
1888	1911	23
1892	1915	23
1844	1867	23
1947	1970	23
1736	1759	23
1774	1797	23
1871	1894	23
1931	1954	23
1971	1994	23
1820	1843	23
1886	1909	23
1886	1909	23
1953	1976	23
1682	1705	23
1824	1847	23
1919	1942	23
1861	1884	23
1963	1986	23
1961	1984	23
1773	1796	23
1809	1832	23
1822	1845	23
1918	1941	23
1903	1926	23
1902	1925	23
1828	1851	23
1814	1837	23
1855	1878	23
1958	1981	23
1704	1727	23
1755	1778	23
1825	1848	23
1913	1936	23
1922	1945	23
1808	1831	23
1801	1824	23
1933	1956	23
1893	1916	23
1980	2003	23
1804	1827	23
1848	1871	23
1823	1846	23
1936	1959	23
1975	1998	23
1717	1740	23
1897	1920	23
1879	1902	23
1874	1897	23
1874	1897	23
1962	1985	23
1850	1873	23
1948	1971	23
1820	1843	23
1923	1946	23
1948	1971	23
1699	1722	23
1889	1912	23
1922	1945	23
1886	1909	23
1860	1883	23
1927	1950	23
1959	1982	23
1815	1838	23
1848	1871	23
1930	1953	23
1695	1718	23
1914	1937	23
1904	1927	23
1752	1775	23
1924	1947	23
1572	1595	23
1883	1906	23
1888	1911	23
1879	1902	23
1781	1804	23
1936	1959	23
1787	1810	23
1866	1889	23
1825	1848	23
1915	1938	23
1922	1945	23
1812	1835	23
1985	2008	23
1821	1844	23
1739	1762	23
1951	1974	23
1895	1918	23
1947	1970	23
1663	1686	23
1869	1892	23
1926	1949	23
1861	1884	23
1846	1869	23
1925	1948	23
1958	1981	23
1976	1999	23
1794	1817	23
1851	1874	23
1950	1973	23
1769	1792	23
1945	1968	23
1895	1918	23
1769	1792	23
1972	1995	23
1798	1821	23
1834	1857	23
1899	1922	23
1737	1760	23
1788	1811	23
1949	1972	23
1984	2007	23
1830	1853	23
1922	1945	23
1831	1854	23
1769	1792	23
1911	1934	23
1955	1978	23
1877	1900	23
1843	1866	23
1852	1875	23
1852	1875	23
1877	1900	23
1792	1815	23
1972	1995	23
1939	1962	23
1947	1970	23
1971	1994	23
1483	1506	23
1958	1981	23
1951	1974	23
1988	2011	23
1851	1874	23
1858	1881	23
1951	1974	23
1918	1941	23
1772	1795	23
859	882	23
1895	1918	23
1640	1663	23
1900	1923	23
1795	1818	23
1860	1883	23
1896	1919	23
1782	1805	23
1937	1960	23
1947	1970	23
1968	1991	23
1926	1949	23
1908	1931	23
1765	1788	23
1978	2001	23
1732	1755	23
1985	2008	23
1788	1811	23
1710	1733	23
1921	1944	23
1907	1930	23
1887	1910	23
1876	1899	23
1759	1782	23
1928	1951	23
1440	1463	23
1849	1872	23
1950	1973	23
1987	2010	23
1971	1994	23
1766	1789	23
1561	1584	23
1561	1584	23
1855	1878	23
1729	1752	23
1729	1752	23
1812	1835	23
1887	1910	23
1891	1914	23
1947	1970	23
1876	1899	23
1832	1855	23
1976	1999	23
1928	1951	23
1962	1985	23
1905	1928	23
1958	1981	23
1938	1961	23
1819	1842	23
1848	1871	23
1850	1873	23
1710	1733	23
1898	1921	23
1626	1649	23
1940	1963	23
1757	1780	23
1989	2012	23
1916	1939	23
1846	1869	23
1985	2008	23
1937	1960	23
1968	1991	23
1710	1733	23
1891	1914	23
1834	1857	23
1945	1968	23
1832	1855	23
1759	1782	23
1918	1941	23
1949	1972	23
1948	1971	23
1427	1450	23
1958	1981	23
1971	1994	23
1974	1997	23
1922	1945	23
1974	1997	23
1687	1710	23
1885	1908	23
1873	1896	23
1853	1876	23
1803	1826	23
1736	1759	23
1467	1490	23
1984	2007	23
1660	1683	23
1676	1699	23
1676	1699	23
1930	1953	23
1961	1984	23
1903	1926	23
1943	1966	23
1799	1822	23
1889	1912	23
1929	1952	23
1781	1804	23
1137	1160	23
1838	1861	23
1905	1928	23
1985	2008	23
1965	1988	23
1957	1980	23
1803	1826	23
1817	1840	23
1838	1861	23
1867	1890	23
1850	1873	23
1988	2011	23
1842	1865	23
1828	1851	23
1967	1990	23
1802	1825	23
1880	1903	23
1958	1981	23
1937	1960	23
1961	1984	23
1919	1942	23
1846	1869	23
1893	1916	23
1664	1687	23
1843	1866	23
1907	1930	23
1889	1912	23
1674	1697	23
1773	1796	23
1928	1951	23
1880	1903	23
1917	1940	23
1946	1969	23
1957	1980	23
1947	1970	23
1982	2005	23
1852	1875	23
1878	1901	23
1770	1793	23
1984	2007	23
1819	1842	23
1731	1754	23
1794	1817	23
1956	1979	23
1926	1949	23
1845	1868	23
1832	1855	23
1928	1951	23
1807	1830	23
1970	1993	23
1744	1767	23
1959	1982	23
1562	1585	23
1977	2000	23
1848	1871	23
1831	1854	23
1752	1775	23
1791	1814	23
1946	1969	23
1946	1969	23
1710	1733	23
1929	1952	23
1864	1887	23
1858	1881	23
1729	1752	23
1950	1973	23
1913	1936	23
1938	1961	23
1890	1913	23
1954	1977	23
1902	1925	23
1914	1937	23
1932	1955	23
1804	1827	23
1964	1987	23
1852	1875	23
1870	1893	23
1944	1967	23
1733	1756	23
1973	1996	23
1952	1975	23
1904	1927	23
1896	1919	23
1768	1791	23
1926	1949	23
1955	1978	23
1919	1942	23
1919	1942	23
1833	1856	23
1825	1848	23
1921	1944	23
1814	1837	23
1896	1919	23
1824	1847	23
1810	1833	23
1813	1836	23
1754	1777	23
1911	1934	23
1872	1895	23
1739	1762	23
1739	1762	23
1904	1927	23
1821	1844	23
1888	1911	23
1814	1837	23
1938	1961	23
1964	1987	23
1885	1908	23
1975	1998	23
1860	1883	23
1780	1803	23
1911	1934	23
1890	1913	23
1972	1995	23
1764	1787	23
1922	1945	23
1694	1717	23
1813	1836	23
1742	1765	23
1873	1896	23
1873	1896	23
1834	1857	23
1977	2000	23
1982	2005	23
1906	1929	23
1959	1982	23
1875	1898	23
1929	1952	23
1813	1836	23
1905	1928	23
1922	1945	23
1957	1980	23
1865	1888	23
1901	1924	23
1759	1782	23
1985	2008	23
1936	1959	23
1890	1913	23
1710	1733	23
1653	1676	23
1889	1912	23
1968	1991	23
1799	1822	23
1728	1751	23
1951	1974	23
1887	1910	23
1906	1929	23
1968	1991	23
1760	1783	23
1917	1940	23
1894	1917	23
1778	1801	23
1955	1978	23
1892	1915	23
1916	1939	23
1919	1942	23
1789	1812	23
1894	1917	23
1864	1887	23
1584	1607	23
1853	1876	23
1864	1887	23
1733	1756	23
1927	1950	23
1763	1786	23
1864	1887	23
1927	1950	23
1711	1734	23
1895	1918	23
1654	1677	23
1842	1865	23
1725	1748	23
1862	1885	23
1825	1848	23
1865	1888	23
1438	1461	23
1930	1953	23
1884	1907	23
1859	1882	23
1889	1912	23
1832	1855	23
1934	1957	23
1761	1784	23
1830	1853	23
1936	1959	23
1771	1794	23
1868	1891	23
1798	1821	23
1866	1889	23
1277	1300	23
1797	1820	23
1945	1968	23
1643	1666	23
1728	1751	23
1918	1941	23
1813	1836	23
1893	1916	23
1904	1927	23
1793	1816	23
1985	2008	23
1976	1999	23
1719	1742	23
1945	1968	23
1897	1920	23
1766	1789	23
1886	1909	23
1965	1988	23
1861	1884	23
1738	1761	23
1881	1904	23
1919	1942	23
1845	1868	23
1863	1886	23
1917	1940	23
1785	1808	23
1980	2003	23
1927	1950	23
1822	1845	23
1849	1872	23
1838	1861	23
1987	2010	23
1883	1906	23
1880	1903	23
1958	1981	23
1887	1910	23
1830	1853	23
1928	1951	23
1884	1907	23
1735	1758	23
1966	1989	23
1931	1954	23
1870	1893	23
1930	1953	23
1850	1873	23
1928	1951	23
1909	1932	23
1889	1912	23
1904	1927	23
1946	1969	23
1805	1828	23
1942	1965	23
1902	1925	23
1919	1942	23
1790	1813	23
1977	2000	23
1945	1968	23
1902	1925	23
1907	1930	23
1939	1962	23
1487	1510	23
1778	1801	23
1925	1948	23
1824	1847	23
1816	1839	23
1838	1861	23
1958	1981	23
1832	1855	23
1704	1727	23
1915	1938	23
1964	1987	23
1901	1924	23
1719	1742	23
1672	1695	23
1941	1964	23
1795	1818	23
1917	1940	23
1781	1804	23
1907	1930	23
1826	1849	23
1915	1938	23
1786	1809	23
1780	1803	23
1683	1706	23
1608	1631	23
1971	1994	23
1331	1354	23
1918	1941	23
1792	1815	23
1860	1883	23
1967	1990	23
1569	1592	23
1830	1853	23
1907	1930	23
1801	1824	23
1780	1803	23
1965	1988	23
1947	1970	23
1632	1655	23
1915	1938	23
1915	1938	23
1829	1852	23
1986	2009	23
1944	1967	23
1861	1884	23
1654	1677	23
1930	1953	23
1856	1879	23
1856	1879	23
1847	1870	23
1743	1766	23
1827	1850	23
1920	1943	23
1784	1807	23
1883	1906	23
1931	1954	23
1924	1947	23
1956	1979	23
1929	1952	23
1876	1899	23
1977	2000	23
1766	1789	23
1733	1756	23
1629	1652	23
1904	1927	23
1937	1960	23
1837	1860	23
1702	1725	23
1857	1880	23
1892	1915	23
1950	1973	23
1882	1905	23
1885	1908	23
1755	1778	23
1980	2003	23
1865	1888	23
1853	1876	23
1656	1679	23
1887	1910	23
1948	1971	23
1891	1914	23
1935	1958	23
1875	1898	23
1638	1661	23
1945	1968	23
1969	1992	23
1757	1780	23
1816	1839	23
1842	1865	23
1826	1849	23
1983	2006	23
1904	1927	23
1847	1870	23
1939	1962	23
1940	1963	23
1508	1531	23
1951	1974	23
1905	1928	23
1772	1795	23
1872	1895	23
1910	1933	23
1905	1928	23
1852	1875	23
1781	1804	23
1908	1931	23
1768	1791	23
1871	1894	23
1733	1756	23
1825	1848	23
1891	1914	23
1866	1889	23
-680	-657	23
1941	1964	23
1760	1783	23
1923	1946	23
1201	1224	23
1772	1795	23
1780	1803	23
1887	1910	23
1864	1887	23
1550	1573	23
1929	1952	23
1948	1971	23
1690	1713	23
1799	1822	23
1822	1845	23
1950	1973	23
1875	1898	23
1910	1933	23
1903	1926	23
1737	1760	23
1724	1747	23
1722	1745	23
1675	1698	23
1931	1954	23
1716	1739	23
1697	1720	23
1720	1743	23
1795	1818	23
1850	1873	23
1880	1903	23
1804	1827	23
1804	1827	23
1843	1866	23
1727	1750	23
1754	1777	23
1798	1821	23
1947	1970	23
1804	1827	23
1899	1922	23
1920	1943	23
1769	1792	23
1917	1940	23
1948	1971	23
1749	1772	23
1910	1933	23
1982	2005	23
1886	1909	23
1907	1930	23
1922	1945	23
1843	1866	23
1799	1822	23
1961	1984	23
1862	1885	23
1828	1851	23
1953	1976	23
1687	1710	23
1885	1908	23
1831	1854	23
1862	1885	23
1910	1933	23
1907	1930	23
1766	1789	23
1904	1927	23
1930	1953	23
1945	1968	23
1810	1833	23
1937	1960	23
1761	1784	23
1979	2002	23
1825	1848	23
1809	1832	23
1960	1983	23
1866	1889	23
1752	1775	23
1969	1992	23
1820	1843	23
1828	1851	23
1971	1994	23
1952	1975	23
1867	1890	23
1979	2002	23
1818	1841	23
1984	2007	23
1951	1974	23
1987	2010	23
1946	1969	23
1930	1953	23
1980	2003	23
1867	1890	23
1842	1865	23
1861	1884	23
1882	1905	23
1985	2008	23
1904	1927	23
1924	1947	23
1599	1622	23
1640	1663	23
1859	1882	23
1906	1929	23
1808	1831	23
1766	1789	23
1018	1041	23
1914	1937	23
1670	1693	23
1809	1832	23
1700	1723	23
1845	1868	23
1984	2007	23
1948	1971	23
1762	1785	23
1964	1987	23
1926	1949	23
1837	1860	23
1769	1792	23
1919	1942	23
1856	1879	23
1936	1959	23
1881	1904	23
1940	1963	23
1857	1880	23
1819	1842	23
1915	1938	23
1670	1693	23
1942	1965	23
1920	1943	23
1817	1840	23
1872	1895	23
1911	1934	23
1838	1861	23
1937	1960	23
1972	1995	23
1972	1995	23
1917	1940	23
1934	1957	23
1683	1706	23
1913	1936	23
1853	1876	23
1899	1922	23
1896	1919	23
1974	1997	23
997	1020	23
1869	1892	23
1872	1895	23
1758	1781	23
1758	1781	23
1987	2010	23
1844	1867	23
1949	1972	23
1863	1886	23
1870	1893	23
1842	1865	23
1920	1943	23
1807	1830	23
1822	1845	23
1940	1963	23
1744	1767	23
1975	1998	23
1951	1974	23
1889	1912	23
1820	1843	23
1971	1994	23
1870	1893	23
1845	1868	23
1933	1956	23
1704	1727	23
1803	1826	23
1884	1907	23
1812	1835	23
1820	1843	23
1906	1929	23
1228	1251	23
1228	1251	23
1868	1891	23
1962	1985	23
1925	1948	23
1850	1873	23
1830	1853	23
1793	1816	23
1781	1804	23
1837	1860	23
1887	1910	23
1954	1977	23
1939	1962	23
1939	1962	23
1821	1844	23
1942	1965	23
1855	1878	23
1855	1878	23
1865	1888	23
1859	1882	23
1961	1984	23
1959	1982	23
1882	1905	23
1883	1906	23
1941	1964	23
1986	2009	23
1982	2005	23
1846	1869	23
1731	1754	23
1894	1917	23
1659	1682	23
1662	1685	23
1869	1892	23
1975	1998	23
1655	1678	23
1855	1878	23
1786	1809	23
1856	1879	23
1981	2004	23
1950	1973	23
1931	1954	23
1797	1820	23
1981	2004	23
1748	1771	23
1885	1908	23
1837	1860	23
1828	1851	23
1784	1807	23
1866	1889	23
1908	1931	23
1986	2009	23
1888	1911	23
1839	1862	23
1718	1741	23
1832	1855	23
1986	2009	23
1919	1942	23
1971	1994	23
1888	1911	23
1969	1992	23
1719	1742	23
1878	1901	23
1945	1968	23
1888	1911	23
1870	1893	23
1837	1860	23
1855	1878	23
1913	1936	23
1800	1823	23
1889	1912	23
1818	1841	23
1946	1969	23
1786	1809	23
1600	1623	23
1860	1883	23
1860	1883	23
1961	1984	23
1835	1858	23
1818	1841	23
1985	2008	23
1591	1614	23
1905	1928	23
1976	1999	23
1816	1839	23
1822	1845	23
1925	1948	23
1971	1994	23
1921	1944	23
1878	1901	23
1685	1708	23
1953	1976	23
1803	1826	23
1895	1918	23
1966	1989	23
1806	1829	23
1806	1829	23
1954	1977	23
1763	1786	23
1976	1999	23
1897	1920	23
1815	1838	23
1804	1827	23
1761	1784	23
1984	2007	23
1831	1854	23
1874	1897	23
1786	1809	23
1924	1947	23
1812	1835	23
1973	1996	23
1870	1893	23
1985	2008	23
1825	1848	23
1971	1994	23
1947	1970	23
1799	1822	23
1799	1822	23
1769	1792	23
1950	1973	23
1784	1807	23
1949	1972	23
1927	1950	23
1675	1698	23
1825	1848	23
1963	1986	23
1676	1699	23
1676	1699	23
1956	1979	23
1821	1844	23
1953	1976	23
1937	1960	23
1694	1717	23
1717	1740	23
1913	1936	23
1735	1758	23
1875	1898	23
1831	1854	23
1781	1804	23
1893	1916	23
1786	1809	23
1981	2004	23
1842	1865	23
1812	1835	23
1415	1438	23
1415	1438	23
1830	1853	23
1824	1847	23
1750	1773	23
1820	1843	23
1820	1843	23
1804	1827	23
1888	1911	23
1815	1838	23
1946	1969	23
1741	1764	23
1776	1799	23
1861	1884	23
1870	1893	23
1959	1982	23
1790	1813	23
1824	1847	23
1927	1950	23
1977	2000	23
1953	1976	23
1921	1944	23
1960	1983	23
1984	2007	23
1924	1947	23
1822	1845	23
1943	1966	23
1813	1836	23
1828	1851	23
1860	1883	23
1887	1910	23
1879	1902	23
1963	1986	23
1914	1937	23
1924	1947	23
1924	1947	23
1970	1993	23
1894	1917	23
1750	1773	23
1750	1773	23
1951	1974	23
1989	2012	23
1819	1842	23
1905	1928	23
1960	1983	23
1797	1820	23
1983	2006	23
1975	1998	23
1983	2006	23
1714	1737	23
1834	1857	23
1855	1878	23
1909	1932	23
1888	1911	23
1895	1918	23
1910	1933	23
1905	1928	23
1829	1852	23
1901	1924	23
1929	1952	23
1947	1970	23
1841	1864	23
1794	1817	23
1921	1944	23
1878	1901	23
1768	1791	23
1722	1745	23
1881	1904	23
1978	2001	23
1755	1778	23
1814	1837	23
1896	1919	23
1928	1951	23
1859	1882	23
1970	1993	23
1787	1810	23
1740	1763	23
1858	1881	23
1787	1810	23
1980	2003	23
1703	1726	23
1898	1921	23
1824	1847	23
1885	1908	23
1963	1986	23
1829	1852	23
1798	1821	23
1897	1920	23
1689	1712	23
1974	1997	23
1712	1735	23
1805	1828	23
1950	1973	23
1952	1975	23
1845	1868	23
1620	1643	23
1946	1969	23
1956	1979	23
1651	1674	23
1935	1958	23
1734	1757	23
1899	1922	23
1776	1799	23
1882	1905	23
1944	1967	23
1954	1977	23
1950	1973	23
1894	1917	23
1940	1963	23
1710	1733	23
1958	1981	23
1700	1723	23
1762	1785	23
1985	2008	23
1872	1895	23
1979	2002	23
1905	1928	23
1986	2009	23
1564	1587	23
1936	1959	23
1908	1931	23
1901	1924	23
1683	1706	23
1890	1913	23
1930	1953	23
1821	1844	23
1858	1881	23
1899	1922	23
1894	1917	23
1841	1864	23
1890	1913	23
1672	1695	23
1881	1904	23
677	700	23
1970	1993	23
1952	1975	23
1958	1981	23
1659	1682	23
1792	1815	23
1705	1728	23
1814	1837	23
1727	1750	23
1814	1837	23
1947	1970	23
1762	1785	23
1848	1871	23
1782	1805	23
1950	1973	23
1872	1895	23
1943	1966	23
1795	1818	23
1919	1942	23
1813	1836	23
1918	1941	23
1888	1911	23
1883	1906	23
1908	1931	23
1894	1917	23
1930	1953	23
1941	1964	23
1895	1918	23
1888	1911	23
1876	1899	23
1897	1920	23
1866	1889	23
1927	1950	23
1965	1988	23
1880	1903	23
1777	1800	23
1915	1938	23
1947	1970	23
1969	1992	23
1865	1888	23
1838	1861	23
1931	1954	23
1919	1942	23
1830	1853	23
1966	1989	23
1832	1855	23
1832	1855	23
1795	1818	23
1765	1788	23
1973	1996	23
1989	2012	23
1938	1961	23
1840	1863	23
1830	1853	23
1764	1787	23
1960	1983	23
1888	1911	23
1872	1895	23
1938	1961	23
1913	1936	23
1946	1969	23
1725	1748	23
1670	1693	23
1889	1912	23
1838	1861	23
1918	1941	23
1887	1910	23
1758	1781	23
1758	1781	23
1800	1823	23
1948	1971	23
1860	1883	23
1969	1992	23
1838	1861	23
1864	1887	23
1916	1939	23
1951	1974	23
1945	1968	23
1967	1990	23
1973	1996	23
1747	1770	23
1936	1959	23
1832	1855	23
725	748	23
1871	1894	23
1907	1930	23
1641	1664	23
1986	2009	23
1889	1912	23
1919	1942	23
1928	1951	23
1836	1859	23
1746	1769	23
1746	1769	23
1952	1975	23
1198	1221	23
1872	1895	23
1940	1963	23
1461	1484	23
1799	1822	23
1948	1971	23
1964	1987	23
1862	1885	23
1949	1972	23
1889	1912	23
1905	1928	23
1940	1963	23
1556	1579	23
1556	1579	23
1674	1697	23
1743	1766	23
1923	1946	23
1950	1973	23
1941	1964	23
1966	1989	23
1966	1989	23
1869	1892	23
1913	1936	23
1949	1972	23
1949	1972	23
1696	1719	23
1964	1987	23
1964	1987	23
1953	1976	23
1854	1877	23
1622	1645	23
1691	1714	23
1874	1897	23
1710	1733	23
1799	1822	23
1819	1842	23
1966	1989	23
1858	1881	23
1727	1750	23
1704	1727	23
1791	1814	23
1929	1952	23
1706	1729	23
1965	1988	23
1985	2008	23
1890	1913	23
1817	1840	23
1823	1846	23
1908	1931	23
1968	1991	23
1980	2003	23
1709	1732	23
1888	1911	23
1900	1923	23
1973	1996	23
1905	1928	23
1818	1841	23
1845	1868	23
1877	1900	23
1853	1876	23
1798	1821	23
1961	1984	23
1676	1699	23
1936	1959	23
1822	1845	23
1075	1098	23
1855	1878	23
1657	1680	23
1802	1825	23
1708	1731	23
1958	1981	23
1917	1940	23
1810	1833	23
1969	1992	23
1888	1911	23
1874	1897	23
1937	1960	23
1882	1905	23
1831	1854	23
1934	1957	23
1865	1888	23
1811	1834	23
1863	1886	23
1780	1803	23
1891	1914	23
1867	1890	23
1813	1836	23
1888	1911	23
1886	1909	23
1824	1847	23
1870	1893	23
1859	1882	23
1566	1589	23
1491	1514	23
1949	1972	23
1911	1934	23
1628	1651	23
1655	1678	23
1847	1870	23
1802	1825	23
1971	1994	23
1768	1791	23
1952	1975	23
1914	1937	23
1787	1810	23
1839	1862	23
1403	1426	23
1938	1961	23
1963	1986	23
1791	1814	23
1868	1891	23
1975	1998	23
1705	1728	23
1976	1999	23
1902	1925	23
1954	1977	23
1359	1382	23
1940	1963	23
1825	1848	23
1776	1799	23
1846	1869	23
1977	2000	23
1860	1883	23
1799	1822	23
1945	1968	23
1887	1910	23
1879	1902	23
1841	1864	23
1891	1914	23
1874	1897	23
1879	1902	23
1823	1846	23
1906	1929	23
1870	1893	23
1805	1828	23
1639	1662	23
1824	1847	23
1960	1983	23
1835	1858	23
1936	1959	23
1944	1967	23
1944	1967	23
1781	1804	23
1914	1937	23
1829	1852	23
1977	2000	23
1850	1873	23
1914	1937	23
1760	1783	23
1683	1706	23
656	679	23
1894	1917	23
1699	1722	23
1902	1925	23
1820	1843	23
1977	2000	23
1863	1886	23
1910	1933	23
1797	1820	23
1837	1860	23
1887	1910	23
1829	1852	23
1884	1907	23
1832	1855	23
1887	1910	23
1923	1946	23
1784	1807	23
1757	1780	23
1939	1962	23
1854	1877	23
1888	1911	23
1888	1911	23
1878	1901	23
1904	1927	23
1916	1939	23
1751	1774	23
1918	1941	23
1918	1941	23
1977	2000	23
1872	1895	23
1913	1936	23
1941	1964	23
1854	1877	23
1816	1839	23
1887	1910	23
1857	1880	23
1867	1890	23
1728	1751	23
1871	1894	23
1845	1868	23
1843	1866	23
1756	1779	23
1758	1781	23
1707	1730	23
1707	1730	23
1778	1801	23
1922	1945	23
1945	1968	23
1931	1954	23
1866	1889	23
1866	1889	23
1791	1814	23
1929	1952	23
1827	1850	23
1846	1869	23
1983	2006	23
1771	1794	23
1871	1894	23
1707	1730	23
1778	1801	23
1975	1998	23
1869	1892	23
1924	1947	23
1873	1896	23
1839	1862	23
1926	1949	23
1939	1962	23
1965	1988	23
1941	1964	23
1591	1614	23
1979	2002	23
1866	1889	23
1860	1883	23
1945	1968	23
1896	1919	23
1908	1931	23
1749	1772	23
1749	1772	23
1803	1826	23
1847	1870	23
1856	1879	23
1822	1845	23
1822	1845	23
1775	1798	23
1868	1891	23
1901	1924	23
1917	1940	23
1977	2000	23
1929	1952	23
1988	2011	23
1903	1926	23
1978	2001	23
1955	1978	23
1795	1818	23
1962	1985	23
1845	1868	23
1958	1981	23
1989	2012	23
1951	1974	23
1951	1974	23
1816	1839	23
1793	1816	23
1878	1901	23
1891	1914	23
1857	1880	23
1968	1991	23
1942	1965	23
1829	1852	23
1935	1958	23
1717	1740	23
1817	1840	23
1821	1844	23
1738	1761	23
1895	1918	23
1621	1644	23
1943	1966	23
1726	1749	23
1940	1963	23
1945	1968	23
1933	1956	23
1915	1938	23
1733	1756	23
1848	1871	23
1877	1900	23
1438	1461	23
1814	1837	23
1770	1793	23
1770	1793	23
1855	1878	23
1850	1873	23
1975	1998	23
1842	1865	23
1959	1982	23
1765	1788	23
1831	1854	23
1949	1972	23
1951	1974	23
1967	1990	23
1925	1948	23
1911	1934	23
1720	1743	23
1851	1874	23
1826	1849	23
1967	1990	23
1877	1900	23
1295	1318	23
1854	1877	23
1945	1968	23
1961	1984	23
1786	1809	23
1760	1783	23
1862	1885	23
1827	1850	23
1822	1845	23
1953	1976	23
1938	1961	23
1754	1777	23
1962	1985	23
1793	1816	23
1940	1963	23
1679	1702	23
1729	1752	23
1634	1657	23
1714	1737	23
1949	1972	23
1805	1828	23
1944	1967	23
1910	1933	23
1895	1918	23
1717	1740	23
1935	1958	23
1757	1780	23
1686	1709	23
1747	1770	23
1747	1770	23
1855	1878	23
1925	1948	23
1922	1945	23
1921	1944	23
1782	1805	23
1963	1986	23
1730	1753	23
1807	1830	23
1838	1861	23
1890	1913	23
1894	1917	23
1923	1946	23
1870	1893	23
1870	1893	23
1893	1916	23
1929	1952	23
1850	1873	23
1817	1840	23
1846	1869	23
1846	1869	23
1794	1817	23
1980	2003	23
1839	1862	23
1900	1923	23
1746	1769	23
1841	1864	23
1829	1852	23
1801	1824	23
1697	1720	23
1925	1948	23
1810	1833	23
1812	1835	23
1976	1999	23
1945	1968	23
1945	1968	23
1887	1910	23
1911	1934	23
1873	1896	23
1792	1815	23
1792	1815	23
1882	1905	23
1741	1764	23
1831	1854	23
1900	1923	23
1934	1957	23
1981	2004	23
1783	1806	23
1913	1936	23
1989	2012	23
1836	1859	23
1785	1808	23
1828	1851	23
1965	1988	23
1726	1749	23
1834	1857	23
1820	1843	23
1848	1871	23
1878	1901	23
1777	1800	23
1777	1800	23
1872	1895	23
1910	1933	23
1866	1889	23
1844	1867	23
1477	1500	23
1728	1751	23
1903	1926	23
1903	1926	23
1851	1874	23
1593	1616	23
1797	1820	23
1977	2000	23
1919	1942	23
1829	1852	23
1814	1837	23
1877	1900	23
1734	1757	23
1851	1874	23
1963	1986	23
1779	1802	23
1864	1887	23
1946	1969	23
1925	1948	23
1906	1929	23
1981	2004	23
1961	1984	23
1873	1896	23
1984	2007	23
1961	1984	23
1919	1942	23
1654	1677	23
1919	1942	23
1927	1950	23
1948	1971	23
1911	1934	23
1924	1947	23
1959	1982	23
1912	1935	23
1949	1972	23
1866	1889	23
1939	1962	23
1907	1930	23
1872	1895	23
1509	1532	23
1835	1858	23
1825	1848	23
1853	1876	23
1956	1979	23
1945	1968	23
1827	1850	23
1718	1741	23
1874	1897	23
1880	1903	23
1960	1983	23
1857	1880	23
1880	1903	23
1635	1658	23
1918	1941	23
1905	1928	23
1975	1998	23
1875	1898	23
1887	1910	23
1913	1936	23
1777	1800	23
1635	1658	23
1971	1994	23
1770	1793	23
1530	1553	23
1770	1793	23
1809	1832	23
1920	1943	23
1915	1938	23
1876	1899	23
1859	1882	23
1920	1943	23
1823	1846	23
1945	1968	23
1779	1802	23
1975	1998	23
1800	1823	23
1893	1916	23
1863	1886	23
1957	1980	23
1671	1694	23
1956	1979	23
1921	1944	23
1791	1814	23
1874	1897	23
1869	1892	23
1922	1945	23
1887	1910	23
1984	2007	23
1871	1894	23
1919	1942	23
1676	1699	23
1862	1885	23
1703	1726	23
1895	1918	23
1809	1832	23
1947	1970	23
1970	1993	23
1724	1747	23
1745	1768	23
1848	1871	23
404	427	23
1702	1725	23
1807	1830	23
1776	1799	23
1933	1956	23
1758	1781	23
1844	1867	23
1798	1821	23
1951	1974	23
1598	1621	23
1935	1958	23
1967	1990	23
1939	1962	23
1872	1895	23
1900	1923	23
1687	1710	23
1863	1886	23
1948	1971	23
1802	1825	23
1917	1940	23
1904	1927	23
1754	1777	23
1674	1697	23
1974	1997	23
1820	1843	23
1982	2005	23
1716	1739	23
1777	1800	23
1972	1995	23
1876	1899	23
1977	2000	23
1853	1876	23
1941	1964	23
1772	1795	23
1802	1825	23
1749	1772	23
1873	1896	23
1795	1818	23
1795	1818	23
1783	1806	23
1733	1756	23
1679	1702	23
1726	1749	23
1926	1949	23
1870	1893	23
1882	1905	23
1933	1956	23
1825	1848	23
1991	2014	23
1851	1874	23
1884	1907	23
1909	1932	23
1840	1863	23
1794	1817	23
1878	1901	23
1989	2012	23
1949	1972	23
1908	1931	23
1942	1965	23
1633	1656	23
1944	1967	23
1857	1880	23
1857	1880	23
1913	1936	23
1946	1969	23
1929	1952	23
1888	1911	23
1875	1898	23
1929	1952	23
1795	1818	23
1967	1990	23
1932	1955	23
1935	1958	23
1843	1866	23
1788	1811	23
1933	1956	23
1888	1911	23
1640	1663	23
1784	1807	23
1958	1981	23
1893	1916	23
1547	1570	23
1841	1864	23
1885	1908	23
1748	1771	23
1760	1783	23
1791	1814	23
1922	1945	23
1922	1945	23
1860	1883	23
1691	1714	23
1981	2004	23
1839	1862	23
1932	1955	23
1977	2000	23
1964	1987	23
1738	1761	23
1467	1490	23
1923	1946	23
1958	1981	23
1800	1823	23
1970	1993	23
1749	1772	23
1877	1900	23
1829	1852	23
1843	1866	23
1671	1694	23
1909	1932	23
1836	1859	23
1852	1875	23
1825	1848	23
1749	1772	23
1973	1996	23
1906	1929	23
1850	1873	23
1844	1867	23
1875	1898	23
1832	1855	23
1740	1763	23
1985	2008	23
1934	1957	23
1959	1982	23
1817	1840	23
1859	1882	23
1858	1881	23
1858	1881	23
1576	1599	23
1867	1890	23
1942	1965	23
1882	1905	23
1952	1975	23
1955	1978	23
1854	1877	23
1902	1925	23
1762	1785	23
1983	2006	23
1896	1919	23
1786	1809	23
1822	1845	23
1916	1939	23
1852	1875	23
1747	1770	23
1829	1852	23
1917	1940	23
1754	1777	23
1760	1783	23
1978	2001	23
1886	1909	23
1902	1925	23
1808	1831	23
1872	1895	23
1840	1863	23
1944	1967	23
1855	1878	23
1967	1990	23
1920	1943	23
1892	1915	23
1919	1942	23
1919	1942	23
1832	1855	23
1907	1930	23
1839	1862	23
1967	1990	23
1930	1953	23
1877	1900	23
1891	1914	23
1773	1796	23
1912	1935	23
1923	1946	23
1911	1934	23
1898	1921	23
1966	1989	23
1880	1903	23
1866	1889	23
1866	1889	23
1975	1998	23
1825	1848	23
1742	1765	23
1913	1936	23
1962	1985	23
1922	1945	23
1836	1859	23
1923	1946	23
1929	1952	23
1953	1976	23
1866	1889	23
1927	1950	23
1780	1803	23
1780	1803	23
1759	1782	23
1972	1995	23
1785	1808	23
1938	1961	23
1725	1748	23
1815	1838	23
1943	1966	23
1828	1851	23
1989	2012	23
1976	1999	23
1931	1954	23
1887	1910	23
1988	2011	23
1908	1931	23
1725	1748	23
1929	1952	23
1514	1537	23
1767	1790	23
1878	1901	23
1897	1920	23
1846	1869	23
1777	1800	23
1827	1850	23
1692	1715	23
1886	1909	23
1977	2000	23
1973	1996	23
1907	1930	23
1791	1814	23
1882	1905	23
1951	1974	23
1797	1820	23
1805	1828	23
1979	2002	23
1960	1983	23
1982	2005	23
1955	1978	23
1950	1973	23
1908	1931	23
1791	1814	23
1990	2013	23
1904	1927	23
1810	1833	23
1905	1928	23
1829	1852	23
1801	1824	23
1950	1973	23
1965	1988	23
1721	1744	23
1726	1749	23
1889	1912	23
1936	1959	23
1986	2009	23
1647	1670	23
1873	1896	23
1900	1923	23
1715	1738	23
1965	1988	23
1909	1932	23
1876	1899	23
1952	1975	23
1865	1888	23
1834	1857	23
1874	1897	23
1847	1870	23
1975	1998	23
1804	1827	23
1988	2011	23
1912	1935	23
1870	1893	23
1870	1893	23
1859	1882	23
1754	1777	23
1917	1940	23
1785	1808	23
1954	1977	23
1876	1899	23
1849	1872	23
1870	1893	23
1846	1869	23
1860	1883	23
1841	1864	23
1909	1932	23
1845	1868	23
1937	1960	23
1925	1948	23
1690	1713	23
1975	1998	23
1850	1873	23
1850	1873	23
1262	1285	23
1666	1689	23
1981	2004	23
1848	1871	23
1843	1866	23
1410	1433	23
1556	1579	23
1031	1054	23
1735	1758	23
1728	1751	23
1773	1796	23
1728	1751	23
1728	1751	23
1850	1873	23
1970	1993	23
1772	1795	23
1880	1903	23
1935	1958	23
1796	1819	23
1809	1832	23
1817	1840	23
1844	1867	23
1790	1813	23
1873	1896	23
1153	1176	23
1842	1865	23
1855	1878	23
1955	1978	23
1965	1988	23
1931	1954	23
1976	1999	23
1954	1977	23
512	535	23
1930	1953	23
1870	1893	23
1829	1852	23
1910	1933	23
1691	1714	23
1878	1901	23
1818	1841	23
1810	1833	23
1914	1937	23
1982	2005	23
1822	1845	23
1874	1897	23
1968	1991	23
1982	2005	23
1902	1925	23
1787	1810	23
1962	1985	23
1689	1712	23
1624	1647	23
1865	1888	23
1792	1815	23
1839	1862	23
1917	1940	23
1981	2004	23
1940	1963	23
1779	1802	23
1733	1756	23
1733	1756	23
1866	1889	23
1818	1841	23
1944	1967	23
1780	1803	23
1782	1805	23
1980	2003	23
1762	1785	23
1951	1974	23
1840	1863	23
1840	1863	23
1956	1979	23
1794	1817	23
1801	1824	23
1781	1804	23
1917	1940	23
1951	1974	23
1850	1873	23
1860	1883	23
1778	1801	23
1744	1767	23
1968	1991	23
1808	1831	23
1939	1962	23
1792	1815	23
1063	1086	23
1766	1789	23
1921	1944	23
1638	1661	23
1904	1927	23
1669	1692	23
1794	1817	23
1931	1954	23
1924	1947	23
1874	1897	23
1900	1923	23
1872	1895	23
1733	1756	23
1902	1925	23
1888	1911	23
1909	1932	23
1878	1901	23
1891	1914	23
1897	1920	23
1906	1929	23
1886	1909	23
1975	1998	23
1738	1761	23
1924	1947	23
1647	1670	23
1933	1956	23
1929	1952	23
1906	1929	23
1949	1972	23
1826	1849	23
1916	1939	23
1965	1988	23
1810	1833	23
1940	1963	23
1899	1922	23
1947	1970	23
1985	2008	23
1834	1857	23
1888	1911	23
1865	1888	23
1547	1570	23
1948	1971	23
1851	1874	23
1918	1941	23
1933	1956	23
1892	1915	23
1891	1914	23
1961	1984	23
1885	1908	23
1738	1761	23
1969	1992	23
1957	1980	23
1911	1934	23
1703	1726	23
1839	1862	23
1864	1887	23
1911	1934	23
1981	2004	23
1146	1169	23
1919	1942	23
1951	1974	23
1879	1902	23
1881	1904	23
1930	1953	23
1953	1976	23
1898	1921	23
1838	1861	23
1964	1987	23
1932	1955	23
1719	1742	23
1930	1953	23
1929	1952	23
1957	1980	23
1900	1923	23
1781	1804	23
1834	1857	23
1308	1331	23
1910	1933	23
1940	1963	23
1930	1953	23
1885	1908	23
1803	1826	23
1701	1724	23
1701	1724	23
1060	1083	23
1743	1766	23
1835	1858	23
1853	1876	23
1912	1935	23
1890	1913	23
1879	1902	23
1902	1925	23
1882	1905	23
1733	1756	23
1765	1788	23
1856	1879	23
1783	1806	23
1832	1855	23
1727	1750	23
1783	1806	23
1871	1894	23
1920	1943	23
1669	1692	23
1902	1925	23
1857	1880	23
1827	1850	23
1976	1999	23
1896	1919	23
1860	1883	23
1782	1805	23
1895	1918	23
1896	1919	23
1979	2002	23
1919	1942	23
1966	1989	23
1878	1901	23
1778	1801	23
1771	1794	23
1942	1965	23
1711	1734	23
1977	2000	23
1752	1775	23
1904	1927	23
1913	1936	23
1602	1625	23
1917	1940	23
1868	1891	23
1957	1980	23
1777	1800	23
1952	1975	23
1918	1941	23
1800	1823	23
1828	1851	23
1986	2009	23
1970	1993	23
1974	1997	23
1925	1948	23
1789	1812	23
1923	1946	23
1899	1922	23
1925	1948	23
1817	1840	23
1945	1968	23
1555	1578	23
1792	1815	23
1934	1957	23
1947	1970	23
1808	1831	23
1900	1923	23
1813	1836	23
1624	1647	23
1979	2002	23
1986	2009	23
1922	1945	23
1717	1740	23
1936	1959	23
1917	1940	23
1847	1870	23
1975	1998	23
1826	1849	23
1927	1950	23
1803	1826	23
1963	1986	23
1949	1972	23
1922	1945	23
1911	1934	23
1826	1849	23
1973	1996	23
1878	1901	23
1846	1869	23
1761	1784	23
1963	1986	23
1841	1864	23
1910	1933	23
1683	1706	23
1910	1933	23
1828	1851	23
1950	1973	23
1990	2013	23
1913	1936	23
1944	1967	23
1983	2006	23
1802	1825	23
1770	1793	23
1965	1988	23
1742	1765	23
1696	1719	23
1721	1744	23
1953	1976	23
1954	1977	23
1757	1780	23
1975	1998	23
1830	1853	23
1980	2003	23
1784	1807	23
1460	1483	23
1917	1940	23
1836	1859	23
1775	1798	23
1911	1934	23
1850	1873	23
1767	1790	23
1883	1906	23
1703	1726	23
1942	1965	23
1909	1932	23
1655	1678	23
1937	1960	23
1950	1973	23
1934	1957	23
1979	2002	23
1955	1978	23
1952	1975	23
1984	2007	23
1755	1778	23
1828	1851	23
1935	1958	23
1949	1972	23
1874	1897	23
1962	1985	23
1858	1881	23
1854	1877	23
1805	1828	23
1873	1896	23
1976	1999	23
1976	1999	23
1859	1882	23
1924	1947	23
1929	1952	23
1986	2009	23
1894	1917	23
1886	1909	23
1921	1944	23
1740	1763	23
1770	1793	23
1946	1969	23
1805	1828	23
1805	1828	23
1963	1986	23
1846	1869	23
1808	1831	23
1914	1937	23
1905	1928	23
1947	1970	23
1857	1880	23
1914	1937	23
1903	1926	23
1655	1678	23
1755	1778	23
1800	1823	23
1916	1939	23
1800	1823	23
1990	2013	23
1952	1975	23
1963	1986	23
1981	2004	23
1861	1884	23
1868	1891	23
1949	1972	23
1824	1847	23
1918	1941	23
1916	1939	23
1961	1984	23
1915	1938	23
1950	1973	23
1851	1874	23
1977	2000	23
1971	1994	23
1928	1951	23
1864	1887	23
1978	2001	23
1927	1950	23
1956	1979	23
1864	1887	23
1802	1825	23
1539	1562	23
1825	1848	23
1939	1962	23
1929	1952	23
1781	1804	23
1877	1900	23
1852	1875	23
1832	1855	23
1795	1818	23
1989	2012	23
1989	2012	23
1760	1783	23
1880	1903	23
1911	1934	23
1973	1996	23
1827	1850	23
1763	1786	23
1968	1991	23
1768	1791	23
1569	1592	23
1987	2010	23
1853	1876	23
1909	1932	23
1826	1849	23
1744	1767	23
1744	1767	23
1839	1862	23
1729	1752	23
1732	1755	23
1847	1870	23
1849	1872	23
1838	1861	23
1818	1841	23
1921	1944	23
1840	1863	23
1983	2006	23
1842	1865	23
1692	1715	23
1830	1853	23
1911	1934	23
1634	1657	23
1908	1931	23
1897	1920	23
1888	1911	23
1923	1946	23
1933	1956	23
1810	1833	23
1915	1938	23
1977	2000	23
1657	1680	23
1916	1939	23
1777	1800	23
1877	1900	23
1825	1848	23
1856	1879	23
1774	1797	23
1821	1844	23
1739	1762	23
1950	1973	23
1977	2000	23
1979	2002	23
1761	1784	23
1826	1849	23
1411	1434	23
1946	1969	23
1806	1829	23
1965	1988	23
1750	1773	23
1845	1868	23
1936	1959	23
1923	1946	23
1896	1919	23
1766	1789	23
509	532	23
1917	1940	23
1936	1959	23
1933	1956	23
1933	1956	23
1777	1800	23
1958	1981	23
1976	1999	23
1882	1905	23
1728	1751	23
1950	1973	23
1884	1907	23
1878	1901	23
1889	1912	23
1674	1697	23
1674	1697	23
1865	1888	23
1217	1240	23
1905	1928	23
1878	1901	23
1595	1618	23
1887	1910	23
1895	1918	23
1892	1915	23
1919	1942	23
1911	1934	23
1785	1808	23
1919	1942	23
1919	1942	23
1921	1944	23
1932	1955	23
1809	1832	23
1883	1906	23
1855	1878	23
1968	1991	23
1848	1871	23
1864	1887	23
1887	1910	23
1937	1960	23
1892	1915	23
1981	2004	23
1804	1827	23
1862	1885	23
1978	2001	23
1959	1982	23
1778	1801	23
1850	1873	23
1948	1971	23
1733	1756	23
1458	1481	23
1885	1908	23
1817	1840	23
1929	1952	23
1711	1734	23
1796	1819	23
1942	1965	23
1875	1898	23
1985	2008	23
1743	1766	23
1525	1548	23
1958	1981	23
1816	1839	23
1890	1913	23
1871	1894	23
1892	1915	23
1981	2004	23
1920	1943	23
1875	1898	23
1894	1917	23
1747	1770	23
1880	1903	23
1946	1969	23
1878	1901	23
1900	1923	23
1964	1987	23
1691	1714	23
1691	1714	23
1921	1944	23
1895	1918	23
1947	1970	23
1856	1879	23
1879	1902	23
1844	1867	23
1717	1740	23
1936	1959	23
1823	1846	23
1797	1820	23
1877	1900	23
1972	1995	23
1893	1916	23
1805	1828	23
1978	2001	23
1810	1833	23
1792	1815	23
1957	1980	23
1965	1988	23
1460	1483	23
1914	1937	23
1914	1937	23
1617	1640	23
1946	1969	23
1853	1876	23
1785	1808	23
1913	1936	23
1834	1857	23
1946	1969	23
1784	1807	23
1680	1703	23
1779	1802	23
985	1008	23
1958	1981	23
1893	1916	23
1856	1879	23
1892	1915	23
1918	1941	23
1968	1991	23
1931	1954	23
1756	1779	23
1895	1918	23
1913	1936	23
1962	1985	23
1854	1877	23
1760	1783	23
1842	1865	23
1943	1966	23
1984	2007	23
1894	1917	23
1919	1942	23
1924	1947	23
1834	1857	23
1918	1941	23
1952	1975	23
1849	1872	23
1951	1974	23
1988	2011	23
1951	1974	23
1941	1964	23
1941	1964	23
1894	1917	23
1931	1954	23
1850	1873	23
1718	1741	23
1687	1710	23
1853	1876	23
1977	2000	23
1967	1990	23
1890	1913	23
1906	1929	23
1933	1956	23
1840	1863	23
1777	1800	23
-418	-395	23
1738	1761	23
1935	1958	23
1871	1894	23
1932	1955	23
1930	1953	23
1921	1944	23
1939	1962	23
1902	1925	23
1826	1849	23
1804	1827	23
1920	1943	23
1331	1354	23
1969	1992	23
1875	1898	23
1940	1963	23
1660	1683	23
1869	1892	23
1984	2007	23
1978	2001	23
1951	1974	23
1892	1915	23
1910	1933	23
1775	1798	23
1919	1942	23
1898	1921	23
1700	1723	23
1927	1950	23
1863	1886	23
1857	1880	23
1885	1908	23
1844	1867	23
1861	1884	23
1907	1930	23
1895	1918	23
1807	1830	23
1807	1830	23
1871	1894	23
1817	1840	23
1839	1862	23
1846	1869	23
1757	1780	23
1690	1713	23
1924	1947	23
1950	1973	23
1890	1913	23
1956	1979	23
1962	1985	23
1764	1787	23
1954	1977	23
1879	1902	23
1944	1967	23
1959	1982	23
1675	1698	23
1976	1999	23
1924	1947	23
1830	1853	23
1900	1923	23
1865	1888	23
1859	1882	23
1752	1775	23
1968	1991	23
1967	1990	23
1939	1962	23
1980	2003	23
1954	1977	23
1632	1655	23
1840	1863	23
1876	1899	23
1695	1718	23
1880	1903	23
1952	1975	23
1828	1851	23
1851	1874	23
1751	1774	23
1911	1934	23
1808	1831	23
1976	1999	23
1693	1716	23
1797	1820	23
1926	1949	23
1876	1899	23
1929	1952	23
1856	1879	23
1855	1878	23
1901	1924	23
1609	1632	23
1963	1986	23
1736	1759	23
1953	1976	23
1878	1901	23
1894	1917	23
1930	1953	23
1826	1849	23
1934	1957	23
1725	1748	23
1836	1859	23
1597	1620	23
1718	1741	23
1955	1978	23
1921	1944	23
1868	1891	23
1868	1891	23
1868	1891	23
1862	1885	23
1971	1994	23
1884	1907	23
1908	1931	23
1804	1827	23
1803	1826	23
1957	1980	23
1941	1964	23
1966	1989	23
1745	1768	23
1945	1968	23
1727	1750	23
1909	1932	23
1680	1703	23
1950	1973	23
1950	1973	23
1780	1803	23
1875	1898	23
1846	1869	23
1962	1985	23
1954	1977	23
1959	1982	23
1959	1982	23
1731	1754	23
1842	1865	23
1880	1903	23
1855	1878	23
1961	1984	23
1631	1654	23
1771	1794	23
1928	1951	23
1928	1951	23
1941	1964	23
1751	1774	23
1967	1990	23
1579	1602	23
1829	1852	23
1818	1841	23
1863	1886	23
1889	1912	23
1949	1972	23
1699	1722	23
1699	1722	23
1832	1855	23
1831	1854	23
1934	1957	23
1990	2013	23
1921	1944	23
1921	1944	23
1914	1937	23
1926	1949	23
1832	1855	23
1780	1803	23
1868	1891	23
1740	1763	23
1711	1734	23
1872	1895	23
1686	1709	23
1897	1920	23
1733	1756	23
1932	1955	23
1938	1961	23
1816	1839	23
1760	1783	23
1914	1937	23
1844	1867	23
1900	1923	23
1924	1947	23
1879	1902	23
1477	1500	23
1829	1852	23
1900	1923	23
1763	1786	23
1783	1806	23
1930	1953	23
1900	1923	23
1897	1920	23
1965	1988	23
1837	1860	23
1854	1877	23
1897	1920	23
1906	1929	23
1971	1994	23
1977	2000	23
1917	1940	23
1887	1910	23
1956	1979	23
1933	1956	23
1919	1942	23
1821	1844	23
1943	1966	23
1942	1965	23
1861	1884	23
1891	1914	23
1759	1782	23
1811	1834	23
1793	1816	23
1798	1821	23
1852	1875	23
1945	1968	23
1819	1842	23
1951	1974	23
1896	1919	23
1898	1921	23
1970	1993	23
1959	1982	23
1836	1859	23
1883	1906	23
1841	1864	23
1764	1787	23
1885	1908	23
1906	1929	23
1723	1746	23
1345	1368	23
1864	1887	23
1967	1990	23
1871	1894	23
1947	1970	23
1950	1973	23
1941	1964	23
1891	1914	23
1876	1899	23
1860	1883	23
1871	1894	23
1780	1803	23
1622	1645	23
1952	1975	23
1787	1810	23
1901	1924	23
1718	1741	23
1726	1749	23
1938	1961	23
1960	1983	23
1847	1870	23
1879	1902	23
1843	1866	23
1861	1884	23
1958	1981	23
1901	1924	23
1975	1998	23
1838	1861	23
1880	1903	23
1698	1721	23
1698	1721	23
1801	1824	23
1608	1631	23
1790	1813	23
1844	1867	23
1896	1919	23
1972	1995	23
1750	1773	23
1682	1705	23
1957	1980	23
1899	1922	23
1957	1980	23
1676	1699	23
1982	2005	23
1759	1782	23
1881	1904	23
1688	1711	23
1754	1777	23
1796	1819	23
1855	1878	23
1789	1812	23
1782	1805	23
1782	1805	23
1830	1853	23
1878	1901	23
1970	1993	23
1607	1630	23
1859	1882	23
1974	1997	23
1883	1906	23
1789	1812	23
1894	1917	23
1910	1933	23
1809	1832	23
1769	1792	23
1942	1965	23
1256	1279	23
1256	1279	23
1731	1754	23
1848	1871	23
1889	1912	23
1970	1993	23
1803	1826	23
1827	1850	23
1948	1971	23
1971	1994	23
1958	1981	23
1797	1820	23
1935	1958	23
1343	1366	23
1343	1366	23
1920	1943	23
1959	1982	23
1931	1954	23
1677	1700	23
1504	1527	23
1809	1832	23
1829	1852	23
1876	1899	23
1807	1830	23
1881	1904	23
1844	1867	23
1907	1930	23
1760	1783	23
1809	1832	23
1948	1971	23
1924	1947	23
1897	1920	23
1939	1962	23
1968	1991	23
1982	2005	23
1933	1956	23
1899	1922	23
1825	1848	23
1888	1911	23
1937	1960	23
1869	1892	23
1817	1840	23
1963	1986	23
1939	1962	23
1956	1979	23
1795	1818	23
1758	1781	23
1911	1934	23
1911	1934	23
1801	1824	23
1647	1670	23
1985	2008	23
1873	1896	23
1914	1937	23
1930	1953	23
1930	1953	23
1700	1723	23
1966	1989	23
1727	1750	23
1937	1960	23
1739	1762	23
1970	1993	23
1942	1965	23
1804	1827	23
1827	1850	23
1884	1907	23
1936	1959	23
1978	2001	23
1834	1857	23
1528	1551	23
1979	2002	23
1914	1937	23
561	584	23
1897	1920	23
1863	1886	23
1899	1922	23
1943	1966	23
1847	1870	23
1846	1869	23
1872	1895	23
1727	1750	23
1936	1959	23
1863	1886	23
1873	1896	23
1929	1952	23
1960	1983	23
1827	1850	23
1835	1858	23
1911	1934	23
1899	1922	23
1860	1883	23
1784	1807	23
1970	1993	23
1708	1731	23
1913	1936	23
1838	1861	23
1723	1746	23
1697	1720	23
1736	1759	23
1868	1891	23
1868	1891	23
1944	1967	23
1826	1849	23
1776	1799	23
1891	1914	23
1794	1817	23
1677	1700	23
1969	1992	23
1969	1992	23
1841	1864	23
1896	1919	23
1951	1974	23
1951	1974	23
1861	1884	23
1811	1834	23
1830	1853	23
1830	1853	23
1894	1917	23
1940	1963	23
1951	1974	23
1288	1311	23
1968	1991	23
1940	1963	23
1822	1845	23
1855	1878	23
1839	1862	23
1955	1978	23
1841	1864	23
1840	1863	23
1955	1978	23
1878	1901	23
1981	2004	23
1941	1964	23
1756	1779	23
1830	1853	23
1950	1973	23
1726	1749	23
1949	1972	23
1855	1878	23
1959	1982	23
1986	2009	23
1863	1886	23
1911	1934	23
1940	1963	23
1940	1963	23
1732	1755	23
1795	1818	23
1792	1815	23
1874	1897	23
1852	1875	23
1939	1962	23
1653	1676	23
1817	1840	23
1900	1923	23
1912	1935	23
1967	1990	23
1751	1774	23
1785	1808	23
1885	1908	23
1899	1922	23
1920	1943	23
1964	1987	23
1781	1804	23
1860	1883	23
1659	1682	23
1702	1725	23
1825	1848	23
1956	1979	23
1953	1976	23
1702	1725	23
1898	1921	23
1848	1871	23
1938	1961	23
1955	1978	23
1982	2005	23
1852	1875	23
1967	1990	23
1956	1979	23
1750	1773	23
1978	2001	23
1760	1783	23
1934	1957	23
1933	1956	23
1725	1748	23
1847	1870	23
1923	1946	23
1821	1844	23
1937	1960	23
1704	1727	23
1704	1727	23
1918	1941	23
1856	1879	23
1928	1951	23
1985	2008	23
1845	1868	23
1652	1675	23
1856	1879	23
1933	1956	23
1853	1876	23
1960	1983	23
1955	1978	23
1909	1932	23
1952	1975	23
1867	1890	23
1888	1911	23
1887	1910	23
1742	1765	23
1945	1968	23
1910	1933	23
1918	1941	23
1721	1744	23
1797	1820	23
1763	1786	23
1895	1918	23
1985	2008	23
1771	1794	23
1889	1912	23
1902	1925	23
1977	2000	23
1811	1834	23
1856	1879	23
1658	1681	23
1900	1923	23
1859	1882	23
1913	1936	23
1803	1826	23
1907	1930	23
1933	1956	23
1808	1831	23
1719	1742	23
1828	1851	23
1798	1821	23
1772	1795	23
1943	1966	23
1973	1996	23
1939	1962	23
1749	1772	23
1940	1963	23
1935	1958	23
1789	1812	23
1966	1989	23
1800	1823	23
1979	2002	23
1915	1938	23
1918	1941	23
1901	1924	23
1894	1917	23
1900	1923	23
1900	1923	23
1914	1937	23
1977	2000	23
1733	1756	23
1928	1951	23
1928	1951	23
1806	1829	23
1959	1982	23
1830	1853	23
1912	1935	23
1824	1847	23
1880	1903	23
1775	1798	23
1848	1871	23
1769	1792	23
1689	1712	23
1662	1685	23
1662	1685	23
1882	1905	23
1828	1851	23
1923	1946	23
1527	1550	23
1975	1998	23
1961	1984	23
1939	1962	23
1641	1664	23
1956	1979	23
1890	1913	23
1880	1903	23
1899	1922	23
1804	1827	23
1680	1703	23
1913	1936	23
1869	1892	23
1960	1983	23
1935	1958	23
1838	1861	23
1936	1959	23
1872	1895	23
1989	2012	23
1919	1942	23
1969	1992	23
1775	1798	23
1926	1949	23
1785	1808	23
1923	1946	23
1931	1954	23
1983	2006	23
1674	1697	23
1916	1939	23
1869	1892	23
1843	1866	23
1982	2005	23
1797	1820	23
1933	1956	23
1965	1988	23
1821	1844	23
1161	1184	23
1975	1998	23
1913	1936	23
1965	1988	23
1670	1693	23
1958	1981	23
1985	2008	23
1887	1910	23
1962	1985	23
1900	1923	23
1931	1954	23
1862	1885	23
1800	1823	23
1927	1950	23
1895	1918	23
1775	1798	23
1800	1823	23
1757	1780	23
1859	1882	23
1715	1738	23
1976	1999	23
1966	1989	23
1837	1860	23
1952	1975	23
1633	1656	23
1635	1658	23
1955	1978	23
1862	1885	23
1880	1903	23
1983	2006	23
1852	1875	23
1917	1940	23
1844	1867	23
1876	1899	23
1761	1784	23
1903	1926	23
1848	1871	23
1955	1978	23
1760	1783	23
1628	1651	23
1946	1969	23
1913	1936	23
1799	1822	23
1701	1724	23
1767	1790	23
1862	1885	23
1617	1640	23
1712	1735	23
1988	2011	23
1851	1874	23
1696	1719	23
1787	1810	23
1903	1926	23
1903	1926	23
1594	1617	23
1856	1879	23
1830	1853	23
1731	1754	23
1945	1968	23
1775	1798	23
1831	1854	23
1753	1776	23
1802	1825	23
1956	1979	23
1881	1904	23
1912	1935	23
1606	1629	23
1929	1952	23
1952	1975	23
1981	2004	23
1947	1970	23
1893	1916	23
1893	1916	23
1356	1379	23
1832	1855	23
1791	1814	23
1769	1792	23
1845	1868	23
1913	1936	23
1884	1907	23
1849	1872	23
1722	1745	23
1349	1372	23
1812	1835	23
1907	1930	23
1845	1868	23
1964	1987	23
1875	1898	23
1714	1737	23
1714	1737	23
1861	1884	23
1909	1932	23
1985	2008	23
1850	1873	23
1692	1715	23
1926	1949	23
1963	1986	23
1926	1949	23
1825	1848	23
1883	1906	23
1754	1777	23
1930	1953	23
1905	1928	23
1778	1801	23
1892	1915	23
1946	1969	23
1936	1959	23
1839	1862	23
1940	1963	23
1888	1911	23
1787	1810	23
1855	1878	23
1949	1972	23
1897	1920	23
1974	1997	23
1828	1851	23
1902	1925	23
1845	1868	23
1878	1901	23
1902	1925	23
1816	1839	23
1854	1877	23
1904	1927	23
1763	1786	23
1777	1800	23
1657	1680	23
1849	1872	23
1852	1875	23
1901	1924	23
1968	1991	23
1816	1839	23
1815	1838	23
1894	1917	23
1984	2007	23
1974	1997	23
1951	1974	23
1789	1812	23
1806	1829	23
1984	2007	23
1716	1739	23
1989	2012	23
1843	1866	23
1765	1788	23
1765	1788	23
1907	1930	23
1842	1865	23
1854	1877	23
1855	1878	23
1987	2010	23
1908	1931	23
1770	1793	23
1876	1899	23
1865	1888	23
1946	1969	23
1913	1936	23
1966	1989	23
1810	1833	23
1738	1761	23
1974	1997	23
1930	1953	23
1717	1740	23
1880	1903	23
1683	1706	23
1683	1706	23
1925	1948	23
1804	1827	23
1846	1869	23
1947	1970	23
1852	1875	23
1866	1889	23
1844	1867	23
1420	1443	23
1844	1867	23
1988	2011	23
1965	1988	23
1973	1996	23
1785	1808	23
1974	1997	23
1934	1957	23
1924	1947	23
1767	1790	23
1783	1806	23
1966	1989	23
1975	1998	23
1850	1873	23
1707	1730	23
1707	1730	23
1807	1830	23
1846	1869	23
1976	1999	23
1956	1979	23
1877	1900	23
1937	1960	23
1937	1960	23
1836	1859	23
1856	1879	23
1966	1989	23
1966	1989	23
1831	1854	23
1724	1747	23
1903	1926	23
1772	1795	23
1959	1982	23
1986	2009	23
1881	1904	23
1785	1808	23
1847	1870	23
1761	1784	23
1698	1721	23
1820	1843	23
1965	1988	23
1792	1815	23
1915	1938	23
1945	1968	23
1809	1832	23
1965	1988	23
1980	2003	23
1834	1857	23
1670	1693	23
1952	1975	23
1939	1962	23
1715	1738	23
1079	1102	23
1917	1940	23
1957	1980	23
1307	1330	23
1872	1895	23
1904	1927	23
1982	2005	23
1918	1941	23
1635	1658	23
1662	1685	23
1940	1963	23
1789	1812	23
1937	1960	23
1839	1862	23
1847	1870	23
1921	1944	23
1829	1852	23
1909	1932	23
1945	1968	23
1986	2009	23
1798	1821	23
1877	1900	23
1820	1843	23
1807	1830	23
1969	1992	23
1910	1933	23
1786	1809	23
1823	1846	23
1951	1974	23
1410	1433	23
1678	1701	23
1859	1882	23
1762	1785	23
1868	1891	23
1907	1930	23
1813	1836	23
1855	1878	23
1899	1922	23
1752	1775	23
1921	1944	23
1962	1985	23
1902	1925	23
1869	1892	23
1822	1845	23
1972	1995	23
1657	1680	23
1926	1949	23
1692	1715	23
1910	1933	23
1976	1999	23
1813	1836	23
1853	1876	23
1826	1849	23
1756	1779	23
1893	1916	23
1854	1877	23
1800	1823	23
1889	1912	23
1878	1901	23
1878	1901	23
1827	1850	23
1942	1965	23
1885	1908	23
1966	1989	23
1737	1760	23
1796	1819	23
1851	1874	23
1813	1836	23
1935	1958	23
1887	1910	23
1917	1940	23
1917	1940	23
1900	1923	23
1984	2007	23
1779	1802	23
1861	1884	23
1986	2009	23
1895	1918	23
1966	1989	23
1968	1991	23
1848	1871	23
1731	1754	23
1826	1849	23
1816	1839	23
1876	1899	23
1736	1759	23
1882	1905	23
1955	1978	23
1784	1807	23
1892	1915	23
1974	1997	23
1863	1886	23
1636	1659	23
1933	1956	23
1544	1567	23
1664	1687	23
1829	1852	23
1916	1939	23
1981	2004	23
1862	1885	23
1925	1948	23
1847	1870	23
1791	1814	23
1760	1783	23
1894	1917	23
1781	1804	23
1743	1766	23
1785	1808	23
1742	1765	23
1711	1734	23
1888	1911	23
1886	1909	23
1837	1860	23
1940	1963	23
1931	1954	23
1959	1982	23
1958	1981	23
1858	1881	23
1818	1841	23
1809	1832	23
1766	1789	23
1852	1875	23
1942	1965	23
1864	1887	23
1828	1851	23
1765	1788	23
1756	1779	23
1920	1943	23
1851	1874	23
1966	1989	23
1913	1936	23
1876	1899	23
1769	1792	23
1719	1742	23
1917	1940	23
1957	1980	23
1762	1785	23
1928	1951	23
1879	1902	23
1815	1838	23
1970	1993	23
1910	1933	23
1954	1977	23
1962	1985	23
1785	1808	23
1954	1977	23
1831	1854	23
1956	1979	23
1930	1953	23
1661	1684	23
1884	1907	23
1927	1950	23
1987	2010	23
1910	1933	23
1913	1936	23
1824	1847	23
1924	1947	23
1920	1943	23
1816	1839	23
1857	1880	23
1225	1248	23
1926	1949	23
1702	1725	23
1718	1741	23
1704	1727	23
1784	1807	23
1824	1847	23
1937	1960	23
1948	1971	23
1988	2011	23
1935	1958	23
1943	1966	23
1943	1966	23
1922	1945	23
1792	1815	23
1984	2007	23
1857	1880	23
1981	2004	23
1796	1819	23
1977	2000	23
1883	1906	23
1778	1801	23
1535	1558	23
1952	1975	23
1842	1865	23
1834	1857	23
1837	1860	23
1837	1860	23
1913	1936	23
1847	1870	23
1921	1944	23
1859	1882	23
1742	1765	23
1869	1892	23
1919	1942	23
1920	1943	23
1938	1961	23
1735	1758	23
1852	1875	23
1990	2013	23
1881	1904	23
1907	1930	23
1854	1877	23
1867	1890	23
1867	1890	23
1691	1714	23
1536	1559	23
1870	1893	23
1930	1953	23
1976	1999	23
1723	1746	23
1904	1927	23
1829	1852	23
1890	1913	23
1824	1847	23
1992	2015	23
1823	1846	23
1744	1767	23
1834	1857	23
404	427	23
1827	1850	23
1919	1942	23
1788	1811	23
1788	1811	23
1936	1959	23
1907	1930	23
1864	1887	23
1880	1903	23
1733	1756	23
1933	1956	23
1882	1905	23
1863	1886	23
1827	1850	23
1931	1954	23
1705	1728	23
1885	1908	23
1954	1977	23
1769	1792	23
1934	1957	23
1879	1902	23
1817	1840	23
1742	1765	23
1806	1829	23
1954	1977	23
1699	1722	23
1682	1705	23
1864	1887	23
1955	1978	23
1883	1906	23
1916	1939	23
1760	1783	23
1980	2003	23
1859	1882	23
1914	1937	23
1878	1901	23
1882	1905	23
1782	1805	23
1876	1899	23
1944	1967	23
1759	1782	23
1864	1887	23
1862	1885	23
1719	1742	23
1947	1970	23
1889	1912	23
1889	1912	23
1899	1922	23
1946	1969	23
1943	1966	23
1937	1960	23
1814	1837	23
1869	1892	23
1827	1850	23
1944	1967	23
1802	1825	23
1819	1842	23
1870	1893	23
1905	1928	23
1748	1771	23
1952	1975	23
1727	1750	23
1778	1801	23
1773	1796	23
1857	1880	23
1775	1798	23
1802	1825	23
1944	1967	23
1798	1821	23
1937	1960	23
1959	1982	23
1892	1915	23
1978	2001	23
1837	1860	23
1934	1957	23
1771	1794	23
1950	1973	23
1892	1915	23
1788	1811	23
1922	1945	23
1829	1852	23
1860	1883	23
1956	1979	23
1791	1814	23
1960	1983	23
1918	1941	23
1894	1917	23
1832	1855	23
1737	1760	23
1905	1928	23
1967	1990	23
1723	1746	23
1827	1850	23
1974	1997	23
1844	1867	23
1831	1854	23
1756	1779	23
1753	1776	23
1898	1921	23
1932	1955	23
1965	1988	23
1929	1952	23
1776	1799	23
1834	1857	23
1898	1921	23
1868	1891	23
1654	1677	23
1913	1936	23
1922	1945	23
1956	1979	23
1916	1939	23
1891	1914	23
1560	1583	23
1933	1956	23
1697	1720	23
1850	1873	23
1809	1832	23
1809	1832	23
1929	1952	23
1868	1891	23
1797	1820	23
1878	1901	23
1953	1976	23
1987	2010	23
1805	1828	23
1935	1958	23
1978	2001	23
1946	1969	23
1700	1723	23
1931	1954	23
1711	1734	23
1711	1734	23
1773	1796	23
1850	1873	23
1941	1964	23
1766	1789	23
1727	1750	23
1962	1985	23
1984	2007	23
1903	1926	23
1817	1840	23
1882	1905	23
1878	1901	23
1918	1941	23
1694	1717	23
1766	1789	23
1806	1829	23
1759	1782	23
1852	1875	23
1871	1894	23
1920	1943	23
1864	1887	23
1811	1834	23
1920	1943	23
1850	1873	23
1929	1952	23
1805	1828	23
1962	1985	23
1814	1837	23
1850	1873	23
1802	1825	23
1967	1990	23
1812	1835	23
1804	1827	23
1963	1986	23
1946	1969	23
1925	1948	23
1955	1978	23
1941	1964	23
1973	1996	23
1816	1839	23
1892	1915	23
1878	1901	23
1958	1981	23
1985	2008	23
1629	1652	23
1930	1953	23
1876	1899	23
1937	1960	23
1786	1809	23
1989	2012	23
1866	1889	23
1945	1968	23
1836	1859	23
1948	1971	23
1859	1882	23
1970	1993	23
1864	1887	23
1944	1967	23
1903	1926	23
447	470	23
812	835	23
1785	1808	23
1927	1950	23
1748	1771	23
1748	1771	23
1875	1898	23
1680	1703	23
1830	1853	23
1702	1725	23
1986	2009	23
1944	1967	23
1981	2004	23
1833	1856	23
1832	1855	23
1735	1758	23
1829	1852	23
1980	2003	23
1754	1777	23
1923	1946	23
1982	2005	23
1908	1931	23
1977	2000	23
1917	1940	23
1921	1944	23
1917	1940	23
1828	1851	23
1787	1810	23
1964	1987	23
1949	1972	23
1949	1972	23
1949	1972	23
1932	1955	23
1965	1988	23
1965	1988	23
1589	1612	23
1718	1741	23
1949	1972	23
1827	1850	23
1867	1890	23
714	737	23
1015	1038	23
1937	1960	23
1809	1832	23
1729	1752	23
1868	1891	23
1843	1866	23
1840	1863	23
1881	1904	23
1870	1893	23
1800	1823	23
1826	1849	23
1726	1749	23
1968	1991	23
1879	1902	23
1988	2011	23
1932	1955	23
1942	1965	23
1921	1944	23
1918	1941	23
1919	1942	23
1753	1776	23
1848	1871	23
1853	1876	23
1968	1991	23
1568	1591	23
1858	1881	23
1953	1976	23
1875	1898	23
1947	1970	23
1782	1805	23
1916	1939	23
1891	1914	23
1887	1910	23
1826	1849	23
1744	1767	23
1472	1495	23
1911	1934	23
1840	1863	23
1957	1980	23
1924	1947	23
1978	2001	23
1935	1958	23
1705	1728	23
1917	1940	23
1888	1911	23
1858	1881	23
1847	1870	23
1485	1508	23
1844	1867	23
1964	1987	23
1849	1872	23
1913	1936	23
1790	1813	23
1919	1942	23
1939	1962	23
1871	1894	23
1824	1847	23
1982	2005	23
1910	1933	23
1945	1968	23
1984	2007	23
1882	1905	23
1972	1995	23
1931	1954	23
1879	1902	23
1982	2005	23
1975	1998	23
1885	1908	23
1981	2004	23
1981	2004	23
1832	1855	23
1981	2004	23
1837	1860	23
1978	2001	23
1808	1831	23
1667	1690	23
1792	1815	23
1841	1864	23
1837	1860	23
1961	1984	23
1613	1636	23
1944	1967	23
1822	1845	23
1788	1811	23
1798	1821	23
1928	1951	23
1710	1733	23
1757	1780	23
1923	1946	23
1966	1989	23
1874	1897	23
1921	1944	23
1962	1985	23
1759	1782	23
1892	1915	23
1428	1451	23
1777	1800	23
1877	1900	23
1968	1991	23
1681	1704	23
1685	1708	23
1974	1997	23
1756	1779	23
1679	1702	23
1679	1702	23
1842	1865	23
1820	1843	23
1984	2007	23
1975	1998	23
1840	1863	23
1937	1960	23
1839	1862	23
1866	1889	23
1885	1908	23
1913	1936	23
1945	1968	23
1949	1972	23
1818	1841	23
1687	1710	23
1959	1982	23
1684	1707	23
1918	1941	23
1944	1967	23
1901	1924	23
1783	1806	23
1970	1993	23
1913	1936	23
1804	1827	23
1760	1783	23
1756	1779	23
1831	1854	23
1844	1867	23
1883	1906	23
1828	1851	23
1903	1926	23
1801	1824	23
1806	1829	23
1779	1802	23
1779	1802	23
1775	1798	23
1970	1993	23
1904	1927	23
1893	1916	23
1917	1940	23
1737	1760	23
1666	1689	23
1976	1999	23
1848	1871	23
767	790	23
1974	1997	23
1751	1774	23
1977	2000	23
1913	1936	23
1789	1812	23
1744	1767	23
1989	2012	23
1888	1911	23
1882	1905	23
1709	1732	23
1846	1869	23
1787	1810	23
1901	1924	23
1760	1783	23
1807	1830	23
1805	1828	23
1915	1938	23
1692	1715	23
1972	1995	23
1869	1892	23
1928	1951	23
1838	1861	23
1758	1781	23
1899	1922	23
1804	1827	23
1735	1758	23
1875	1898	23
1915	1938	23
1840	1863	23
1782	1805	23
1746	1769	23
1926	1949	23
1963	1986	23
1831	1854	23
1910	1933	23
1916	1939	23
1734	1757	23
1907	1930	23
1819	1842	23
1835	1858	23
1786	1809	23
1826	1849	23
1949	1972	23
1710	1733	23
943	966	23
1612	1635	23
1863	1886	23
1894	1917	23
1845	1868	23
1834	1857	23
1280	1303	23
1691	1714	23
1834	1857	23
1857	1880	23
1924	1947	23
1922	1945	23
1780	1803	23
1949	1972	23
1921	1944	23
1884	1907	23
1971	1994	23
1881	1904	23
1971	1994	23
1893	1916	23
1675	1698	23
1791	1814	23
1865	1888	23
1980	2003	23
1928	1951	23
1852	1875	23
1957	1980	23
1784	1807	23
1984	2007	23
1741	1764	23
1883	1906	23
1854	1877	23
1593	1616	23
1810	1833	23
1853	1876	23
1643	1666	23
1939	1962	23
1717	1740	23
1960	1983	23
1984	2007	23
1794	1817	23
1955	1978	23
1964	1987	23
1889	1912	23
1766	1789	23
1918	1941	23
1944	1967	23
1940	1963	23
1885	1908	23
1779	1802	23
1816	1839	23
1799	1822	23
1892	1915	23
1744	1767	23
1724	1747	23
1851	1874	23
1928	1951	23
1762	1785	23
1963	1986	23
1973	1996	23
1681	1704	23
1972	1995	23
1891	1914	23
1664	1687	23
1945	1968	23
1683	1706	23
1971	1994	23
1961	1984	23
1837	1860	23
1968	1991	23
1927	1950	23
1844	1867	23
1971	1994	23
1764	1787	23
1960	1983	23
1909	1932	23
1740	1763	23
1823	1846	23
1752	1775	23
1960	1983	23
1801	1824	23
1910	1933	23
1911	1934	23
1900	1923	23
1735	1758	23
1881	1904	23
1866	1889	23
1819	1842	23
1931	1954	23
1978	2001	23
1987	2010	23
1777	1800	23
1870	1893	23
1862	1885	23
1865	1888	23
1773	1796	23
1753	1776	23
1964	1987	23
1947	1970	23
1947	1970	23
1975	1998	23
1870	1893	23
1983	2006	23
1871	1894	23
1967	1990	23
1712	1735	23
1764	1787	23
1853	1876	23
1840	1863	23
1785	1808	23
1785	1808	23
1981	2004	23
1791	1814	23
1981	2004	23
1981	2004	23
1872	1895	23
1848	1871	23
1929	1952	23
1745	1768	23
509	532	23
1755	1778	23
1797	1820	23
1845	1868	23
1827	1850	23
1901	1924	23
1955	1978	23
1962	1985	23
1846	1869	23
1913	1936	23
1892	1915	23
1940	1963	23
1941	1964	23
1706	1729	23
1625	1648	23
1813	1836	23
1967	1990	23
1944	1967	23
1912	1935	23
1761	1784	23
1827	1850	23
1827	1850	23
1858	1881	23
1694	1717	23
1979	2002	23
1969	1992	23
1775	1798	23
1762	1785	23
1926	1949	23
1937	1960	23
484	507	23
1906	1929	23
1787	1810	23
1905	1928	23
1709	1732	23
1862	1885	23
1874	1897	23
1939	1962	23
1915	1938	23
1956	1979	23
1916	1939	23
1171	1194	23
1694	1717	23
1884	1907	23
1742	1765	23
1829	1852	23
985	1008	23
1976	1999	23
1885	1908	23
1789	1812	23
1700	1723	23
1837	1860	23
1827	1850	23
1845	1868	23
1927	1950	23
1817	1840	23
1961	1984	23
1870	1893	23
1936	1959	23
1944	1967	23
1986	2009	23
1961	1984	23
1625	1648	23
1740	1763	23
1857	1880	23
1790	1813	23
1987	2010	23
1877	1900	23
1922	1945	23
1915	1938	23
1942	1965	23
1817	1840	23
1931	1954	23
1834	1857	23
1982	2005	23
1890	1913	23
1863	1886	23
1905	1928	23
1626	1649	23
1870	1893	23
1765	1788	23
1807	1830	23
1743	1766	23
1749	1772	23
1913	1936	23
1902	1925	23
1827	1850	23
1868	1891	23
1982	2005	23
1876	1899	23
1635	1658	23
1832	1855	23
1944	1967	23
1913	1936	23
1809	1832	23
1826	1849	23
1893	1916	23
1898	1921	23
1889	1912	23
1858	1881	23
1836	1859	23
1839	1862	23
1976	1999	23
1775	1798	23
1766	1789	23
1659	1682	23
1966	1989	23
1936	1959	23
1847	1870	23
1863	1886	23
1951	1974	23
1905	1928	23
1891	1914	23
1760	1783	23
1918	1941	23
1799	1822	23
1800	1823	23
1928	1951	23
1950	1973	23
1922	1945	23
1959	1982	23
1975	1998	23
1867	1890	23
1880	1903	23
1753	1776	23
1766	1789	23
1909	1932	23
1869	1892	23
1967	1990	23
1805	1828	23
1946	1969	23
1868	1891	23
1966	1989	23
1859	1882	23
1904	1927	23
1764	1787	23
1879	1902	23
1847	1870	23
1926	1949	23
1835	1858	23
1841	1864	23
1853	1876	23
1939	1962	23
1878	1901	23
1664	1687	23
1709	1732	23
1940	1963	23
1960	1983	23
1940	1963	23
1987	2010	23
1952	1975	23
1924	1947	23
1789	1812	23
1624	1647	23
1852	1875	23
1985	2008	23
1783	1806	23
1984	2007	23
1932	1955	23
1889	1912	23
1890	1913	23
1907	1930	23
1936	1959	23
1934	1957	23
1728	1751	23
1928	1951	23
1887	1910	23
1784	1807	23
1812	1835	23
1987	2010	23
1907	1930	23
1802	1825	23
1899	1922	23
1868	1891	23
1865	1888	23
1869	1892	23
1955	1978	23
1963	1986	23
1959	1982	23
1884	1907	23
1926	1949	23
1851	1874	23
1851	1874	23
1779	1802	23
1864	1887	23
1806	1829	23
1809	1832	23
1711	1734	23
1820	1843	23
1832	1855	23
1968	1991	23
1942	1965	23
1915	1938	23
1940	1963	23
1816	1839	23
1700	1723	23
1733	1756	23
1923	1946	23
1962	1985	23
1831	1854	23
1787	1810	23
1877	1900	23
1669	1692	23
1669	1692	23
1954	1977	23
1902	1925	23
1963	1986	23
1970	1993	23
1720	1743	23
1753	1776	23
1714	1737	23
1742	1765	23
1719	1742	23
1928	1951	23
1950	1973	23
1921	1944	23
1881	1904	23
1949	1972	23
1698	1721	23
1873	1896	23
1918	1941	23
1784	1807	23
1953	1976	23
1972	1995	23
1851	1874	23
1929	1952	23
1924	1947	23
1963	1986	23
1963	1986	23
1826	1849	23
1743	1766	23
1781	1804	23
1783	1806	23
1921	1944	23
1765	1788	23
1858	1881	23
1739	1762	23
1822	1845	23
1739	1762	23
1301	1324	23
1699	1722	23
1694	1717	23
1877	1900	23
1872	1895	23
1777	1800	23
1824	1847	23
1795	1818	23
1844	1867	23
1947	1970	23
1988	2011	23
1985	2008	23
1861	1884	23
1864	1887	23
1971	1994	23
1689	1712	23
1934	1957	23
1946	1969	23
1927	1950	23
1717	1740	23
1793	1816	23
1752	1775	23
1958	1981	23
1732	1755	23
1941	1964	23
1960	1983	23
1531	1554	23
1531	1554	23
1973	1996	23
1812	1835	23
1911	1934	23
1913	1936	23
1835	1858	23
1826	1849	23
1866	1889	23
1837	1860	23
1769	1792	23
1948	1971	23
1392	1415	23
1979	2002	23
1847	1870	23
1803	1826	23
1890	1913	23
1859	1882	23
1877	1900	23
1797	1820	23
1737	1760	23
1814	1837	23
1947	1970	23
1758	1781	23
1970	1993	23
1979	2002	23
1838	1861	23
1880	1903	23
1814	1837	23
1827	1850	23
1872	1895	23
1820	1843	23
1874	1897	23
1730	1753	23
1925	1948	23
1938	1961	23
1968	1991	23
1835	1858	23
1704	1727	23
1905	1928	23
1905	1928	23
1984	2007	23
1987	2010	23
1785	1808	23
1733	1756	23
1941	1964	23
1831	1854	23
1911	1934	23
1954	1977	23
1707	1730	23
1918	1941	23
1701	1724	23
1932	1955	23
1973	1996	23
1715	1738	23
1978	2001	23
1951	1974	23
1808	1831	23
1808	1831	23
1881	1904	23
1847	1870	23
1915	1938	23
1750	1773	23
1873	1896	23
1987	2010	23
1948	1971	23
1961	1984	23
1856	1879	23
1847	1870	23
1894	1917	23
1838	1861	23
1772	1795	23
1917	1940	23
1896	1919	23
1900	1923	23
1811	1834	23
1983	2006	23
1728	1751	23
1695	1718	23
1967	1990	23
1857	1880	23
1745	1768	23
1984	2007	23
1882	1905	23
1746	1769	23
1981	2004	23
1925	1948	23
1537	1560	23
1706	1729	23
1852	1875	23
1818	1841	23
1786	1809	23
1989	2012	23
1847	1870	23
1887	1910	23
1715	1738	23
1818	1841	23
1845	1868	23
1880	1903	23
1838	1861	23
1908	1931	23
1961	1984	23
1932	1955	23
1594	1617	23
1590	1613	23
1938	1961	23
1936	1959	23
1933	1956	23
1766	1789	23
1911	1934	23
1927	1950	23
1924	1947	23
1807	1830	23
1806	1829	23
1849	1872	23
1809	1832	23
1676	1699	23
1813	1836	23
1952	1975	23
1874	1897	23
1746	1769	23
1947	1970	23
1841	1864	23
1948	1971	23
1986	2009	23
1896	1919	23
1970	1993	23
1840	1863	23
1762	1785	23
1918	1941	23
1982	2005	23
1859	1882	23
1739	1762	23
1759	1782	23
1950	1973	23
1770	1793	23
1921	1944	23
1870	1893	23
1910	1933	23
1950	1973	23
1719	1742	23
1911	1934	23
1767	1790	23
1906	1929	23
1947	1970	23
1832	1855	23
1837	1860	23
1946	1969	23
1742	1765	23
1764	1787	23
1860	1883	23
1729	1752	23
1871	1894	23
1740	1763	23
1834	1857	23
1906	1929	23
1944	1967	23
1772	1795	23
1913	1936	23
1953	1976	23
1910	1933	23
1729	1752	23
980	1003	23
1924	1947	23
1532	1555	23
1840	1863	23
1907	1930	23
1935	1958	23
1797	1820	23
1919	1942	23
1777	1800	23
1828	1851	23
1753	1776	23
1947	1970	23
1827	1850	23
1862	1885	23
1846	1869	23
1781	1804	23
1779	1802	23
1863	1886	23
1804	1827	23
1901	1924	23
1907	1930	23
1943	1966	23
1943	1966	23
1952	1975	23
1930	1953	23
1962	1985	23
1891	1914	23
1936	1959	23
1969	1992	23
1978	2001	23
1975	1998	23
1849	1872	23
1920	1943	23
1898	1921	23
1846	1869	23
1976	1999	23
1814	1837	23
1818	1841	23
1676	1699	23
1714	1737	23
1907	1930	23
1851	1874	23
1867	1890	23
1289	1312	23
1851	1874	23
1916	1939	23
1940	1963	23
1867	1890	23
1948	1971	23
1918	1941	23
1720	1743	23
1847	1870	23
1910	1933	23
1905	1928	23
1803	1826	23
1924	1947	23
1827	1850	23
1932	1955	23
1666	1689	23
1919	1942	23
1711	1734	23
1941	1964	23
1838	1861	23
1854	1877	23
1803	1826	23
1981	2004	23
1895	1918	23
1829	1852	23
1939	1962	23
1857	1880	23
561	584	23
1713	1736	23
1917	1940	23
1843	1866	23
1844	1867	23
1060	1083	23
1918	1941	23
1940	1963	23
1763	1786	23
561	584	23
1907	1930	23
1908	1931	23
1810	1833	23
1810	1833	23
1339	1362	23
1952	1975	23
1920	1943	23
1845	1868	23
1963	1986	23
1956	1979	23
1696	1719	23
1906	1929	23
1911	1934	23
1911	1934	23
1983	2006	23
1876	1899	23
1823	1846	23
1886	1909	23
1866	1889	23
1734	1757	23
1636	1659	23
1926	1949	23
1888	1911	23
1975	1998	23
1971	1994	23
1892	1915	23
1912	1935	23
1799	1822	23
1834	1857	23
1969	1992	23
1978	2001	23
1933	1956	23
1850	1873	23
1843	1866	23
1955	1978	23
1935	1958	23
1894	1917	23
1655	1678	23
1722	1745	23
1894	1917	23
1919	1942	23
1963	1986	23
1771	1794	23
1867	1890	23
1893	1916	23
1861	1884	23
1952	1975	23
1798	1821	23
1918	1941	23
1751	1774	23
1816	1839	23
1983	2006	23
1980	2003	23
1690	1713	23
1804	1827	23
1861	1884	23
1970	1993	23
1953	1976	23
1895	1918	23
1929	1952	23
1880	1903	23
1933	1956	23
1903	1926	23
1919	1942	23
1715	1738	23
1715	1738	23
1940	1963	23
1936	1959	23
1896	1919	23
1955	1978	23
1949	1972	23
1959	1982	23
1977	2000	23
1832	1855	23
1719	1742	23
1719	1742	23
1769	1792	23
1849	1872	23
1853	1876	23
1609	1632	23
1969	1992	23
1991	2014	23
1712	1735	23
1806	1829	23
1834	1857	23
1849	1872	23
1782	1805	23
1897	1920	23
1905	1928	23
1986	2009	23
1851	1874	23
1851	1874	23
1967	1990	23
1919	1942	23
1926	1949	23
1970	1993	23
1885	1908	23
1233	1256	23
1796	1819	23
1892	1915	23
1877	1900	23
1908	1931	23
1815	1838	23
1986	2009	23
1923	1946	23
1914	1937	23
1961	1984	23
1733	1756	23
1758	1781	23
1924	1947	23
1714	1737	23
1874	1897	23
1952	1975	23
1849	1872	23
1938	1961	23
1967	1990	23
1965	1988	23
1926	1949	23
1762	1785	23
1762	1785	23
1944	1967	23
1926	1949	23
1979	2002	23
1642	1665	23
1733	1756	23
1932	1955	23
1780	1803	23
1973	1996	23
1989	2012	23
1846	1869	23
1869	1892	23
1880	1903	23
1860	1883	23
1890	1913	23
1952	1975	23
1753	1776	23
1888	1911	23
1933	1956	23
1926	1949	23
1814	1837	23
1749	1772	23
1961	1984	23
1944	1967	23
1914	1937	23
1855	1878	23
1936	1959	23
1859	1882	23
1694	1717	23
1930	1953	23
1928	1951	23
1817	1840	23
1811	1834	23
1909	1932	23
1878	1901	23
1896	1919	23
1910	1933	23
1908	1931	23
1897	1920	23
1191	1214	23
1868	1891	23
1936	1959	23
1967	1990	23
1712	1735	23
1959	1982	23
1916	1939	23
1922	1945	23
1922	1945	23
1836	1859	23
1876	1899	23
1883	1906	23
1836	1859	23
1809	1832	23
1719	1742	23
1836	1859	23
1917	1940	23
1708	1731	23
1954	1977	23
1570	1593	23
1846	1869	23
1885	1908	23
1950	1973	23
1960	1983	23
1857	1880	23
1867	1890	23
1825	1848	23
1965	1988	23
1838	1861	23
1851	1874	23
1918	1941	23
1929	1952	23
1946	1969	23
1763	1786	23
1958	1981	23
1881	1904	23
1814	1837	23
1883	1906	23
1795	1818	23
1957	1980	23
1914	1937	23
1960	1983	23
1936	1959	23
1894	1917	23
1925	1948	23
1741	1764	23
1809	1832	23
1951	1974	23
1950	1973	23
1820	1843	23
1874	1897	23
1764	1787	23
1971	1994	23
1809	1832	23
1849	1872	23
1792	1815	23
1941	1964	23
1904	1927	23
1832	1855	23
1901	1924	23
1776	1799	23
1988	2011	23
1793	1816	23
1901	1924	23
1916	1939	23
1800	1823	23
1903	1926	23
1832	1855	23
1919	1942	23
1847	1870	23
1683	1706	23
1962	1985	23
1866	1889	23
1966	1989	23
1933	1956	23
1834	1857	23
1719	1742	23
1939	1962	23
1847	1870	23
1970	1993	23
1955	1978	23
1828	1851	23
1791	1814	23
1863	1886	23
1897	1920	23
1913	1936	23
1958	1981	23
1857	1880	23
1929	1952	23
1943	1966	23
1933	1956	23
1827	1850	23
1971	1994	23
1905	1928	23
1902	1925	23
1926	1949	23
1806	1829	23
1805	1828	23
1949	1972	23
1826	1849	23
1705	1728	23
1837	1860	23
1901	1924	23
1872	1895	23
1731	1754	23
1599	1622	23
1908	1931	23
1887	1910	23
1939	1962	23
1925	1948	23
1970	1993	23
1897	1920	23
1913	1936	23
1838	1861	23
1091	1114	23
1906	1929	23
1874	1897	23
1955	1978	23
1581	1604	23
1887	1910	23
1808	1831	23
1780	1803	23
1750	1773	23
1810	1833	23
1956	1979	23
1915	1938	23
1954	1977	23
1729	1752	23
1927	1950	23
1836	1859	23
1850	1873	23
1755	1778	23
1914	1937	23
1795	1818	23
1900	1923	23
1782	1805	23
1973	1996	23
1814	1837	23
1822	1845	23
1970	1993	23
1836	1859	23
1917	1940	23
1983	2006	23
1936	1959	23
1870	1893	23
1957	1980	23
1957	1980	23
1894	1917	23
1854	1877	23
1867	1890	23
1750	1773	23
1728	1751	23
1825	1848	23
1828	1851	23
1887	1910	23
1891	1914	23
1913	1936	23
1952	1975	23
1964	1987	23
1770	1793	23
1922	1945	23
1789	1812	23
1924	1947	23
1920	1943	23
1978	2001	23
1815	1838	23
1965	1988	23
1768	1791	23
1877	1900	23
1859	1882	23
1859	1882	23
1889	1912	23
1975	1998	23
1741	1764	23
1973	1996	23
1752	1775	23
1929	1952	23
1763	1786	23
1901	1924	23
1957	1980	23
1854	1877	23
1790	1813	23
1833	1856	23
1914	1937	23
1911	1934	23
1932	1955	23
1978	2001	23
1729	1752	23
1928	1951	23
1733	1756	23
1963	1986	23
582	605	23
1839	1862	23
1814	1837	23
1559	1582	23
1896	1919	23
1904	1927	23
1968	1991	23
1898	1921	23
1875	1898	23
1902	1925	23
1630	1653	23
1757	1780	23
1961	1984	23
1821	1844	23
1929	1952	23
1805	1828	23
1913	1936	23
1915	1938	23
1883	1906	23
1750	1773	23
1370	1393	23
1955	1978	23
509	532	23
1979	2002	23
1878	1901	23
1926	1949	23
1664	1687	23
1983	2006	23
1983	2006	23
1929	1952	23
1875	1898	23
1973	1996	23
1907	1930	23
1948	1971	23
1856	1879	23
1839	1862	23
1918	1941	23
1738	1761	23
1964	1987	23
1838	1861	23
1838	1861	23
1914	1937	23
1944	1967	23
1933	1956	23
1632	1655	23
1767	1790	23
1831	1854	23
1902	1925	23
1867	1890	23
1956	1979	23
1956	1979	23
1946	1969	23
1858	1881	23
1944	1967	23
1914	1937	23
1871	1894	23
1868	1891	23
1927	1950	23
1772	1795	23
1951	1974	23
1889	1912	23
1841	1864	23
1830	1853	23
1843	1866	23
1909	1932	23
1864	1887	23
1913	1936	23
1918	1941	23
1864	1887	23
1777	1800	23
1953	1976	23
1811	1834	23
1902	1925	23
1848	1871	23
1825	1848	23
1864	1887	23
1851	1874	23
1860	1883	23
1923	1946	23
1959	1982	23
1696	1719	23
1875	1898	23
1779	1802	23
1836	1859	23
1882	1905	23
1906	1929	23
1919	1942	23
1906	1929	23
1782	1805	23
1954	1977	23
1966	1989	23
1729	1752	23
1972	1995	23
1976	1999	23
1950	1973	23
1955	1978	23
1961	1984	23
1832	1855	23
1827	1850	23
1868	1891	23
1922	1945	23
1751	1774	23
1927	1950	23
1646	1669	23
1813	1836	23
1790	1813	23
1691	1714	23
1909	1932	23
1812	1835	23
1836	1859	23
1926	1949	23
1734	1757	23
1850	1873	23
1852	1875	23
1852	1875	23
1905	1928	23
1808	1831	23
1801	1824	23
1840	1863	23
1985	2008	23
1823	1846	23
1943	1966	23
1826	1849	23
1942	1965	23
1875	1898	23
1760	1783	23
1940	1963	23
1910	1933	23
1917	1940	23
1761	1784	23
1696	1719	23
1925	1948	23
1838	1861	23
1696	1719	23
1765	1788	23
1938	1961	23
1724	1747	23
1734	1757	23
1894	1917	23
1721	1744	23
1932	1955	23
1981	2004	23
1946	1969	23
1767	1790	23
1986	2009	23
1800	1823	23
1949	1972	23
1871	1894	23
1697	1720	23
1847	1870	23
1935	1958	23
1890	1913	23
1903	1926	23
1875	1898	23
1872	1895	23
1847	1870	23
1831	1854	23
1674	1697	23
1967	1990	23
1938	1961	23
1852	1875	23
1810	1833	23
1772	1795	23
1950	1973	23
1780	1803	23
1707	1730	23
1854	1877	23
1870	1893	23
1911	1934	23
1840	1863	23
1889	1912	23
1937	1960	23
1926	1949	23
1712	1735	23
1844	1867	23
1805	1828	23
1880	1903	23
1976	1999	23
1870	1893	23
1847	1870	23
1959	1982	23
1888	1911	23
1810	1833	23
1895	1918	23
1970	1993	23
1657	1680	23
1769	1792	23
1875	1898	23
1743	1766	23
1979	2002	23
1980	2003	23
1849	1872	23
1952	1975	23
1977	2000	23
1888	1911	23
1851	1874	23
1949	1972	23
1926	1949	23
1942	1965	23
1977	2000	23
1895	1918	23
1901	1924	23
1893	1916	23
1783	1806	23
1822	1845	23
1909	1932	23
1906	1929	23
1974	1997	23
1866	1889	23
1953	1976	23
1953	1976	23
1777	1800	23
1874	1897	23
1967	1990	23
1753	1776	23
1961	1984	23
1850	1873	23
1791	1814	23
1782	1805	23
1911	1934	23
1901	1924	23
1711	1734	23
1790	1813	23
1969	1992	23
1893	1916	23
1840	1863	23
1955	1978	23
1778	1801	23
1892	1915	23
1870	1893	23
1931	1954	23
1867	1890	23
1789	1812	23
1965	1988	23
1969	1992	23
1809	1832	23
1860	1883	23
1882	1905	23
1934	1957	23
1729	1752	23
1815	1838	23
1976	1999	23
1975	1998	23
1775	1798	23
1797	1820	23
1793	1816	23
1793	1816	23
1775	1798	23
1981	2004	23
1895	1918	23
1734	1757	23
1968	1991	23
1824	1847	23
1921	1944	23
1941	1964	23
1527	1550	23
1962	1985	23
1808	1831	23
1982	2005	23
1790	1813	23
1726	1749	23
1877	1900	23
1942	1965	23
1889	1912	23
1985	2008	23
1887	1910	23
1919	1942	23
1537	1560	23
1773	1796	23
1792	1815	23
1885	1908	23
1784	1807	23
1926	1949	23
1777	1800	23
1958	1981	23
1987	2010	23
1814	1837	23
1866	1889	23
1929	1952	23
1971	1994	23
1873	1896	23
1861	1884	23
1898	1921	23
1952	1975	23
1910	1933	23
1785	1808	23
1440	1463	23
1989	2012	23
1759	1782	23
1827	1850	23
1917	1940	23
1872	1895	23
1869	1892	23
1883	1906	23
1966	1989	23
1750	1773	23
1873	1896	23
1859	1882	23
1801	1824	23
1909	1932	23
1967	1990	23
1722	1745	23
1879	1902	23
1845	1868	23
1836	1859	23
1668	1691	23
1932	1955	23
1845	1868	23
1898	1921	23
1804	1827	23
1850	1873	23
1753	1776	23
1787	1810	23
1970	1993	23
1947	1970	23
1940	1963	23
1923	1946	23
1676	1699	23
1927	1950	23
1956	1979	23
1906	1929	23
1465	1488	23
1941	1964	23
1860	1883	23
1940	1963	23
1844	1867	23
1984	2007	23
1809	1832	23
1790	1813	23
1830	1853	23
1585	1608	23
1946	1969	23
1902	1925	23
1953	1976	23
1813	1836	23
1858	1881	23
1660	1683	23
1888	1911	23
1734	1757	23
1924	1947	23
1843	1866	23
1936	1959	23
1840	1863	23
1853	1876	23
1872	1895	23
1909	1932	23
1795	1818	23
1717	1740	23
1903	1926	23
1836	1859	23
1770	1793	23
1982	2005	23
1909	1932	23
1908	1931	23
1879	1902	23
1866	1889	23
1818	1841	23
1966	1989	23
1921	1944	23
1869	1892	23
1719	1742	23
1953	1976	23
1793	1816	23
1793	1816	23
1834	1857	23
1799	1822	23
1913	1936	23
1833	1856	23
1823	1846	23
1700	1723	23
1828	1851	23
1725	1748	23
1940	1963	23
1942	1965	23
1846	1869	23
1650	1673	23
1922	1945	23
1828	1851	23
1761	1784	23
1683	1706	23
1986	2009	23
1848	1871	23
1822	1845	23
1928	1951	23
1982	2005	23
1936	1959	23
1903	1926	23
1952	1975	23
1868	1891	23
1827	1850	23
1929	1952	23
1843	1866	23
1969	1992	23
1898	1921	23
1861	1884	23
1942	1965	23
1878	1901	23
1786	1809	23
1929	1952	23
1864	1887	23
1838	1861	23
1822	1845	23
1690	1713	23
1941	1964	23
1780	1803	23
1793	1816	23
1770	1793	23
1898	1921	23
1875	1898	23
1982	2005	23
1785	1808	23
1934	1957	23
1880	1903	23
1300	1323	23
1823	1846	23
1944	1967	23
1754	1777	23
1806	1829	23
1668	1691	23
1761	1784	23
1835	1858	23
1948	1971	23
1904	1927	23
1953	1976	23
1777	1800	23
1796	1819	23
1883	1906	23
1942	1965	23
1936	1959	23
1882	1905	23
1882	1905	23
1987	2010	23
1865	1888	23
1843	1866	23
1951	1974	23
1989	2012	23
1832	1855	23
1929	1952	23
1842	1865	23
1948	1971	23
1761	1784	23
1957	1980	23
1548	1571	23
1780	1803	23
1976	1999	23
1808	1831	23
1808	1831	23
1936	1959	23
1763	1786	23
1961	1984	23
1884	1907	23
1883	1906	23
1821	1844	23
1906	1929	23
1721	1744	23
1831	1854	23
1930	1953	23
1974	1997	23
1823	1846	23
1978	2001	23
1935	1958	23
1903	1926	23
404	427	23
1732	1755	23
1798	1821	23
1879	1902	23
1711	1734	23
1930	1953	23
1930	1953	23
1957	1980	23
1776	1799	23
1924	1947	23
1910	1933	23
1950	1973	23
1898	1921	23
1808	1831	23
1945	1968	23
1981	2004	23
1904	1927	23
1836	1859	23
1836	1859	23
1831	1854	23
1868	1891	23
1975	1998	23
1922	1945	23
1919	1942	23
1979	2002	23
1985	2008	23
1902	1925	23
1879	1902	23
1827	1850	23
1876	1899	23
1847	1870	23
1895	1918	23
1941	1964	23
1892	1915	23
1830	1853	23
1812	1835	23
1968	1991	23
1900	1923	23
1842	1865	23
1884	1907	23
1964	1987	23
1944	1967	23
1772	1795	23
1783	1806	23
1868	1891	23
1943	1966	23
1908	1931	23
1790	1813	23
1807	1830	23
1953	1976	23
1981	2004	23
1880	1903	23
1694	1717	23
1695	1718	23
1843	1866	23
1947	1970	23
1876	1899	23
1717	1740	23
1893	1916	23
1747	1770	23
1939	1962	23
1851	1874	23
1872	1895	23
1683	1706	23
1934	1957	23
1968	1991	23
1923	1946	23
1920	1943	23
1920	1943	23
1894	1917	23
1947	1970	23
1666	1689	23
1729	1752	23
1924	1947	23
1930	1953	23
1753	1776	23
1890	1913	23
1939	1962	23
1911	1934	23
1706	1729	23
1903	1926	23
1972	1995	23
1833	1856	23
1915	1938	23
1988	2011	23
1876	1899	23
1897	1920	23
1929	1952	23
1916	1939	23
1935	1958	23
1959	1982	23
1842	1865	23
1956	1979	23
1943	1966	23
1870	1893	23
1972	1995	23
1949	1972	23
1919	1942	23
1828	1851	23
1792	1815	23
1951	1974	23
1849	1872	23
1849	1872	23
1863	1886	23
1870	1893	23
1862	1885	23
1892	1915	23
1860	1883	23
1698	1721	23
1837	1860	23
1962	1985	23
1966	1989	23
1979	2002	23
1956	1979	23
1972	1995	23
1657	1680	23
1657	1680	23
1939	1962	23
1881	1904	23
1835	1858	23
1904	1927	23
1829	1852	23
1922	1945	23
1959	1982	23
1898	1921	23
1777	1800	23
1781	1804	23
1819	1842	23
1819	1842	23
1969	1992	23
1842	1865	23
1883	1906	23
1897	1920	23
1811	1834	23
1959	1982	23
1789	1812	23
1789	1812	23
1848	1871	23
1920	1943	23
1890	1913	23
1855	1878	23
1532	1555	23
1532	1555	23
1976	1999	23
1832	1855	23
1877	1900	23
1799	1822	23
1793	1816	23
1793	1816	23
1948	1971	23
1857	1880	23
1933	1956	23
1977	2000	23
1230	1253	23
1950	1973	23
1989	2012	23
1911	1934	23
1929	1952	23
1463	1486	23
1865	1888	23
1904	1927	23
1973	1996	23
1982	2005	23
1961	1984	23
1915	1938	23
1857	1880	23
1833	1856	23
1710	1733	23
1903	1926	23
1859	1882	23
1693	1716	23
1931	1954	23
1837	1860	23
1973	1996	23
1651	1674	23
1982	2005	23
1847	1870	23
1834	1857	23
1946	1969	23
1887	1910	23
1792	1815	23
1974	1997	23
1954	1977	23
1824	1847	23
1836	1859	23
1785	1808	23
1785	1808	23
1949	1972	23
1987	2010	23
1891	1914	23
1716	1739	23
1885	1908	23
1824	1847	23
1807	1830	23
1720	1743	23
1900	1923	23
1135	1158	23
1921	1944	23
1929	1952	23
1837	1860	23
1920	1943	23
1944	1967	23
1885	1908	23
1783	1806	23
1942	1965	23
1760	1783	23
1554	1577	23
1821	1844	23
1822	1845	23
1822	1845	23
1808	1831	23
1761	1784	23
1798	1821	23
1916	1939	23
1658	1681	23
1796	1819	23
1796	1819	23
1963	1986	23
1976	1999	23
1891	1914	23
1716	1739	23
1855	1878	23
1775	1798	23
1884	1907	23
1927	1950	23
1882	1905	23
1930	1953	23
1976	1999	23
1942	1965	23
1790	1813	23
1955	1978	23
1973	1996	23
1744	1767	23
1761	1784	23
1933	1956	23
1957	1980	23
1959	1982	23
1852	1875	23
1929	1952	23
1896	1919	23
1599	1622	23
1864	1887	23
1728	1751	23
1984	2007	23
1700	1723	23
1816	1839	23
1749	1772	23
1915	1938	23
1808	1831	23
1958	1981	23
1857	1880	23
1905	1928	23
1834	1857	23
1991	2014	23
1948	1971	23
1935	1958	23
1841	1864	23
1936	1959	23
1899	1922	23
1787	1810	23
1838	1861	23
1904	1927	23
1879	1902	23
1783	1806	23
1926	1949	23
1804	1827	23
1952	1975	23
1714	1737	23
1744	1767	23
1773	1796	23
1964	1987	23
1904	1927	23
1964	1987	23
1612	1635	23
1984	2007	23
1784	1807	23
1943	1966	23
1898	1921	23
1676	1699	23
1686	1709	23
1865	1888	23
1925	1948	23
1797	1820	23
1907	1930	23
1758	1781	23
1682	1705	23
1741	1764	23
1912	1935	23
1837	1860	23
1803	1826	23
1970	1993	23
1737	1760	23
1945	1968	23
1749	1772	23
1851	1874	23
1700	1723	23
1700	1723	23
1956	1979	23
1816	1839	23
1944	1967	23
1928	1951	23
1738	1761	23
1936	1959	23
1936	1959	23
1936	1959	23
1772	1795	23
1801	1824	23
1801	1824	23
1915	1938	23
1802	1825	23
1929	1952	23
1924	1947	23
1722	1745	23
1908	1931	23
1908	1931	23
1987	2010	23
1676	1699	23
1688	1711	23
1688	1711	23
1802	1825	23
1873	1896	23
1788	1811	23
1905	1928	23
1925	1948	23
1895	1918	23
1881	1904	23
1888	1911	23
1727	1750	23
1936	1959	23
1797	1820	23
1690	1713	23
1949	1972	23
1786	1809	23
1976	1999	23
1963	1986	23
1929	1952	23
1865	1888	23
1742	1765	23
1906	1929	23
1939	1962	23
1778	1801	23
1945	1968	23
1909	1932	23
1955	1978	23
1863	1886	23
1800	1823	23
1830	1853	23
1923	1946	23
1937	1960	23
1772	1795	23
1889	1912	23
1781	1804	23
1735	1758	23
1868	1891	23
1950	1973	23
1975	1998	23
1808	1831	23
1703	1726	23
1970	1993	23
1939	1962	23
1843	1866	23
1842	1865	23
1812	1835	23
1843	1866	23
1749	1772	23
1954	1977	23
1897	1920	23
1790	1813	23
1903	1926	23
1901	1924	23
1967	1990	23
1928	1951	23
1642	1665	23
1805	1828	23
1933	1956	23
1939	1962	23
1793	1816	23
1773	1796	23
1852	1875	23
1870	1893	23
1707	1730	23
1867	1890	23
1492	1515	23
1977	2000	23
1755	1778	23
1902	1925	23
1911	1934	23
1524	1547	23
1982	2005	23
1977	2000	23
1850	1873	23
1871	1894	23
1915	1938	23
1857	1880	23
1863	1886	23
1989	2012	23
1892	1915	23
1978	2001	23
1911	1934	23
1751	1774	23
1894	1917	23
1968	1991	23
1929	1952	23
1954	1977	23
1900	1923	23
1673	1696	23
1726	1749	23
1944	1967	23
1914	1937	23
1975	1998	23
1844	1867	23
1979	2002	23
1912	1935	23
1847	1870	23
1842	1865	23
1953	1976	23
1963	1986	23
1856	1879	23
1696	1719	23
1952	1975	23
1773	1796	23
1934	1957	23
1922	1945	23
1917	1940	23
1946	1969	23
1904	1927	23
1847	1870	23
1941	1964	23
1921	1944	23
1906	1929	23
1831	1854	23
1867	1890	23
1759	1782	23
1938	1961	23
1778	1801	23
1813	1836	23
1804	1827	23
1961	1984	23
1901	1924	23
1914	1937	23
1915	1938	23
1900	1923	23
1916	1939	23
1947	1970	23
1970	1993	23
1779	1802	23
1865	1888	23
1715	1738	23
1742	1765	23
1983	2006	23
1862	1885	23
1909	1932	23
1962	1985	23
1849	1872	23
1365	1388	23
1930	1953	23
1737	1760	23
1743	1766	23
1960	1983	23
1880	1903	23
1739	1762	23
1797	1820	23
1797	1820	23
741	764	23
1908	1931	23
1819	1842	23
1854	1877	23
1800	1823	23
1782	1805	23
1919	1942	23
1811	1834	23
1945	1968	23
1939	1962	23
1590	1613	23
1891	1914	23
1854	1877	23
1778	1801	23
1887	1910	23
1987	2010	23
1877	1900	23
1899	1922	23
1861	1884	23
1802	1825	23
1896	1919	23
1908	1931	23
1857	1880	23
1778	1801	23
1586	1609	23
1883	1906	23
1984	2007	23
1900	1923	23
1890	1913	23
1764	1787	23
1843	1866	23
1981	2004	23
1780	1803	23
1952	1975	23
1477	1500	23
1810	1833	23
1936	1959	23
1935	1958	23
1800	1823	23
1821	1844	23
1818	1841	23
1944	1967	23
1836	1859	23
1820	1843	23
1856	1879	23
1913	1936	23
1988	2011	23
1538	1561	23
1919	1942	23
1883	1906	23
1784	1807	23
1940	1963	23
1876	1899	23
1950	1973	23
1709	1732	23
1939	1962	23
1938	1961	23
1954	1977	23
1877	1900	23
1581	1604	23
1839	1862	23
1820	1843	23
1865	1888	23
1840	1863	23
1925	1948	23
1983	2006	23
1926	1949	23
1915	1938	23
1781	1804	23
1888	1911	23
1912	1935	23
1943	1966	23
1984	2007	23
1907	1930	23
1876	1899	23
1900	1923	23
1944	1967	23
1831	1854	23
1976	1999	23
1756	1779	23
1937	1960	23
1950	1973	23
1972	1995	23
1859	1882	23
1917	1940	23
1746	1769	23
1881	1904	23
1766	1789	23
1920	1943	23
1853	1876	23
1811	1834	23
1916	1939	23
1969	1992	23
1778	1801	23
1684	1707	23
1869	1892	23
1949	1972	23
1966	1989	23
1976	1999	23
1933	1956	23
1933	1956	23
1767	1790	23
1849	1872	23
1829	1852	23
1927	1950	23
1753	1776	23
1897	1920	23
1775	1798	23
1826	1849	23
1918	1941	23
1840	1863	23
1941	1964	23
1879	1902	23
1804	1827	23
1937	1960	23
1936	1959	23
1806	1829	23
1826	1849	23
1911	1934	23
1821	1844	23
1917	1940	23
1800	1823	23
1907	1930	23
1887	1910	23
1965	1988	23
1910	1933	23
1858	1881	23
1918	1941	23
1870	1893	23
1866	1889	23
1707	1730	23
1923	1946	23
1850	1873	23
1850	1873	23
1948	1971	23
1875	1898	23
1970	1993	23
1805	1828	23
1962	1985	23
1923	1946	23
1870	1893	23
1961	1984	23
1783	1806	23
1783	1806	23
1692	1715	23
1886	1909	23
1784	1807	23
1567	1590	23
1799	1822	23
1747	1770	23
1732	1755	23
1980	2003	23
1862	1885	23
1964	1987	23
1968	1991	23
1960	1983	23
1736	1759	23
1866	1889	23
1927	1950	23
1897	1920	23
1829	1852	23
1790	1813	23
1738	1761	23
1911	1934	23
1821	1844	23
1871	1894	23
1937	1960	23
1900	1923	23
1949	1972	23
1928	1951	23
1740	1763	23
1959	1982	23
1836	1859	23
1978	2001	23
1712	1735	23
1945	1968	23
1959	1982	23
1744	1767	23
1885	1908	23
1909	1932	23
1558	1581	23
1714	1737	23
1801	1824	23
1945	1968	23
1942	1965	23
1868	1891	23
1865	1888	23
1848	1871	23
1862	1885	23
1731	1754	23
1973	1996	23
1898	1921	23
1875	1898	23
1557	1580	23
1895	1918	23
1953	1976	23
1732	1755	23
1761	1784	23
1982	2005	23
1986	2009	23
1931	1954	23
1935	1958	23
1877	1900	23
1912	1935	23
1967	1990	23
1975	1998	23
1771	1794	23
1869	1892	23
1949	1972	23
1967	1990	23
1891	1914	23
1877	1900	23
1817	1840	23
1964	1987	23
1863	1886	23
1925	1948	23
1725	1748	23
1970	1993	23
1979	2002	23
1947	1970	23
1882	1905	23
1870	1893	23
1687	1710	23
1869	1892	23
1891	1914	23
1745	1768	23
1742	1765	23
997	1020	23
1687	1710	23
1935	1958	23
1948	1971	23
1922	1945	23
1764	1787	23
1887	1910	23
1850	1873	23
1794	1817	23
1797	1820	23
1881	1904	23
1689	1712	23
1689	1712	23
1815	1838	23
1715	1738	23
1970	1993	23
1805	1828	23
1735	1758	23
1790	1813	23
1596	1619	23
1895	1918	23
1928	1951	23
1945	1968	23
1795	1818	23
1883	1906	23
1974	1997	23
1826	1849	23
1769	1792	23
1953	1976	23
1877	1900	23
1951	1974	23
1925	1948	23
1876	1899	23
1962	1985	23
1928	1951	23
1900	1923	23
1936	1959	23
1909	1932	23
1832	1855	23
1948	1971	23
1960	1983	23
1961	1984	23
1811	1834	23
1987	2010	23
1846	1869	23
1865	1888	23
1730	1753	23
1840	1863	23
1972	1995	23
1877	1900	23
1833	1856	23
1982	2005	23
1762	1785	23
1844	1867	23
1548	1571	23
1921	1944	23
1950	1973	23
1979	2002	23
1820	1843	23
1820	1843	23
1864	1887	23
1893	1916	23
1707	1730	23
1910	1933	23
1927	1950	23
1868	1891	23
1850	1873	23
1850	1873	23
1864	1887	23
1873	1896	23
1852	1875	23
1695	1718	23
1851	1874	23
1500	1523	23
1500	1523	23
1923	1946	23
1843	1866	23
1963	1986	23
1874	1897	23
1903	1926	23
1853	1876	23
1803	1826	23
1804	1827	23
1700	1723	23
1862	1885	23
1703	1726	23
1834	1857	23
1756	1779	23
1827	1850	23
1931	1954	23
1834	1857	23
1784	1807	23
1927	1950	23
1876	1899	23
1963	1986	23
1843	1866	23
1958	1981	23
1981	2004	23
1955	1978	23
1967	1990	23
1968	1991	23
1948	1971	23
1737	1760	23
1881	1904	23
1820	1843	23
1914	1937	23
1689	1712	23
1838	1861	23
1469	1492	23
1972	1995	23
1847	1870	23
1970	1993	23
1961	1984	23
1786	1809	23
1840	1863	23
1977	2000	23
1910	1933	23
1981	2004	23
1810	1833	23
1939	1962	23
1919	1942	23
1818	1841	23
1947	1970	23
1901	1924	23
1727	1750	23
1727	1750	23
1968	1991	23
1774	1797	23
1960	1983	23
1967	1990	23
1959	1982	23
1807	1830	23
1928	1951	23
1876	1899	23
1735	1758	23
1758	1781	23
1758	1781	23
1788	1811	23
1890	1913	23
1957	1980	23
1885	1908	23
1807	1830	23
1926	1949	23
1801	1824	23
1861	1884	23
1881	1904	23
1717	1740	23
1599	1622	23
1352	1375	23
1810	1833	23
1811	1834	23
1815	1838	23
1981	2004	23
1937	1960	23
1826	1849	23
1758	1781	23
1901	1924	23
1811	1834	23
1864	1887	23
1840	1863	23
1768	1791	23
1979	2002	23
1875	1898	23
1949	1972	23
1898	1921	23
1918	1941	23
1750	1773	23
1904	1927	23
1925	1948	23
1865	1888	23
1880	1903	23
1861	1884	23
1889	1912	23
1723	1746	23
1858	1881	23
1936	1959	23
1955	1978	23
1685	1708	23
1911	1934	23
1830	1853	23
1934	1957	23
1957	1980	23
1791	1814	23
1880	1903	23
1919	1942	23
1962	1985	23
1891	1914	23
1822	1845	23
1861	1884	23
1803	1826	23
1939	1962	23
1901	1924	23
1843	1866	23
1915	1938	23
1926	1949	23
1816	1839	23
1959	1982	23
1947	1970	23
1730	1753	23
1768	1791	23
1789	1812	23
1921	1944	23
1921	1944	23
1944	1967	23
1805	1828	23
1907	1930	23
1930	1953	23
1762	1785	23
1801	1824	23
1924	1947	23
1815	1838	23
1442	1465	23
1971	1994	23
1948	1971	23
1932	1955	23
1906	1929	23
1980	2003	23
1951	1974	23
1948	1971	23
1942	1965	23
1930	1953	23
1907	1930	23
1907	1930	23
1760	1783	23
1863	1886	23
1714	1737	23
1964	1987	23
1914	1937	23
1780	1803	23
1827	1850	23
1862	1885	23
1889	1912	23
1884	1907	23
1661	1684	23
1877	1900	23
1845	1868	23
1544	1567	23
1847	1870	23
1954	1977	23
1811	1834	23
1890	1913	23
1822	1845	23
1792	1815	23
1796	1819	23
1846	1869	23
1857	1880	23
1885	1908	23
1847	1870	23
1578	1601	23
1807	1830	23
1939	1962	23
1875	1898	23
1676	1699	23
1786	1809	23
1734	1757	23
1888	1911	23
1857	1880	23
1969	1992	23
1865	1888	23
1823	1846	23
1832	1855	23
1683	1706	23
1894	1917	23
1854	1877	23
1969	1992	23
1899	1922	23
1754	1777	23
1939	1962	23
1806	1829	23
1867	1890	23
1889	1912	23
1917	1940	23
1881	1904	23
1946	1969	23
1816	1839	23
1752	1775	23
1865	1888	23
1797	1820	23
1836	1859	23
1825	1848	23
1943	1966	23
1785	1808	23
1837	1860	23
1954	1977	23
1893	1916	23
1857	1880	23
1964	1987	23
1676	1699	23
1921	1944	23
1893	1916	23
1896	1919	23
1816	1839	23
1817	1840	23
1937	1960	23
1813	1836	23
1948	1971	23
1795	1818	23
1835	1858	23
1614	1637	23
1565	1588	23
1756	1779	23
1862	1885	23
1899	1922	23
1721	1744	23
1927	1950	23
1881	1904	23
1952	1975	23
1950	1973	23
1902	1925	23
1916	1939	23
1942	1965	23
1990	2013	23
1917	1940	23
1806	1829	23
1978	2001	23
1696	1719	23
1930	1953	23
1962	1985	23
1916	1939	23
1916	1939	23
1787	1810	23
1977	2000	23
1864	1887	23
1884	1907	23
1918	1941	23
1812	1835	23
1874	1897	23
1901	1924	23
1814	1837	23
1776	1799	23
1857	1880	23
1857	1880	23
1914	1937	23
1953	1976	23
1921	1944	23
1821	1844	23
1774	1797	23
1766	1789	23
1677	1700	23
1890	1913	23
1891	1914	23
1960	1983	23
859	882	23
1663	1686	23
1973	1996	23
1862	1885	23
1870	1893	23
1965	1988	23
1797	1820	23
1983	2006	23
1905	1928	23
1974	1997	23
1974	1997	23
1911	1934	23
1671	1694	23
1599	1622	23
1891	1914	23
1953	1976	23
1734	1757	23
1927	1950	23
1912	1935	23
1902	1925	23
1919	1942	23
1726	1749	23
1975	1998	23
1898	1921	23
1899	1922	23
1889	1912	23
1861	1884	23
1917	1940	23
1840	1863	23
1819	1842	23
1819	1842	23
1981	2004	23
1845	1868	23
1869	1892	23
1864	1887	23
1870	1893	23
1987	2010	23
1759	1782	23
589	612	23
1956	1979	23
1880	1903	23
1965	1988	23
1811	1834	23
1980	2003	23
1860	1883	23
1860	1883	23
1974	1997	23
1795	1818	23
1896	1919	23
1964	1987	23
1945	1968	23
1779	1802	23
1553	1576	23
1553	1576	23
1903	1926	23
1852	1875	23
1920	1943	23
1714	1737	23
1714	1737	23
1660	1683	23
1903	1926	23
1975	1998	23
1926	1949	23
1926	1949	23
1983	2006	23
1842	1865	23
1985	2008	23
1851	1874	23
1769	1792	23
1952	1975	23
1888	1911	23
1714	1737	23
1850	1873	23
1700	1723	23
1413	1436	23
1905	1928	23
1986	2009	23
1687	1710	23
1843	1866	23
1719	1742	23
1941	1964	23
1886	1909	23
1911	1934	23
1856	1879	23
1920	1943	23
1958	1981	23
1974	1997	23
1799	1822	23
1755	1778	23
1785	1808	23
1791	1814	23
1926	1949	23
1919	1942	23
1919	1942	23
1752	1775	23
1864	1887	23
1562	1585	23
1760	1783	23
1708	1731	23
1865	1888	23
1894	1917	23
1227	1250	23
1735	1758	23
1920	1943	23
1735	1758	23
1909	1932	23
1845	1868	23
1942	1965	23
1824	1847	23
1904	1927	23
1951	1974	23
1902	1925	23
1925	1948	23
1941	1964	23
1849	1872	23
1847	1870	23
1784	1807	23
1917	1940	23
1674	1697	23
1852	1875	23
1915	1938	23
1915	1938	23
1957	1980	23
1981	2004	23
1919	1942	23
1847	1870	23
1948	1971	23
1747	1770	23
1837	1860	23
1794	1817	23
1978	2001	23
1928	1951	23
1896	1919	23
1737	1760	23
1764	1787	23
1984	2007	23
1879	1902	23
1896	1919	23
1959	1982	23
1918	1941	23
1820	1843	23
1859	1882	23
1786	1809	23
1918	1941	23
1858	1881	23
1841	1864	23
1685	1708	23
1953	1976	23
1880	1903	23
1873	1896	23
1977	2000	23
1634	1657	23
1832	1855	23
1869	1892	23
1970	1993	23
1973	1996	23
1817	1840	23
1920	1943	23
1965	1988	23
1676	1699	23
1719	1742	23
1760	1783	23
1903	1926	23
1945	1968	23
1837	1860	23
1950	1973	23
1830	1853	23
1861	1884	23
1881	1904	23
1835	1858	23
1979	2002	23
1817	1840	23
1507	1530	23
1877	1900	23
1936	1959	23
1951	1974	23
1953	1976	23
1935	1958	23
1866	1889	23
1971	1994	23
1914	1937	23
1929	1952	23
1900	1923	23
1939	1962	23
1947	1970	23
1850	1873	23
1981	2004	23
1887	1910	23
1665	1688	23
1860	1883	23
1817	1840	23
1816	1839	23
1875	1898	23
1765	1788	23
1772	1795	23
1930	1953	23
1956	1979	23
1956	1979	23
1943	1966	23
1935	1958	23
1887	1910	23
1884	1907	23
1815	1838	23
1947	1970	23
1962	1985	23
1885	1908	23
1917	1940	23
1890	1913	23
1955	1978	23
1842	1865	23
1979	2002	23
1691	1714	23
1256	1279	23
1960	1983	23
1811	1834	23
1924	1947	23
1821	1844	23
1755	1778	23
1832	1855	23
1958	1981	23
1831	1854	23
1872	1895	23
1814	1837	23
1876	1899	23
1942	1965	23
1823	1846	23
1976	1999	23
1830	1853	23
1815	1838	23
1820	1843	23
1893	1916	23
1973	1996	23
1829	1852	23
1982	2005	23
1682	1705	23
1770	1793	23
1732	1755	23
1965	1988	23
1977	2000	23
1971	1994	23
1956	1979	23
1931	1954	23
1969	1992	23
1360	1383	23
1741	1764	23
1919	1942	23
1663	1686	23
1815	1838	23
1846	1869	23
1829	1852	23
1900	1923	23
1928	1951	23
1824	1847	23
1987	2010	23
1887	1910	23
1833	1856	23
1833	1856	23
1852	1875	23
1943	1966	23
1969	1992	23
1653	1676	23
1845	1868	23
1721	1744	23
1869	1892	23
1973	1996	23
1946	1969	23
1896	1919	23
1669	1692	23
1575	1598	23
1825	1848	23
1670	1693	23
1784	1807	23
1914	1937	23
1971	1994	23
1868	1891	23
1982	2005	23
1833	1856	23
1976	1999	23
1917	1940	23
1971	1994	23
1754	1777	23
1801	1824	23
1743	1766	23
1849	1872	23
1721	1744	23
1946	1969	23
1938	1961	23
1890	1913	23
1741	1764	23
1685	1708	23
1927	1950	23
1847	1870	23
1895	1918	23
1875	1898	23
1845	1868	23
1889	1912	23
1921	1944	23
1797	1820	23
1911	1934	23
1681	1704	23
1840	1863	23
1908	1931	23
1881	1904	23
1794	1817	23
1926	1949	23
1775	1798	23
1868	1891	23
1895	1918	23
1874	1897	23
1971	1994	23
1927	1950	23
1868	1891	23
1788	1811	23
1214	1237	23
1867	1890	23
1743	1766	23
1932	1955	23
1743	1766	23
1851	1874	23
1871	1894	23
1836	1859	23
1940	1963	23
1851	1874	23
1617	1640	23
1925	1948	23
1791	1814	23
1972	1995	23
1911	1934	23
1919	1942	23
1837	1860	23
1816	1839	23
1750	1773	23
1732	1755	23
1844	1867	23
1961	1984	23
1667	1690	23
1935	1958	23
1900	1923	23
1803	1826	23
1776	1799	23
1952	1975	23
1613	1636	23
1885	1908	23
1909	1932	23
1682	1705	23
1966	1989	23
1771	1794	23
1804	1827	23
1576	1599	23
1798	1821	23
1829	1852	23
1801	1824	23
1811	1834	23
1870	1893	23
1918	1941	23
1915	1938	23
1904	1927	23
1463	1486	23
1871	1894	23
1896	1919	23
1959	1982	23
1877	1900	23
1959	1982	23
1859	1882	23
1862	1885	23
1765	1788	23
1961	1984	23
1498	1521	23
1807	1830	23
1813	1836	23
1938	1961	23
1850	1873	23
1853	1876	23
1853	1876	23
1928	1951	23
1894	1917	23
1840	1863	23
1880	1903	23
1880	1903	23
1853	1876	23
1877	1900	23
1918	1941	23
1892	1915	23
1856	1879	23
1702	1725	23
1697	1720	23
1962	1985	23
1930	1953	23
1956	1979	23
1928	1951	23
1699	1722	23
1955	1978	23
1888	1911	23
1918	1941	23
1845	1868	23
1941	1964	23
1642	1665	23
1915	1938	23
1926	1949	23
1880	1903	23
1807	1830	23
1807	1830	23
1902	1925	23
1900	1923	23
1658	1681	23
1875	1898	23
1827	1850	23
1919	1942	23
1901	1924	23
1730	1753	23
1966	1989	23
1976	1999	23
1949	1972	23
1853	1876	23
1827	1850	23
1898	1921	23
1850	1873	23
1747	1770	23
1903	1926	23
1838	1861	23
1800	1823	23
1942	1965	23
1965	1988	23
1834	1857	23
1957	1980	23
1844	1867	23
1764	1787	23
1813	1836	23
1834	1857	23
1957	1980	23
1732	1755	23
1789	1812	23
-130	-107	23
1868	1891	23
1262	1285	23
1902	1925	23
1703	1726	23
1875	1898	23
1881	1904	23
1905	1928	23
1768	1791	23
1736	1759	23
1795	1818	23
1705	1728	23
1705	1728	23
1751	1774	23
1905	1928	23
1988	2011	23
1765	1788	23
1904	1927	23
1962	1985	23
1963	1986	23
1932	1955	23
1973	1996	23
1868	1891	23
1887	1910	23
1789	1812	23
1922	1945	23
1843	1866	23
1830	1853	23
1987	2010	23
1837	1860	23
1596	1619	23
1845	1868	23
1759	1782	23
1939	1962	23
1891	1914	23
1685	1708	23
1899	1922	23
1676	1699	23
1892	1915	23
1819	1842	23
1747	1770	23
1908	1931	23
1922	1945	23
1737	1760	23
1773	1796	23
1921	1944	23
1876	1899	23
1762	1785	23
1880	1903	23
1898	1921	23
1895	1918	23
1806	1829	23
1789	1812	23
1797	1820	23
1763	1786	23
1836	1859	23
1802	1825	23
1875	1898	23
1877	1900	23
1752	1775	23
1920	1943	23
1827	1850	23
1923	1946	23
1820	1843	23
1809	1832	23
1761	1784	23
1871	1894	23
1860	1883	23
1982	2005	23
1917	1940	23
1878	1901	23
1759	1782	23
1941	1964	23
1918	1941	23
1949	1972	23
1939	1962	23
1898	1921	23
1846	1869	23
1909	1932	23
1868	1891	23
1619	1642	23
1827	1850	23
1876	1899	23
1849	1872	23
1959	1982	23
1842	1865	23
1866	1889	23
1787	1810	23
1962	1985	23
1901	1924	23
1976	1999	23
1810	1833	23
1834	1857	23
1916	1939	23
1962	1985	23
1905	1928	23
1967	1990	23
1865	1888	23
1943	1966	23
1802	1825	23
1929	1952	23
1731	1754	23
1894	1917	23
1979	2002	23
1779	1802	23
1829	1852	23
1916	1939	23
1936	1959	23
1986	2009	23
1912	1935	23
1917	1940	23
1727	1750	23
1903	1926	23
1802	1825	23
1878	1901	23
1721	1744	23
1841	1864	23
1843	1866	23
1876	1899	23
1853	1876	23
1940	1963	23
1937	1960	23
1679	1702	23
1796	1819	23
1971	1994	23
1734	1757	23
1974	1997	23
1907	1930	23
1904	1927	23
1956	1979	23
1812	1835	23
1822	1845	23
1810	1833	23
1988	2011	23
1161	1184	23
1906	1929	23
1793	1816	23
1972	1995	23
1789	1812	23
1817	1840	23
1965	1988	23
1934	1957	23
1891	1914	23
1781	1804	23
1728	1751	23
1933	1956	23
1824	1847	23
1868	1891	23
1887	1910	23
1912	1935	23
1874	1897	23
1817	1840	23
1941	1964	23
1807	1830	23
1906	1929	23
1941	1964	23
1878	1901	23
1788	1811	23
1920	1943	23
1979	2002	23
1948	1971	23
1859	1882	23
1853	1876	23
1873	1896	23
1793	1816	23
1731	1754	23
1951	1974	23
1934	1957	23
1826	1849	23
1773	1796	23
1865	1888	23
1854	1877	23
1875	1898	23
1741	1764	23
1962	1985	23
1980	2003	23
1878	1901	23
1806	1829	23
1844	1867	23
1868	1891	23
1868	1891	23
1913	1936	23
1899	1922	23
1768	1791	23
1835	1858	23
1904	1927	23
1919	1942	23
1959	1982	23
1760	1783	23
1840	1863	23
1915	1938	23
1835	1858	23
1973	1996	23
1895	1918	23
1975	1998	23
1858	1881	23
1919	1942	23
1942	1965	23
1904	1927	23
1905	1928	23
1822	1845	23
1827	1850	23
1990	2013	23
1700	1723	23
1953	1976	23
1828	1851	23
1841	1864	23
1898	1921	23
1964	1987	23
1975	1998	23
1951	1974	23
1942	1965	23
1690	1713	23
1875	1898	23
1975	1998	23
1957	1980	23
1926	1949	23
1820	1843	23
1762	1785	23
1859	1882	23
1862	1885	23
1890	1913	23
1691	1714	23
1781	1804	23
1754	1777	23
1685	1708	23
1915	1938	23
1860	1883	23
1917	1940	23
1736	1759	23
1845	1868	23
1807	1830	23
1970	1993	23
1943	1966	23
1870	1893	23
1889	1912	23
1981	2004	23
1985	2008	23
1853	1876	23
1828	1851	23
1904	1927	23
1577	1600	23
1728	1751	23
1985	2008	23
1959	1982	23
1820	1843	23
1933	1956	23
1722	1745	23
1558	1581	23
1977	2000	23
1722	1745	23
1667	1690	23
1916	1939	23
1834	1857	23
1914	1937	23
1769	1792	23
1878	1901	23
1774	1797	23
1877	1900	23
1981	2004	23
1845	1868	23
1734	1757	23
1774	1797	23
1916	1939	23
1938	1961	23
1929	1952	23
1979	2002	23
1849	1872	23
1829	1852	23
1953	1976	23
1964	1987	23
1927	1950	23
1915	1938	23
1879	1902	23
1899	1922	23
1973	1996	23
1910	1933	23
1881	1904	23
1896	1919	23
1937	1960	23
1849	1872	23
1820	1843	23
1897	1920	23
1667	1690	23
1921	1944	23
1790	1813	23
1899	1922	23
1929	1952	23
1691	1714	23
1754	1777	23
1924	1947	23
1813	1836	23
1949	1972	23
1687	1710	23
1920	1943	23
1845	1868	23
1922	1945	23
1881	1904	23
1729	1752	23
1909	1932	23
1814	1837	23
1931	1954	23
1850	1873	23
1842	1865	23
1884	1907	23
1904	1927	23
1978	2001	23
1812	1835	23
1820	1843	23
1903	1926	23
1838	1861	23
1658	1681	23
1745	1768	23
1920	1943	23
1819	1842	23
1913	1936	23
1798	1821	23
1970	1993	23
1969	1992	23
1789	1812	23
1990	2013	23
1924	1947	23
1938	1961	23
1749	1772	23
1957	1980	23
1957	1980	23
1836	1859	23
1983	2006	23
1816	1839	23
1834	1857	23
1930	1953	23
1759	1782	23
1851	1874	23
1945	1968	23
1915	1938	23
1699	1722	23
1902	1925	23
1760	1783	23
1868	1891	23
1876	1899	23
1863	1886	23
1829	1852	23
1783	1806	23
1921	1944	23
1920	1943	23
1853	1876	23
1878	1901	23
1892	1915	23
1749	1772	23
1883	1906	23
1945	1968	23
1960	1983	23
1936	1959	23
1949	1972	23
1749	1772	23
1749	1772	23
1859	1882	23
1852	1875	23
1844	1867	23
1849	1872	23
1852	1875	23
1816	1839	23
1956	1979	23
1469	1492	23
1734	1757	23
1897	1920	23
1902	1925	23
1713	1736	23
1913	1936	23
1638	1661	23
1829	1852	23
1967	1990	23
1797	1820	23
1978	2001	23
1736	1759	23
1856	1879	23
1738	1761	23
1339	1362	23
1973	1996	23
1899	1922	23
1936	1959	23
1766	1789	23
1860	1883	23
1808	1831	23
1952	1975	23
1942	1965	23
1886	1909	23
1810	1833	23
1968	1991	23
1958	1981	23
1936	1959	23
1191	1214	23
1768	1791	23
1679	1702	23
1840	1863	23
1913	1936	23
1815	1838	23
1750	1773	23
1883	1906	23
1989	2012	23
1925	1948	23
1830	1853	23
1779	1802	23
1738	1761	23
1788	1811	23
1915	1938	23
1757	1780	23
1757	1780	23
1785	1808	23
1959	1982	23
1966	1989	23
1879	1902	23
1894	1917	23
1312	1335	23
1841	1864	23
1920	1943	23
1903	1926	23
1787	1810	23
1822	1845	23
1925	1948	23
1943	1966	23
1931	1954	23
1840	1863	23
1819	1842	23
1932	1955	23
1789	1812	23
1961	1984	23
1535	1558	23
1874	1897	23
1760	1783	23
1926	1949	23
1837	1860	23
1900	1923	23
1894	1917	23
1720	1743	23
1931	1954	23
1923	1946	23
1880	1903	23
1911	1934	23
1677	1700	23
1816	1839	23
1836	1859	23
1944	1967	23
1775	1798	23
1892	1915	23
1960	1983	23
1928	1951	23
1649	1672	23
1854	1877	23
1774	1797	23
1941	1964	23
1942	1965	23
1773	1796	23
1985	2008	23
1718	1741	23
1885	1908	23
1948	1971	23
1861	1884	23
1891	1914	23
1918	1941	23
1905	1928	23
1719	1742	23
1794	1817	23
1932	1955	23
1868	1891	23
1763	1786	23
1932	1955	23
1984	2007	23
1826	1849	23
1973	1996	23
1899	1922	23
1717	1740	23
1963	1986	23
1844	1867	23
1958	1981	23
1959	1982	23
1968	1991	23
1974	1997	23
1930	1953	23
1966	1989	23
1952	1975	23
1279	1302	23
1849	1872	23
1967	1990	23
1975	1998	23
1830	1853	23
1849	1872	23
1830	1853	23
1677	1700	23
1790	1813	23
1843	1866	23
1970	1993	23
1766	1789	23
1959	1982	23
1745	1768	23
1862	1885	23
1967	1990	23
1933	1956	23
1785	1808	23
1949	1972	23
1949	1972	23
1894	1917	23
1768	1791	23
1971	1994	23
1973	1996	23
1721	1744	23
1721	1744	23
1911	1934	23
1910	1933	23
1883	1906	23
1890	1913	23
1968	1991	23
1976	1999	23
1739	1762	23
1803	1826	23
1838	1861	23
1637	1660	23
1637	1660	23
1736	1759	23
1687	1710	23
1962	1985	23
1879	1902	23
1741	1764	23
1855	1878	23
1864	1887	23
1063	1086	23
1882	1905	23
1948	1971	23
1736	1759	23
1157	1180	23
1941	1964	23
1834	1857	23
1877	1900	23
1969	1992	23
1862	1885	23
1940	1963	23
1894	1917	23
1879	1902	23
1834	1857	23
1965	1988	23
1955	1978	23
1850	1873	23
1732	1755	23
1869	1892	23
1980	2003	23
1892	1915	23
1835	1858	23
1875	1898	23
1966	1989	23
1921	1944	23
1651	1674	23
1942	1965	23
1691	1714	23
1742	1765	23
1832	1855	23
1922	1945	23
1781	1804	23
1849	1872	23
1976	1999	23
1850	1873	23
1921	1944	23
1699	1722	23
1916	1939	23
1791	1814	23
1939	1962	23
1527	1550	23
1839	1862	23
1921	1944	23
1672	1695	23
1942	1965	23
1866	1889	23
1658	1681	23
1934	1957	23
1857	1880	23
1832	1855	23
1832	1855	23
1916	1939	23
1926	1949	23
1888	1911	23
1940	1963	23
1799	1822	23
1654	1677	23
1861	1884	23
1764	1787	23
1969	1992	23
1874	1897	23
1855	1878	23
1924	1947	23
1831	1854	23
1865	1888	23
1858	1881	23
1852	1875	23
1955	1978	23
1808	1831	23
1725	1748	23
1796	1819	23
1877	1900	23
1933	1956	23
1888	1911	23
1922	1945	23
1951	1974	23
1809	1832	23
1809	1832	23
1882	1905	23
1958	1981	23
1914	1937	23
1926	1949	23
1864	1887	23
1878	1901	23
1875	1898	23
1850	1873	23
1610	1633	23
1892	1915	23
1927	1950	23
1932	1955	23
1939	1962	23
1804	1827	23
1875	1898	23
1875	1898	23
1932	1955	23
1929	1952	23
1852	1875	23
1966	1989	23
1893	1916	23
1937	1960	23
1979	2002	23
1690	1713	23
1918	1941	23
1740	1763	23
1740	1763	23
1846	1869	23
1377	1400	23
1907	1930	23
1714	1737	23
1974	1997	23
1818	1841	23
1859	1882	23
1837	1860	23
1901	1924	23
1925	1948	23
1970	1993	23
1865	1888	23
1837	1860	23
1845	1868	23
1911	1934	23
1883	1906	23
1934	1957	23
1931	1954	23
1846	1869	23
1970	1993	23
1961	1984	23
1949	1972	23
1986	2009	23
1949	1972	23
1793	1816	23
1961	1984	23
1821	1844	23
1860	1883	23
1826	1849	23
1917	1940	23
1923	1946	23
1992	2015	23
1904	1927	23
1858	1881	23
1960	1983	23
1845	1868	23
1919	1942	23
1980	2003	23
1962	1985	23
1874	1897	23
1900	1923	23
1702	1725	23
1930	1953	23
1772	1795	23
1718	1741	23
1718	1741	23
1746	1769	23
1755	1778	23
1714	1737	23
1757	1780	23
1864	1887	23
1966	1989	23
1954	1977	23
1902	1925	23
1975	1998	23
1836	1859	23
1880	1903	23
1729	1752	23
1958	1981	23
1823	1846	23
1826	1849	23
1866	1889	23
1833	1856	23
1685	1708	23
1821	1844	23
1779	1802	23
1737	1760	23
1846	1869	23
1891	1914	23
1814	1837	23
1959	1982	23
1968	1991	23
1973	1996	23
1904	1927	23
1742	1765	23
1978	2001	23
1898	1921	23
1748	1771	23
1933	1956	23
1910	1933	23
1892	1915	23
1912	1935	23
1834	1857	23
1928	1951	23
1955	1978	23
1706	1729	23
1908	1931	23
1872	1895	23
1845	1868	23
1815	1838	23
1820	1843	23
1870	1893	23
1820	1843	23
1815	1838	23
1916	1939	23
1858	1881	23
1829	1852	23
1598	1621	23
1852	1875	23
1952	1975	23
1965	1988	23
1913	1936	23
1891	1914	23
1761	1784	23
1768	1791	23
1968	1991	23
1829	1852	23
1837	1860	23
1754	1777	23
1812	1835	23
1947	1970	23
1907	1930	23
1850	1873	23
1944	1967	23
1933	1956	23
1969	1992	23
1544	1567	23
1959	1982	23
1963	1986	23
1911	1934	23
1697	1720	23
1825	1848	23
1798	1821	23
1887	1910	23
1933	1956	23
1657	1680	23
1537	1560	23
1741	1764	23
1911	1934	23
1241	1264	23
1862	1885	23
1865	1888	23
1936	1959	23
1836	1859	23
1949	1972	23
1839	1862	23
1705	1728	23
1935	1958	23
1907	1930	23
1663	1686	23
1923	1946	23
1878	1901	23
1928	1951	23
1973	1996	23
1942	1965	23
1953	1976	23
1847	1870	23
1884	1907	23
1925	1948	23
1834	1857	23
1873	1896	23
1858	1881	23
1814	1837	23
1801	1824	23
1855	1878	23
1894	1917	23
1681	1704	23
1937	1960	23
1936	1959	23
1949	1972	23
1832	1855	23
1887	1910	23
1669	1692	23
1788	1811	23
1945	1968	23
1977	2000	23
1795	1818	23
1885	1908	23
1728	1751	23
1896	1919	23
1659	1682	23
1857	1880	23
1865	1888	23
1933	1956	23
1884	1907	23
1960	1983	23
1877	1900	23
1945	1968	23
1966	1989	23
1811	1834	23
1663	1686	23
1824	1847	23
1890	1913	23
1890	1913	23
1966	1989	23
1951	1974	23
677	700	23
1970	1993	23
1726	1749	23
1832	1855	23
1944	1967	23
1857	1880	23
1784	1807	23
1908	1931	23
1752	1775	23
1927	1950	23
1559	1582	23
1785	1808	23
1909	1932	23
1963	1986	23
1929	1952	23
1850	1873	23
1615	1638	23
1833	1856	23
1919	1942	23
1944	1967	23
1961	1984	23
1780	1803	23
1952	1975	23
1946	1969	23
1825	1848	23
1918	1941	23
1892	1915	23
1963	1986	23
1823	1846	23
1823	1846	23
1982	2005	23
1821	1844	23
1980	2003	23
1980	2003	23
1870	1893	23
1697	1720	23
1868	1891	23
1910	1933	23
1922	1945	23
1777	1800	23
1952	1975	23
1874	1897	23
1870	1893	23
1961	1984	23
1945	1968	23
1943	1966	23
1876	1899	23
1792	1815	23
1725	1748	23
1557	1580	23
1984	2007	23
1931	1954	23
1881	1904	23
1745	1768	23
1900	1923	23
1867	1890	23
1873	1896	23
1609	1632	23
1770	1793	23
1929	1952	23
1907	1930	23
1857	1880	23
1797	1820	23
1808	1831	23
1789	1812	23
1918	1941	23
1874	1897	23
1850	1873	23
1588	1611	23
1947	1970	23
1853	1876	23
1803	1826	23
1847	1870	23
1760	1783	23
1839	1862	23
1624	1647	23
1867	1890	23
1733	1756	23
1775	1798	23
1781	1804	23
1800	1823	23
1638	1661	23
1912	1935	23
1924	1947	23
1952	1975	23
1766	1789	23
1801	1824	23
1966	1989	23
1944	1967	23
1767	1790	23
1884	1907	23
1722	1745	23
1876	1899	23
1876	1899	23
1946	1969	23
1790	1813	23
1964	1987	23
1930	1953	23
1864	1887	23
1859	1882	23
1806	1829	23
1915	1938	23
1782	1805	23
1950	1973	23
1804	1827	23
1980	2003	23
1360	1383	23
1823	1846	23
1916	1939	23
1928	1951	23
1913	1936	23
1749	1772	23
1919	1942	23
1732	1755	23
1855	1878	23
1902	1925	23
1882	1905	23
1932	1955	23
1978	2001	23
1800	1823	23
1925	1948	23
1968	1991	23
1972	1995	23
1881	1904	23
1748	1771	23
1823	1846	23
1835	1858	23
1985	2008	23
1857	1880	23
1796	1819	23
1974	1997	23
1949	1972	23
1607	1630	23
1851	1874	23
1847	1870	23
1875	1898	23
1965	1988	23
1873	1896	23
1982	2005	23
1942	1965	23
1909	1932	23
1772	1795	23
1782	1805	23
1896	1919	23
1720	1743	23
1762	1785	23
1964	1987	23
1849	1872	23
1827	1850	23
1841	1864	23
1910	1933	23
1965	1988	23
1910	1933	23
1962	1985	23
1838	1861	23
1948	1971	23
1808	1831	23
1817	1840	23
1979	2002	23
1965	1988	23
1949	1972	23
1927	1950	23
1806	1829	23
1763	1786	23
1939	1962	23
1893	1916	23
1878	1901	23
1827	1850	23
1855	1878	23
1312	1335	23
1911	1934	23
1823	1846	23
1896	1919	23
1965	1988	23
1767	1790	23
1666	1689	23
1867	1890	23
1719	1742	23
1947	1970	23
1823	1846	23
1942	1965	23
1942	1965	23
1942	1965	23
1925	1948	23
1886	1909	23
1921	1944	23
1866	1889	23
1951	1974	23
1716	1739	23
1985	2008	23
1795	1818	23
1903	1926	23
1853	1876	23
1402	1425	23
1820	1843	23
1981	2004	23
1970	1993	23
1949	1972	23
1727	1750	23
1859	1882	23
1954	1977	23
1827	1850	23
1947	1970	23
1890	1913	23
1984	2007	23
1837	1860	23
1959	1982	23
1947	1970	23
1977	2000	23
1972	1995	23
1722	1745	23
1893	1916	23
1916	1939	23
1850	1873	23
1942	1965	23
1894	1917	23
1849	1872	23
1945	1968	23
1959	1982	23
1967	1990	23
1911	1934	23
1954	1977	23
1816	1839	23
1815	1838	23
1802	1825	23
1884	1907	23
1971	1994	23
1986	2009	23
1728	1751	23
1867	1890	23
1778	1801	23
1965	1988	23
1786	1809	23
1813	1836	23
1906	1929	23
1982	2005	23
1982	2005	23
1902	1925	23
1830	1853	23
1974	1997	23
1991	2014	23
1944	1967	23
1950	1973	23
1978	2001	23
1748	1771	23
1923	1946	23
1847	1870	23
1835	1858	23
1667	1690	23
1975	1998	23
1910	1933	23
1822	1845	23
1822	1845	23
1670	1693	23
1881	1904	23
1932	1955	23
1737	1760	23
1741	1764	23
1858	1881	23
1866	1889	23
1903	1926	23
1899	1922	23
1918	1941	23
1834	1857	23
1853	1876	23
1834	1857	23
1873	1896	23
1836	1859	23
1956	1979	23
1857	1880	23
1857	1880	23
1825	1848	23
1838	1861	23
1716	1739	23
1783	1806	23
1825	1848	23
1794	1817	23
1943	1966	23
1896	1919	23
1840	1863	23
1763	1786	23
1787	1810	23
1915	1938	23
1908	1931	23
1960	1983	23
1897	1920	23
1959	1982	23
1786	1809	23
1942	1965	23
1788	1811	23
1861	1884	23
1828	1851	23
1828	1851	23
1950	1973	23
1984	2007	23
1710	1733	23
1758	1781	23
1816	1839	23
1855	1878	23
1896	1919	23
1650	1673	23
1971	1994	23
1461	1484	23
1937	1960	23
1984	2007	23
1865	1888	23
1911	1934	23
1754	1777	23
1822	1845	23
1892	1915	23
1925	1948	23
1794	1817	23
1875	1898	23
1894	1917	23
1943	1966	23
1839	1862	23
1842	1865	23
1758	1781	23
1894	1917	23
1797	1820	23
1881	1904	23
1820	1843	23
1881	1904	23
1895	1918	23
1882	1905	23
1938	1961	23
1416	1439	23
1907	1930	23
1748	1771	23
1970	1993	23
1961	1984	23
1826	1849	23
1847	1870	23
1841	1864	23
1923	1946	23
1758	1781	23
1868	1891	23
1917	1940	23
1779	1802	23
1943	1966	23
1943	1966	23
1913	1936	23
1830	1853	23
1916	1939	23
1921	1944	23
1954	1977	23
1783	1806	23
1948	1971	23
1930	1953	23
1767	1790	23
1986	2009	23
1873	1896	23
1954	1977	23
1915	1938	23
1973	1996	23
1855	1878	23
1918	1941	23
1727	1750	23
1953	1976	23
1971	1994	23
1974	1997	23
1841	1864	23
1537	1560	23
1816	1839	23
1979	2002	23
1972	1995	23
1925	1948	23
1909	1932	23
1971	1994	23
1990	2013	23
1831	1854	23
1922	1945	23
1789	1812	23
1784	1807	23
1807	1830	23
1903	1926	23
1901	1924	23
1848	1871	23
1790	1813	23
1920	1943	23
1895	1918	23
1735	1758	23
1917	1940	23
1848	1871	23
1975	1998	23
1955	1978	23
1873	1896	23
1837	1860	23
1927	1950	23
1734	1757	23
1772	1795	23
1902	1925	23
1896	1919	23
1874	1897	23
1823	1846	23
1750	1773	23
1526	1549	23
1951	1974	23
1798	1821	23
1967	1990	23
1942	1965	23
1749	1772	23
1769	1792	23
1883	1906	23
1843	1866	23
1879	1902	23
1866	1889	23
1484	1507	23
1977	2000	23
1984	2007	23
1972	1995	23
1937	1960	23
1746	1769	23
1746	1769	23
1972	1995	23
1887	1910	23
1958	1981	23
1879	1902	23
1898	1921	23
1869	1892	23
1762	1785	23
1987	2010	23
1982	2005	23
1895	1918	23
1759	1782	23
1952	1975	23
1760	1783	23
1971	1994	23
1832	1855	23
1776	1799	23
1900	1923	23
1948	1971	23
1973	1996	23
1958	1981	23
1904	1927	23
1778	1801	23
1913	1936	23
1881	1904	23
1875	1898	23
1872	1895	23
1785	1808	23
1841	1864	23
1972	1995	23
1897	1920	23
1885	1908	23
1937	1960	23
1829	1852	23
1711	1734	23
1968	1991	23
1817	1840	23
1790	1813	23
1870	1893	23
1826	1849	23
1947	1970	23
1806	1829	23
1877	1900	23
1750	1773	23
1846	1869	23
1794	1817	23
1878	1901	23
1951	1974	23
1977	2000	23
1877	1900	23
1963	1986	23
1962	1985	23
1972	1995	23
1846	1869	23
1912	1935	23
1973	1996	23
1847	1870	23
1909	1932	23
1803	1826	23
1856	1879	23
1963	1986	23
1844	1867	23
1682	1705	23
1821	1844	23
1898	1921	23
1838	1861	23
1802	1825	23
1988	2011	23
1826	1849	23
1718	1741	23
1777	1800	23
1764	1787	23
1804	1827	23
1956	1979	23
1866	1889	23
1747	1770	23
1956	1979	23
1860	1883	23
1863	1886	23
1951	1974	23
1883	1906	23
1796	1819	23
1854	1877	23
1977	2000	23
1882	1905	23
1980	2003	23
1765	1788	23
1965	1988	23
1861	1884	23
1744	1767	23
1921	1944	23
1716	1739	23
1795	1818	23
1850	1873	23
1656	1679	23
1858	1881	23
1952	1975	23
1903	1926	23
1916	1939	23
1680	1703	23
1926	1949	23
1872	1895	23
1912	1935	23
1764	1787	23
1824	1847	23
1943	1966	23
1869	1892	23
1931	1954	23
1874	1897	23
1817	1840	23
1870	1893	23
1864	1887	23
1965	1988	23
1965	1988	23
1868	1891	23
1967	1990	23
1911	1934	23
1854	1877	23
1643	1666	23
1919	1942	23
1822	1845	23
1973	1996	23
1838	1861	23
1878	1901	23
1938	1961	23
1797	1820	23
1797	1820	23
1870	1893	23
1902	1925	23
1976	1999	23
1831	1854	23
1868	1891	23
1838	1861	23
1702	1725	23
1811	1834	23
1852	1875	23
1818	1841	23
1926	1949	23
1894	1917	23
1984	2007	23
1937	1960	23
1957	1980	23
1223	1246	23
1986	2009	23
1872	1895	23
1978	2001	23
1797	1820	23
1911	1934	23
1842	1865	23
1718	1741	23
1886	1909	23
1855	1878	23
1933	1956	23
1845	1868	23
1946	1969	23
1968	1991	23
1849	1872	23
1758	1781	23
1670	1693	23
1940	1963	23
1865	1888	23
1943	1966	23
1876	1899	23
1948	1971	23
1961	1984	23
1834	1857	23
1801	1824	23
1964	1987	23
1964	1987	23
1911	1934	23
1825	1848	23
1717	1740	23
1784	1807	23
1875	1898	23
1931	1954	23
1805	1828	23
1786	1809	23
1733	1756	23
1840	1863	23
1962	1985	23
1924	1947	23
1964	1987	23
1762	1785	23
1897	1920	23
1662	1685	23
1987	2010	23
1929	1952	23
1985	2008	23
1861	1884	23
1911	1934	23
1947	1970	23
1737	1760	23
1959	1982	23
1749	1772	23
1815	1838	23
1879	1902	23
1941	1964	23
1982	2005	23
1972	1995	23
1757	1780	23
1913	1936	23
1953	1976	23
1864	1887	23
1949	1972	23
1788	1811	23
1835	1858	23
1789	1812	23
1960	1983	23
1917	1940	23
1850	1873	23
1744	1767	23
1723	1746	23
1870	1893	23
1857	1880	23
1824	1847	23
1733	1756	23
1706	1729	23
1820	1843	23
1801	1824	23
1987	2010	23
1603	1626	23
1741	1764	23
1789	1812	23
1879	1902	23
1767	1790	23
1836	1859	23
1813	1836	23
1899	1922	23
1939	1962	23
1842	1865	23
1973	1996	23
1771	1794	23
1786	1809	23
1797	1820	23
1654	1677	23
1890	1913	23
1922	1945	23
1790	1813	23
1728	1751	23
1906	1929	23
1946	1969	23
1959	1982	23
1902	1925	23
1922	1945	23
1752	1775	23
1939	1962	23
1870	1893	23
1959	1982	23
1911	1934	23
1890	1913	23
1855	1878	23
1975	1998	23
1818	1841	23
1951	1974	23
1816	1839	23
1966	1989	23
1884	1907	23
1807	1830	23
1806	1829	23
1888	1911	23
1914	1937	23
1870	1893	23
1985	2008	23
1829	1852	23
1946	1969	23
1967	1990	23
1957	1980	23
1907	1930	23
1929	1952	23
1977	2000	23
1984	2007	23
1898	1921	23
1497	1520	23
1857	1880	23
1865	1888	23
1973	1996	23
1891	1914	23
1810	1833	23
1846	1869	23
1835	1858	23
1716	1739	23
1894	1917	23
1865	1888	23
1978	2001	23
1972	1995	23
1819	1842	23
1723	1746	23
1953	1976	23
1870	1893	23
1929	1952	23
1962	1985	23
1965	1988	23
1921	1944	23
1982	2005	23
1907	1930	23
1907	1930	23
1920	1943	23
1747	1770	23
1833	1856	23
1798	1821	23
1982	2005	23
1904	1927	23
1908	1931	23
1975	1998	23
1895	1918	23
1919	1942	23
1811	1834	23
1649	1672	23
1936	1959	23
1339	1362	23
1867	1890	23
1816	1839	23
1903	1926	23
1841	1864	23
1987	2010	23
1924	1947	23
1903	1926	23
1923	1946	23
1942	1965	23
1907	1930	23
1942	1965	23
1927	1950	23
1970	1993	23
1862	1885	23
1976	1999	23
1793	1816	23
1840	1863	23
1968	1991	23
1675	1698	23
1893	1916	23
1863	1886	23
1777	1800	23
1910	1933	23
1808	1831	23
1743	1766	23
1960	1983	23
1934	1957	23
1708	1731	23
1692	1715	23
1936	1959	23
1972	1995	23
1959	1982	23
1789	1812	23
1907	1930	23
1887	1910	23
1865	1888	23
1563	1586	23
916	939	23
1886	1909	23
1866	1889	23
1904	1927	23
1950	1973	23
1980	2003	23
1980	2003	23
1956	1979	23
1761	1784	23
1750	1773	23
1884	1907	23
1912	1935	23
1947	1970	23
1893	1916	23
1771	1794	23
1924	1947	23
1968	1991	23
1806	1829	23
1845	1868	23
1854	1877	23
1846	1869	23
1757	1780	23
1864	1887	23
1841	1864	23
1961	1984	23
1875	1898	23
1959	1982	23
1950	1973	23
1926	1949	23
1624	1647	23
1987	2010	23
1912	1935	23
1864	1887	23
1622	1645	23
1740	1763	23
1893	1916	23
1790	1813	23
1833	1856	23
1809	1832	23
1815	1838	23
1941	1964	23
1670	1693	23
1823	1846	23
1871	1894	23
1896	1919	23
1944	1967	23
1837	1860	23
1938	1961	23
1931	1954	23
1925	1948	23
1898	1921	23
1832	1855	23
1929	1952	23
1830	1853	23
1760	1783	23
1803	1826	23
1984	2007	23
1984	2007	23
1880	1903	23
1828	1851	23
1967	1990	23
1986	2009	23
1786	1809	23
1794	1817	23
1930	1953	23
1979	2002	23
1753	1776	23
1780	1803	23
1658	1681	23
1836	1859	23
1894	1917	23
1371	1394	23
1913	1936	23
1813	1836	23
1942	1965	23
1853	1876	23
1954	1977	23
1980	2003	23
1900	1923	23
1861	1884	23
1914	1937	23
1796	1819	23
1914	1937	23
1875	1898	23
1848	1871	23
1827	1850	23
1828	1851	23
1921	1944	23
1881	1904	23
1864	1887	23
1759	1782	23
1973	1996	23
1882	1905	23
1896	1919	23
1896	1919	23
1867	1890	23
1826	1849	23
1714	1737	23
1818	1841	23
1867	1890	23
1985	2008	23
1985	2008	23
1978	2001	23
1885	1908	23
1933	1956	23
1867	1890	23
1858	1881	23
1942	1965	23
1971	1994	23
1749	1772	23
1841	1864	23
1976	1999	23
1937	1960	23
1839	1862	23
1820	1843	23
1847	1870	23
1698	1721	23
1922	1945	23
1812	1835	23
1787	1810	23
1864	1887	23
1835	1858	23
1778	1801	23
1826	1849	23
1979	2002	23
1923	1946	23
1763	1786	23
1847	1870	23
1817	1840	23
1952	1975	23
1811	1834	23
1823	1846	23
1626	1649	23
1886	1909	23
1751	1774	23
1795	1818	23
1870	1893	23
1786	1809	23
1985	2008	23
1969	1992	23
1921	1944	23
1816	1839	23
1949	1972	23
1812	1835	23
1971	1994	23
1975	1998	23
1920	1943	23
1744	1767	23
1956	1979	23
1705	1728	23
1902	1925	23
1903	1926	23
1753	1776	23
1676	1699	23
1916	1939	23
1912	1935	23
1931	1954	23
1987	2010	23
1913	1936	23
1723	1746	23
1930	1953	23
1876	1899	23
1846	1869	23
1923	1946	23
1884	1907	23
1918	1941	23
1875	1898	23
1801	1824	23
1953	1976	23
1962	1985	23
1939	1962	23
1856	1879	23
1724	1747	23
1724	1747	23
1924	1947	23
1753	1776	23
1703	1726	23
1876	1899	23
1982	2005	23
1919	1942	23
1926	1949	23
1853	1876	23
1881	1904	23
1891	1914	23
1810	1833	23
1862	1885	23
1784	1807	23
1924	1947	23
1966	1989	23
1936	1959	23
1853	1876	23
1885	1908	23
1967	1990	23
1685	1708	23
1497	1520	23
1818	1841	23
1697	1720	23
1848	1871	23
1960	1983	23
1685	1708	23
1977	2000	23
1925	1948	23
1980	2003	23
1903	1926	23
1900	1923	23
1904	1927	23
1977	2000	23
1918	1941	23
1918	1941	23
1879	1902	23
1958	1981	23
1855	1878	23
1927	1950	23
1746	1769	23
1717	1740	23
1907	1930	23
1754	1777	23
1891	1914	23
1971	1994	23
1946	1969	23
1939	1962	23
1973	1996	23
1791	1814	23
1956	1979	23
1937	1960	23
1912	1935	23
1877	1900	23
1832	1855	23
1899	1922	23
1956	1979	23
1828	1851	23
1943	1966	23
1824	1847	23
1842	1865	23
1974	1997	23
1977	2000	23
1786	1809	23
1809	1832	23
1872	1895	23
1965	1988	23
1946	1969	23
1754	1777	23
1908	1931	23
1598	1621	23
1976	1999	23
1983	2006	23
1879	1902	23
1727	1750	23
1846	1869	23
1981	2004	23
1935	1958	23
1973	1996	23
1870	1893	23
1687	1710	23
1915	1938	23
1960	1983	23
1973	1996	23
1952	1975	23
1897	1920	23
1956	1979	23
1817	1840	23
1868	1891	23
1840	1863	23
1755	1778	23
1925	1948	23
1844	1867	23
1909	1932	23
1918	1941	23
1188	1211	23
1744	1767	23
1945	1968	23
1793	1816	23
1793	1816	23
1759	1782	23
1904	1927	23
1019	1042	23
1984	2007	23
1937	1960	23
1981	2004	23
1926	1949	23
1929	1952	23
1919	1942	23
1878	1901	23
1947	1970	23
1877	1900	23
1739	1762	23
1739	1762	23
1959	1982	23
1737	1760	23
1887	1910	23
1830	1853	23
1887	1910	23
1857	1880	23
1818	1841	23
1953	1976	23
1903	1926	23
1903	1926	23
1934	1957	23
1830	1853	23
1896	1919	23
1829	1852	23
1991	2014	23
1877	1900	23
1690	1713	23
1867	1890	23
1948	1971	23
1922	1945	23
1979	2002	23
1843	1866	23
1959	1982	23
1876	1899	23
1969	1992	23
1950	1973	23
1929	1952	23
1898	1921	23
1714	1737	23
1923	1946	23
1902	1925	23
1884	1907	23
1825	1848	23
1843	1866	23
1681	1704	23
1918	1941	23
1930	1953	23
1849	1872	23
1659	1682	23
1884	1907	23
1975	1998	23
1897	1920	23
1896	1919	23
1859	1882	23
1879	1902	23
1958	1981	23
1979	2002	23
1787	1810	23
1976	1999	23
1807	1830	23
1888	1911	23
1972	1995	23
1932	1955	23
1960	1983	23
1916	1939	23
1691	1714	23
1971	1994	23
1924	1947	23
1934	1957	23
1911	1934	23
1952	1975	23
1900	1923	23
1969	1992	23
1879	1902	23
1889	1912	23
1792	1815	23
1679	1702	23
1679	1702	23
1823	1846	23
1738	1761	23
1980	2003	23
1802	1825	23
1885	1908	23
1896	1919	23
1537	1560	23
1871	1894	23
1915	1938	23
1947	1970	23
1974	1997	23
1820	1843	23
1845	1868	23
1690	1713	23
1895	1918	23
1846	1869	23
1849	1872	23
1852	1875	23
1897	1920	23
1823	1846	23
1957	1980	23
1973	1996	23
1724	1747	23
1832	1855	23
1906	1929	23
1843	1866	23
1819	1842	23
1909	1932	23
1840	1863	23
1947	1970	23
1448	1471	23
1855	1878	23
1902	1925	23
1930	1953	23
1936	1959	23
1677	1700	23
1677	1700	23
1791	1814	23
1800	1823	23
1696	1719	23
1909	1932	23
1923	1946	23
1758	1781	23
1758	1781	23
1923	1946	23
1641	1664	23
1903	1926	23
1846	1869	23
1738	1761	23
1968	1991	23
1957	1980	23
1851	1874	23
1840	1863	23
1977	2000	23
1719	1742	23
1784	1807	23
1931	1954	23
1870	1893	23
1842	1865	23
1731	1754	23
1696	1719	23
1696	1719	23
1887	1910	23
1805	1828	23
1978	2001	23
1817	1840	23
1905	1928	23
1963	1986	23
1837	1860	23
1727	1750	23
1929	1952	23
1946	1969	23
1677	1700	23
1737	1760	23
1742	1765	23
1919	1942	23
1873	1896	23
1877	1900	23
1882	1905	23
1804	1827	23
1840	1863	23
1875	1898	23
1734	1757	23
1946	1969	23
1927	1950	23
1596	1619	23
1600	1623	23
1900	1923	23
1851	1874	23
1983	2006	23
1963	1986	23
1963	1986	23
1843	1866	23
1878	1901	23
1936	1959	23
1872	1895	23
1846	1869	23
1723	1746	23
1966	1989	23
1914	1937	23
1809	1832	23
1934	1957	23
1865	1888	23
1865	1888	23
1457	1480	23
1953	1976	23
1826	1849	23
1947	1970	23
1867	1890	23
1788	1811	23
1546	1569	23
1851	1874	23
1871	1894	23
1926	1949	23
1674	1697	23
1871	1894	23
1885	1908	23
1900	1923	23
1894	1917	23
1575	1598	23
1964	1987	23
1923	1946	23
1851	1874	23
1773	1796	23
1930	1953	23
1983	2006	23
1980	2003	23
1929	1952	23
1902	1925	23
1650	1673	23
1923	1946	23
1874	1897	23
1828	1851	23
1881	1904	23
1879	1902	23
1984	2007	23
1980	2003	23
1972	1995	23
1959	1982	23
1855	1878	23
1805	1828	23
1860	1883	23
1804	1827	23
1924	1947	23
1911	1934	23
1935	1958	23
1888	1911	23
1774	1797	23
1971	1994	23
1822	1845	23
1866	1889	23
1986	2009	23
1502	1525	23
1970	1993	23
1850	1873	23
1915	1938	23
1974	1997	23
1826	1849	23
1903	1926	23
1863	1886	23
1903	1926	23
1891	1914	23
1837	1860	23
1734	1757	23
1887	1910	23
1695	1718	23
1907	1930	23
1619	1642	23
1814	1837	23
1924	1947	23
1849	1872	23
1736	1759	23
1922	1945	23
1907	1930	23
1983	2006	23
1942	1965	23
1946	1969	23
1962	1985	23
1978	2001	23
1984	2007	23
1973	1996	23
1755	1778	23
1754	1777	23
1914	1937	23
1900	1923	23
1964	1987	23
1921	1944	23
1874	1897	23
1814	1837	23
1921	1944	23
1964	1987	23
1964	1987	23
1965	1988	23
1409	1432	23
1961	1984	23
1766	1789	23
1335	1358	23
1733	1756	23
1920	1943	23
1960	1983	23
1897	1920	23
1862	1885	23
1787	1810	23
1829	1852	23
1913	1936	23
1583	1606	23
1876	1899	23
1945	1968	23
1926	1949	23
1862	1885	23
1747	1770	23
1886	1909	23
1989	2012	23
1876	1899	23
1676	1699	23
1775	1798	23
1875	1898	23
1840	1863	23
1893	1916	23
1899	1922	23
1689	1712	23
1803	1826	23
1951	1974	23
1775	1798	23
1832	1855	23
1854	1877	23
1860	1883	23
1927	1950	23
1957	1980	23
1878	1901	23
1900	1923	23
1768	1791	23
1163	1186	23
1890	1913	23
1948	1971	23
1970	1993	23
1805	1828	23
1913	1936	23
1962	1985	23
1877	1900	23
1750	1773	23
1749	1772	23
1790	1813	23
1964	1987	23
1892	1915	23
1849	1872	23
1862	1885	23
1977	2000	23
1939	1962	23
1886	1909	23
1841	1864	23
1912	1935	23
1764	1787	23
1974	1997	23
1980	2003	23
1911	1934	23
1943	1966	23
1895	1918	23
1878	1901	23
1727	1750	23
1944	1967	23
1989	2012	23
1902	1925	23
1760	1783	23
1935	1958	23
1782	1805	23
1810	1833	23
1920	1943	23
1898	1921	23
1958	1981	23
1837	1860	23
1814	1837	23
1946	1969	23
1982	2005	23
1969	1992	23
1770	1793	23
1979	2002	23
1842	1865	23
1890	1913	23
1963	1986	23
1835	1858	23
1847	1870	23
1976	1999	23
1881	1904	23
1853	1876	23
1921	1944	23
1663	1686	23
1921	1944	23
1825	1848	23
1868	1891	23
1927	1950	23
1812	1835	23
1985	2008	23
1971	1994	23
1674	1697	23
1966	1989	23
1763	1786	23
1900	1923	23
1880	1903	23
1827	1850	23
1831	1854	23
1953	1976	23
1978	2001	23
1718	1741	23
1854	1877	23
1792	1815	23
1862	1885	23
1974	1997	23
1940	1963	23
1847	1870	23
1669	1692	23
1856	1879	23
1881	1904	23
1959	1982	23
1934	1957	23
1460	1483	23
1748	1771	23
1886	1909	23
1858	1881	23
1765	1788	23
1829	1852	23
1856	1879	23
1873	1896	23
1797	1820	23
1833	1856	23
1836	1859	23
1980	2003	23
1775	1798	23
1936	1959	23
1759	1782	23
1912	1935	23
1926	1949	23
1886	1909	23
1751	1774	23
1873	1896	23
1808	1831	23
1750	1773	23
1911	1934	23
1811	1834	23
1861	1884	23
1823	1846	23
1823	1846	23
1883	1906	23
1983	2006	23
1875	1898	23
1851	1874	23
1939	1962	23
1802	1825	23
1460	1483	23
1460	1483	23
1939	1962	23
1730	1753	23
1680	1703	23
1921	1944	23
1968	1991	23
1935	1958	23
1530	1553	23
1953	1976	23
1953	1976	23
1797	1820	23
1942	1965	23
1887	1910	23
1732	1755	23
1812	1835	23
1650	1673	23
1650	1673	23
1918	1941	23
1969	1992	23
1902	1925	23
1891	1914	23
1855	1878	23
1751	1774	23
1940	1963	23
1764	1787	23
1729	1752	23
1936	1959	23
1921	1944	23
1887	1910	23
1685	1708	23
1980	2003	23
1339	1362	23
1879	1902	23
1887	1910	23
1890	1913	23
1915	1938	23
1888	1911	23
1857	1880	23
1906	1929	23
1819	1842	23
1871	1894	23
1921	1944	23
1946	1969	23
1861	1884	23
741	764	23
1828	1851	23
1874	1897	23
1949	1972	23
1931	1954	23
1987	2010	23
1906	1929	23
1801	1824	23
1801	1824	23
1935	1958	23
1875	1898	23
1833	1856	23
1817	1840	23
1817	1840	23
1792	1815	23
1946	1969	23
1703	1726	23
1981	2004	23
1965	1988	23
1967	1990	23
1954	1977	23
1918	1941	23
1834	1857	23
1896	1919	23
1716	1739	23
1900	1923	23
1987	2010	23
1935	1958	23
1808	1831	23
1761	1784	23
1795	1818	23
1830	1853	23
1985	2008	23
1905	1928	23
1778	1801	23
1958	1981	23
1885	1908	23
1942	1965	23
1748	1771	23
1946	1969	23
1851	1874	23
1979	2002	23
1346	1369	23
1857	1880	23
1954	1977	23
1724	1747	23
1849	1872	23
1864	1887	23
1692	1715	23
1696	1719	23
1914	1937	23
1909	1932	23
1531	1554	23
1926	1949	23
1909	1932	23
1920	1943	23
1920	1943	23
1872	1895	23
1904	1927	23
1907	1930	23
1855	1878	23
1765	1788	23
1942	1965	23
1743	1766	23
1948	1971	23
1906	1929	23
1796	1819	23
1956	1979	23
1832	1855	23
1867	1890	23
1978	2001	23
1674	1697	23
1842	1865	23
1872	1895	23
1883	1906	23
1761	1784	23
1983	2006	23
1751	1774	23
1984	2007	23
1827	1850	23
1947	1970	23
1982	2005	23
1482	1505	23
1775	1798	23
1969	1992	23
1825	1848	23
1949	1972	23
1908	1931	23
1855	1878	23
1802	1825	23
1883	1906	23
1985	2008	23
1989	2012	23
1871	1894	23
1497	1520	23
1506	1529	23
1983	2006	23
1921	1944	23
1844	1867	23
1893	1916	23
1913	1936	23
1919	1942	23
1850	1873	23
1957	1980	23
1689	1712	23
1889	1912	23
1940	1963	23
1914	1937	23
1830	1853	23
1875	1898	23
1828	1851	23
1937	1960	23
1910	1933	23
1968	1991	23
1823	1846	23
1918	1941	23
1721	1744	23
1881	1904	23
1950	1973	23
1769	1792	23
1840	1863	23
1714	1737	23
1978	2001	23
1985	2008	23
1985	2008	23
1715	1738	23
1810	1833	23
1833	1856	23
1834	1857	23
1955	1978	23
1934	1957	23
1914	1937	23
1903	1926	23
1839	1862	23
1845	1868	23
1789	1812	23
1848	1871	23
1848	1871	23
1824	1847	23
1898	1921	23
1917	1940	23
1972	1995	23
1767	1790	23
1879	1902	23
1850	1873	23
1135	1158	23
1881	1904	23
1628	1651	23
1926	1949	23
1750	1773	23
1771	1794	23
1975	1998	23
1808	1831	23
1841	1864	23
1762	1785	23
1762	1785	23
1900	1923	23
1550	1573	23
1897	1920	23
1825	1848	23
1932	1955	23
1893	1916	23
1964	1987	23
1874	1897	23
1967	1990	23
1523	1546	23
1666	1689	23
1862	1885	23
1674	1697	23
1723	1746	23
1696	1719	23
1880	1903	23
1887	1910	23
1869	1892	23
1747	1770	23
1944	1967	23
1926	1949	23
1836	1859	23
1927	1950	23
1906	1929	23
1804	1827	23
1804	1827	23
1872	1895	23
1937	1960	23
1967	1990	23
1800	1823	23
1893	1916	23
1939	1962	23
1838	1861	23
1326	1349	23
1852	1875	23
1958	1981	23
1885	1908	23
1860	1883	23
1924	1947	23
1811	1834	23
1775	1798	23
1646	1669	23
1876	1899	23
1915	1938	23
1852	1875	23
1839	1862	23
1764	1787	23
1763	1786	23
1799	1822	23
1931	1954	23
1841	1864	23
1972	1995	23
1840	1863	23
1920	1943	23
1797	1820	23
1979	2002	23
1953	1976	23
1889	1912	23
1845	1868	23
1827	1850	23
1891	1914	23
1835	1858	23
1866	1889	23
1934	1957	23
1987	2010	23
1858	1881	23
1875	1898	23
1669	1692	23
1946	1969	23
1915	1938	23
1826	1849	23
1783	1806	23
1961	1984	23
1711	1734	23
1765	1788	23
1765	1788	23
1862	1885	23
1975	1998	23
1781	1804	23
1743	1766	23
1780	1803	23
1913	1936	23
1876	1899	23
1982	2005	23
1897	1920	23
1959	1982	23
1786	1809	23
1968	1991	23
1828	1851	23
1075	1098	23
1853	1876	23
1857	1880	23
1936	1959	23
1784	1807	23
1879	1902	23
1842	1865	23
1955	1978	23
1908	1931	23
1951	1974	23
1780	1803	23
1823	1846	23
1900	1923	23
1838	1861	23
1937	1960	23
1866	1889	23
1866	1889	23
1849	1872	23
1722	1745	23
1826	1849	23
1853	1876	23
1969	1992	23
1952	1975	23
1972	1995	23
1796	1819	23
1946	1969	23
1981	2004	23
1981	2004	23
1923	1946	23
1933	1956	23
1909	1932	23
1891	1914	23
1836	1859	23
1989	2012	23
1628	1651	23
1992	2015	23
1842	1865	23
1850	1873	23
1886	1909	23
1972	1995	23
1912	1935	23
1895	1918	23
1833	1856	23
1948	1971	23
1845	1868	23
1552	1575	23
1552	1575	23
1860	1883	23
1950	1973	23
1759	1782	23
1793	1816	23
1939	1962	23
1894	1917	23
1777	1800	23
1777	1800	23
1813	1836	23
1814	1837	23
1958	1981	23
1711	1734	23
1970	1993	23
1877	1900	23
1806	1829	23
1914	1937	23
1961	1984	23
1739	1762	23
1864	1887	23
1893	1916	23
1960	1983	23
1822	1845	23
1844	1867	23
1937	1960	23
1960	1983	23
1720	1743	23
1929	1952	23
1974	1997	23
1912	1935	23
1727	1750	23
1980	2003	23
1911	1934	23
1832	1855	23
1714	1737	23
1824	1847	23
1715	1738	23
1945	1968	23
1942	1965	23
1968	1991	23
1977	2000	23
1949	1972	23
1846	1869	23
1950	1973	23
1822	1845	23
1896	1919	23
1624	1647	23
1729	1752	23
1732	1755	23
1984	2007	23
1930	1953	23
1807	1830	23
1710	1733	23
1973	1996	23
1907	1930	23
1984	2007	23
1976	1999	23
1870	1893	23
1872	1895	23
1804	1827	23
1970	1993	23
1759	1782	23
1908	1931	23
1848	1871	23
1850	1873	23
1718	1741	23
1915	1938	23
1975	1998	23
1960	1983	23
1961	1984	23
1954	1977	23
1946	1969	23
1153	1176	23
1970	1993	23
1979	2002	23
1952	1975	23
1936	1959	23
1900	1923	23
1872	1895	23
1846	1869	23
1288	1311	23
1750	1773	23
1940	1963	23
1936	1959	23
1889	1912	23
1835	1858	23
1940	1963	23
1969	1992	23
1972	1995	23
1936	1959	23
1857	1880	23
1910	1933	23
1910	1933	23
1759	1782	23
1847	1870	23
1847	1870	23
1915	1938	23
1961	1984	23
1945	1968	23
1879	1902	23
1900	1923	23
1931	1954	23
1790	1813	23
1895	1918	23
1978	2001	23
1950	1973	23
1980	2003	23
1769	1792	23
1976	1999	23
1974	1997	23
1845	1868	23
1762	1785	23
1977	2000	23
1987	2010	23
1815	1838	23
1880	1903	23
1929	1952	23
1795	1818	23
1977	2000	23
1828	1851	23
1889	1912	23
1952	1975	23
1327	1350	23
1759	1782	23
1906	1929	23
1941	1964	23
1857	1880	23
1896	1919	23
1808	1831	23
1808	1831	23
1964	1987	23
1863	1886	23
1927	1950	23
1862	1885	23
1964	1987	23
1670	1693	23
1852	1875	23
1522	1545	23
1879	1902	23
1799	1822	23
1866	1889	23
1946	1969	23
1817	1840	23
1957	1980	23
1794	1817	23
1851	1874	23
1880	1903	23
1836	1859	23
1958	1981	23
1790	1813	23
1950	1973	23
1849	1872	23
1886	1909	23
1939	1962	23
1983	2006	23
1778	1801	23
1981	2004	23
1946	1969	23
1979	2002	23
1917	1940	23
1792	1815	23
1647	1670	23
1893	1916	23
1920	1943	23
1864	1887	23
1848	1871	23
1815	1838	23
1893	1916	23
1968	1991	23
1793	1816	23
1797	1820	23
1887	1910	23
1912	1935	23
1870	1893	23
1872	1895	23
1932	1955	23
1960	1983	23
1937	1960	23
1950	1973	23
1735	1758	23
1735	1758	23
1907	1930	23
1797	1820	23
1811	1834	23
1741	1764	23
1877	1900	23
1942	1965	23
1855	1878	23
1834	1857	23
1790	1813	23
1830	1853	23
1945	1968	23
1865	1888	23
1876	1899	23
1876	1899	23
1969	1992	23
1672	1695	23
1838	1861	23
1847	1870	23
1915	1938	23
1926	1949	23
1967	1990	23
1917	1940	23
1824	1847	23
1897	1920	23
1894	1917	23
1838	1861	23
1904	1927	23
1934	1957	23
1919	1942	23
1978	2001	23
1892	1915	23
1917	1940	23
1889	1912	23
1954	1977	23
1837	1860	23
1965	1988	23
1967	1990	23
1708	1731	23
1894	1917	23
1822	1845	23
1792	1815	23
1958	1981	23
1712	1735	23
1860	1883	23
1973	1996	23
1811	1834	23
1959	1982	23
1820	1843	23
1891	1914	23
1875	1898	23
1734	1757	23
1822	1845	23
1885	1908	23
1787	1810	23
1862	1885	23
1928	1951	23
1850	1873	23
1825	1848	23
1699	1722	23
1387	1410	23
1919	1942	23
1651	1674	23
1939	1962	23
1918	1941	23
1923	1946	23
1718	1741	23
1846	1869	23
1920	1943	23
1809	1832	23
1951	1974	23
1847	1870	23
1958	1981	23
1729	1752	23
1762	1785	23
1721	1744	23
1915	1938	23
1896	1919	23
1943	1966	23
1819	1842	23
1578	1601	23
1882	1905	23
1949	1972	23
1957	1980	23
1935	1958	23
1903	1926	23
1933	1956	23
1862	1885	23
1908	1931	23
1952	1975	23
1862	1885	23
1963	1986	23
1804	1827	23
1909	1932	23
1835	1858	23
1980	2003	23
1737	1760	23
1966	1989	23
1930	1953	23
1860	1883	23
1958	1981	23
1901	1924	23
1887	1910	23
1887	1910	23
1824	1847	23
1972	1995	23
1815	1838	23
1832	1855	23
1799	1822	23
1922	1945	23
1857	1880	23
1981	2004	23
1753	1776	23
1867	1890	23
1910	1933	23
1856	1879	23
1949	1972	23
1905	1928	23
1813	1836	23
1957	1980	23
1827	1850	23
1893	1916	23
1835	1858	23
1865	1888	23
1752	1775	23
1935	1958	23
1670	1693	23
1235	1258	23
1792	1815	23
1715	1738	23
1771	1794	23
1786	1809	23
1863	1886	23
1893	1916	23
1922	1945	23
1967	1990	23
1947	1970	23
1799	1822	23
1954	1977	23
1901	1924	23
1858	1881	23
1931	1954	23
1931	1954	23
1790	1813	23
1929	1952	23
1856	1879	23
1862	1885	23
1810	1833	23
1878	1901	23
1966	1989	23
1939	1962	23
1874	1897	23
1761	1784	23
1813	1836	23
1808	1831	23
1909	1932	23
1983	2006	23
1786	1809	23
1929	1952	23
1738	1761	23
1791	1814	23
1980	2003	23
1937	1960	23
1757	1780	23
1776	1799	23
1806	1829	23
1848	1871	23
1965	1988	23
1915	1938	23
1824	1847	23
1787	1810	23
1782	1805	23
1844	1867	23
1859	1882	23
1979	2002	23
1972	1995	23
1866	1889	23
1865	1888	23
1849	1872	23
1860	1883	23
1731	1754	23
1723	1746	23
1967	1990	23
1873	1896	23
1904	1927	23
1935	1958	23
1954	1977	23
1916	1939	23
1949	1972	23
1800	1823	23
1765	1788	23
1870	1893	23
1944	1967	23
1903	1926	23
1512	1535	23
1727	1750	23
1957	1980	23
1577	1600	23
1744	1767	23
1811	1834	23
1905	1928	23
1777	1800	23
1852	1875	23
1868	1891	23
1943	1966	23
1869	1892	23
1965	1988	23
1911	1934	23
1917	1940	23
1763	1786	23
1928	1951	23
1713	1736	23
1704	1727	23
1846	1869	23
1941	1964	23
1984	2007	23
1740	1763	23
1921	1944	23
1870	1893	23
1939	1962	23
1850	1873	23
1931	1954	23
1819	1842	23
1826	1849	23
1929	1952	23
1648	1671	23
1943	1966	23
1918	1941	23
1834	1857	23
1889	1912	23
1733	1756	23
1540	1563	23
1914	1937	23
1714	1737	23
1963	1986	23
1846	1869	23
1929	1952	23
1910	1933	23
1885	1908	23
1819	1842	23
1949	1972	23
1964	1987	23
1979	2002	23
1991	2014	23
1899	1922	23
1948	1971	23
1801	1824	23
1931	1954	23
1954	1977	23
1980	2003	23
1802	1825	23
1937	1960	23
1802	1825	23
1802	1825	23
1963	1986	23
1912	1935	23
1971	1994	23
1837	1860	23
1944	1967	23
1922	1945	23
1977	2000	23
1814	1837	23
1466	1489	23
1905	1928	23
1970	1993	23
1794	1817	23
1818	1841	23
1949	1972	23
1969	1992	23
1742	1765	23
1988	2011	23
1974	1997	23
1724	1747	23
1812	1835	23
1896	1919	23
1811	1834	23
1949	1972	23
1761	1784	23
1877	1900	23
1953	1976	23
1780	1803	23
1819	1842	23
1857	1880	23
1876	1899	23
1932	1955	23
1914	1937	23
1887	1910	23
1937	1960	23
1790	1813	23
1964	1987	23
1817	1840	23
1849	1872	23
1717	1740	23
1731	1754	23
1940	1963	23
1820	1843	23
1803	1826	23
1814	1837	23
1940	1963	23
1702	1725	23
1761	1784	23
1761	1784	23
1862	1885	23
1878	1901	23
1823	1846	23
1988	2011	23
1892	1915	23
1978	2001	23
1894	1917	23
1801	1824	23
1961	1984	23
1866	1889	23
1957	1980	23
1839	1862	23
1667	1690	23
1863	1886	23
1830	1853	23
1866	1889	23
1976	1999	23
1936	1959	23
1745	1768	23
1916	1939	23
1848	1871	23
1789	1812	23
1970	1993	23
1958	1981	23
1776	1799	23
1889	1912	23
1672	1695	23
1824	1847	23
1948	1971	23
1904	1927	23
1896	1919	23
1880	1903	23
1891	1914	23
1948	1971	23
1924	1947	23
1792	1815	23
1792	1815	23
1914	1937	23
1906	1929	23
1872	1895	23
1872	1895	23
1950	1973	23
1836	1859	23
1746	1769	23
1551	1574	23
1825	1848	23
1946	1969	23
1888	1911	23
1920	1943	23
1917	1940	23
1855	1878	23
1767	1790	23
1871	1894	23
1782	1805	23
1973	1996	23
1798	1821	23
1954	1977	23
1955	1978	23
1954	1977	23
1967	1990	23
1715	1738	23
1920	1943	23
1854	1877	23
1811	1834	23
1866	1889	23
1932	1955	23
1881	1904	23
1878	1901	23
1875	1898	23
1960	1983	23
1808	1831	23
1960	1983	23
1882	1905	23
1921	1944	23
1556	1579	23
1729	1752	23
1647	1670	23
1789	1812	23
1621	1644	23
1908	1931	23
1799	1822	23
1936	1959	23
1595	1618	23
1756	1779	23
1385	1408	23
1839	1862	23
1901	1924	23
1982	2005	23
1893	1916	23
1939	1962	23
1898	1921	23
1859	1882	23
1799	1822	23
1840	1863	23
1828	1851	23
1918	1941	23
1918	1941	23
1862	1885	23
1826	1849	23
1858	1881	23
1824	1847	23
1957	1980	23
1825	1848	23
1851	1874	23
1876	1899	23
1902	1925	23
1888	1911	23
1844	1867	23
1842	1865	23
1825	1848	23
1565	1588	23
1831	1854	23
1902	1925	23
1889	1912	23
1914	1937	23
1858	1881	23
1906	1929	23
1687	1710	23
1921	1944	23
1931	1954	23
1881	1904	23
1728	1751	23
1940	1963	23
1948	1971	23
1861	1884	23
1970	1993	23
1770	1793	23
1884	1907	23
1811	1834	23
1934	1957	23
1921	1944	23
1718	1741	23
1891	1914	23
1891	1914	23
1819	1842	23
1900	1923	23
1929	1952	23
1930	1953	23
1886	1909	23
1815	1838	23
1785	1808	23
1748	1771	23
1740	1763	23
1814	1837	23
1873	1896	23
1852	1875	23
1982	2005	23
1935	1958	23
1498	1521	23
1982	2005	23
1899	1922	23
1835	1858	23
1920	1943	23
1897	1920	23
1914	1937	23
1941	1964	23
1920	1943	23
1926	1949	23
1867	1890	23
1920	1943	23
1923	1946	23
1930	1953	23
1787	1810	23
1917	1940	23
1865	1888	23
1866	1889	23
1828	1851	23
1828	1851	23
1968	1991	23
1958	1981	23
1848	1871	23
1906	1929	23
1705	1728	23
1705	1728	23
1966	1989	23
1879	1902	23
1934	1957	23
1959	1982	23
1850	1873	23
1742	1765	23
1916	1939	23
1938	1961	23
1919	1942	23
1847	1870	23
1982	2005	23
1927	1950	23
1982	2005	23
1941	1964	23
1889	1912	23
1800	1823	23
1570	1593	23
1774	1797	23
1926	1949	23
1875	1898	23
1846	1869	23
1975	1998	23
1672	1695	23
1826	1849	23
1824	1847	23
1908	1931	23
1988	2011	23
1882	1905	23
1938	1961	23
1806	1829	23
1929	1952	23
1731	1754	23
1915	1938	23
1954	1977	23
1559	1582	23
1881	1904	23
1889	1912	23
1882	1905	23
1861	1884	23
1724	1747	23
1899	1922	23
1961	1984	23
1762	1785	23
1957	1980	23
1853	1876	23
1238	1261	23
1916	1939	23
1984	2007	23
1938	1961	23
1931	1954	23
1903	1926	23
1903	1926	23
1814	1837	23
1877	1900	23
1888	1911	23
1790	1813	23
1868	1891	23
1784	1807	23
1835	1858	23
1946	1969	23
1898	1921	23
1865	1888	23
1820	1843	23
1749	1772	23
1923	1946	23
1086	1109	23
1875	1898	23
1945	1968	23
1861	1884	23
1930	1953	23
1892	1915	23
1859	1882	23
1900	1923	23
1840	1863	23
1842	1865	23
1871	1894	23
1761	1784	23
1897	1920	23
1497	1520	23
1829	1852	23
1972	1995	23
1968	1991	23
1848	1871	23
1874	1897	23
1852	1875	23
1789	1812	23
1661	1684	23
1976	1999	23
1976	1999	23
1737	1760	23
1720	1743	23
1961	1984	23
1850	1873	23
1894	1917	23
1821	1844	23
1783	1806	23
1924	1947	23
1950	1973	23
1954	1977	23
1847	1870	23
1950	1973	23
1789	1812	23
1695	1718	23
1963	1986	23
1740	1763	23
1811	1834	23
1709	1732	23
1930	1953	23
1546	1569	23
1784	1807	23
1875	1898	23
1882	1905	23
1745	1768	23
1940	1963	23
1891	1914	23
1984	2007	23
1732	1755	23
1831	1854	23
1920	1943	23
1938	1961	23
1699	1722	23
1699	1722	23
1775	1798	23
1984	2007	23
1766	1789	23
1829	1852	23
1842	1865	23
1884	1907	23
1854	1877	23
1805	1828	23
1829	1852	23
1881	1904	23
355	378	23
1847	1870	23
1955	1978	23
1734	1757	23
1734	1757	23
1809	1832	23
1781	1804	23
1891	1914	23
1987	2010	23
1881	1904	23
1881	1904	23
1954	1977	23
1849	1872	23
1838	1861	23
1646	1669	23
1895	1918	23
1984	2007	23
1676	1699	23
1924	1947	23
1908	1931	23
1973	1996	23
1830	1853	23
1931	1954	23
1906	1929	23
1664	1687	23
1984	2007	23
1958	1981	23
1856	1879	23
1648	1671	23
1870	1893	23
1914	1937	23
1762	1785	23
1866	1889	23
1935	1958	23
1779	1802	23
1897	1920	23
1772	1795	23
1909	1932	23
1911	1934	23
1872	1895	23
1877	1900	23
1966	1989	23
1942	1965	23
1951	1974	23
1887	1910	23
1926	1949	23
1913	1936	23
1927	1950	23
1872	1895	23
1928	1951	23
1850	1873	23
1709	1732	23
1953	1976	23
1990	2013	23
1914	1937	23
1853	1876	23
1820	1843	23
1958	1981	23
1818	1841	23
1702	1725	23
1955	1978	23
1833	1856	23
1925	1948	23
1935	1958	23
1970	1993	23
1968	1991	23
1905	1928	23
1883	1906	23
1786	1809	23
1949	1972	23
1764	1787	23
1920	1943	23
1803	1826	23
1894	1917	23
1902	1925	23
1937	1960	23
1942	1965	23
1032	1055	23
1946	1969	23
1890	1913	23
1921	1944	23
1962	1985	23
1804	1827	23
1981	2004	23
1949	1972	23
1965	1988	23
1913	1936	23
1918	1941	23
1714	1737	23
1851	1874	23
1926	1949	23
1910	1933	23
1910	1933	23
1940	1963	23
1967	1990	23
1794	1817	23
1794	1817	23
1960	1983	23
1194	1217	23
1944	1967	23
1719	1742	23
1880	1903	23
1880	1903	23
1978	2001	23
1820	1843	23
1917	1940	23
1933	1956	23
1963	1986	23
1890	1913	23
1841	1864	23
1945	1968	23
1792	1815	23
1800	1823	23
1826	1849	23
1909	1932	23
1909	1932	23
1945	1968	23
1802	1825	23
1957	1980	23
1920	1943	23
1659	1682	23
1922	1945	23
1762	1785	23
1977	2000	23
1972	1995	23
1893	1916	23
1856	1879	23
1688	1711	23
1896	1919	23
1670	1693	23
1902	1925	23
1838	1861	23
1847	1870	23
1968	1991	23
1934	1957	23
1753	1776	23
1753	1776	23
1959	1982	23
1913	1936	23
1757	1780	23
1936	1959	23
1982	2005	23
1797	1820	23
1848	1871	23
1921	1944	23
1893	1916	23
1668	1691	23
1871	1894	23
1750	1773	23
1978	2001	23
1902	1925	23
1876	1899	23
1989	2012	23
1779	1802	23
1856	1879	23
1824	1847	23
1970	1993	23
1948	1971	23
1723	1746	23
1787	1810	23
1950	1973	23
1837	1860	23
1856	1879	23
1794	1817	23
1913	1936	23
1949	1972	23
1773	1796	23
1773	1796	23
1982	2005	23
1715	1738	23
1916	1939	23
1899	1922	23
1934	1957	23
1748	1771	23
1968	1991	23
1944	1967	23
859	882	23
1701	1724	23
1787	1810	23
1879	1902	23
1882	1905	23
1919	1942	23
1951	1974	23
1944	1967	23
1873	1896	23
1805	1828	23
1413	1436	23
1864	1887	23
1758	1781	23
1443	1466	23
1972	1995	23
1830	1853	23
1728	1751	23
1840	1863	23
1919	1942	23
1811	1834	23
1924	1947	23
1940	1963	23
1836	1859	23
1967	1990	23
1847	1870	23
1801	1824	23
1832	1855	23
1832	1855	23
1924	1947	23
1719	1742	23
1874	1897	23
1769	1792	23
1788	1811	23
1875	1898	23
1906	1929	23
1879	1902	23
1975	1998	23
1855	1878	23
1853	1876	23
1898	1921	23
1844	1867	23
1838	1861	23
1972	1995	23
1900	1923	23
1901	1924	23
1840	1863	23
1281	1304	23
1971	1994	23
1674	1697	23
1974	1997	23
1840	1863	23
1775	1798	23
1905	1928	23
1720	1743	23
1975	1998	23
1894	1917	23
1904	1927	23
1984	2007	23
1850	1873	23
1846	1869	23
1920	1943	23
1981	2004	23
1911	1934	23
1977	2000	23
1826	1849	23
1810	1833	23
1674	1697	23
1883	1906	23
1917	1940	23
1755	1778	23
1728	1751	23
1856	1879	23
1878	1901	23
1883	1906	23
1927	1950	23
1888	1911	23
1978	2001	23
1947	1970	23
1739	1762	23
1439	1462	23
1824	1847	23
1969	1992	23
1986	2009	23
1889	1912	23
1722	1745	23
1723	1746	23
1895	1918	23
1535	1558	23
1726	1749	23
1726	1749	23
1852	1875	23
1881	1904	23
1984	2007	23
1945	1968	23
1852	1875	23
1821	1844	23
1850	1873	23
1794	1817	23
1777	1800	23
1680	1703	23
1882	1905	23
1839	1862	23
1831	1854	23
1917	1940	23
1908	1931	23
1792	1815	23
1835	1858	23
1976	1999	23
1849	1872	23
1988	2011	23
1889	1912	23
1882	1905	23
1853	1876	23
1874	1897	23
1913	1936	23
1849	1872	23
1817	1840	23
1805	1828	23
1947	1970	23
1747	1770	23
1892	1915	23
1698	1721	23
1698	1721	23
1896	1919	23
1956	1979	23
1667	1690	23
1975	1998	23
1916	1939	23
1916	1939	23
1713	1736	23
1914	1937	23
1880	1903	23
1880	1903	23
1945	1968	23
1889	1912	23
1895	1918	23
1917	1940	23
1486	1509	23
1821	1844	23
1637	1660	23
1637	1660	23
1682	1705	23
1852	1875	23
1973	1996	23
1870	1893	23
1816	1839	23
1967	1990	23
1689	1712	23
1935	1958	23
1915	1938	23
1765	1788	23
1930	1953	23
1798	1821	23
1849	1872	23
1941	1964	23
1711	1734	23
1734	1757	23
1867	1890	23
1787	1810	23
1857	1880	23
1984	2007	23
1950	1973	23
1849	1872	23
1800	1823	23
1722	1745	23
1904	1927	23
1939	1962	23
1923	1946	23
1848	1871	23
1860	1883	23
1952	1975	23
1881	1904	23
1939	1962	23
1928	1951	23
1839	1862	23
1839	1862	23
1971	1994	23
1787	1810	23
1854	1877	23
1905	1928	23
1893	1916	23
1911	1934	23
1790	1813	23
1947	1970	23
1821	1844	23
1910	1933	23
1659	1682	23
1871	1894	23
1835	1858	23
1865	1888	23
1868	1891	23
1956	1979	23
1926	1949	23
1916	1939	23
1742	1765	23
1965	1988	23
1980	2003	23
1920	1943	23
1847	1870	23
1840	1863	23
1960	1983	23
1920	1943	23
1902	1925	23
1897	1920	23
1758	1781	23
1825	1848	23
1745	1768	23
1745	1768	23
1681	1704	23
1978	2001	23
1894	1917	23
1436	1459	23
1800	1823	23
1867	1890	23
1887	1910	23
1946	1969	23
1874	1897	23
1768	1791	23
1888	1911	23
1876	1899	23
1876	1899	23
1759	1782	23
1797	1820	23
1916	1939	23
1816	1839	23
1891	1914	23
1862	1885	23
1965	1988	23
1893	1916	23
1671	1694	23
1762	1785	23
1700	1723	23
1762	1785	23
1751	1774	23
1976	1999	23
1909	1932	23
1609	1632	23
1743	1766	23
1590	1613	23
1934	1957	23
1940	1963	23
1836	1859	23
1897	1920	23
1789	1812	23
1843	1866	23
1893	1916	23
1917	1940	23
1767	1790	23
1527	1550	23
1919	1942	23
1971	1994	23
1951	1974	23
1841	1864	23
1964	1987	23
1921	1944	23
1869	1892	23
1850	1873	23
1854	1877	23
1759	1782	23
1867	1890	23
1812	1835	23
1802	1825	23
1811	1834	23
1891	1914	23
1757	1780	23
1847	1870	23
1760	1783	23
1942	1965	23
1833	1856	23
1937	1960	23
1825	1848	23
1934	1957	23
1835	1858	23
1929	1952	23
1863	1886	23
1863	1886	23
1850	1873	23
1868	1891	23
1947	1970	23
1976	1999	23
1887	1910	23
1959	1982	23
1920	1943	23
1777	1800	23
1983	2006	23
1983	2006	23
1786	1809	23
1832	1855	23
1801	1824	23
1912	1935	23
1893	1916	23
1884	1907	23
1383	1406	23
1990	2013	23
1934	1957	23
1910	1933	23
1963	1986	23
1723	1746	23
1901	1924	23
1920	1943	23
1832	1855	23
1967	1990	23
1731	1754	23
1731	1754	23
1928	1951	23
1963	1986	23
1953	1976	23
1915	1938	23
1780	1803	23
1804	1827	23
1699	1722	23
1760	1783	23
1945	1968	23
1918	1941	23
1953	1976	23
1844	1867	23
1893	1916	23
1955	1978	23
1919	1942	23
1755	1778	23
1975	1998	23
1897	1920	23
1786	1809	23
1978	2001	23
1809	1832	23
1975	1998	23
1977	2000	23
1869	1892	23
1955	1978	23
1928	1951	23
1924	1947	23
1844	1867	23
1732	1755	23
1732	1755	23
1948	1971	23
1949	1972	23
1917	1940	23
1974	1997	23
1745	1768	23
1794	1817	23
1886	1909	23
1970	1993	23
1905	1928	23
1845	1868	23
1687	1710	23
1783	1806	23
1952	1975	23
1875	1898	23
1946	1969	23
1946	1969	23
1775	1798	23
1823	1846	23
1667	1690	23
1905	1928	23
1873	1896	23
1796	1819	23
1671	1694	23
1837	1860	23
1868	1891	23
1886	1909	23
1732	1755	23
1904	1927	23
1825	1848	23
1983	2006	23
1983	2006	23
1784	1807	23
1602	1625	23
1934	1957	23
1669	1692	23
1922	1945	23
1875	1898	23
1976	1999	23
1848	1871	23
1811	1834	23
1811	1834	23
1887	1910	23
1899	1922	23
1811	1834	23
1911	1934	23
1841	1864	23
1756	1779	23
1855	1878	23
1751	1774	23
1904	1927	23
1913	1936	23
1900	1923	23
1906	1929	23
1681	1704	23
1886	1909	23
1847	1870	23
1913	1936	23
1849	1872	23
1730	1753	23
1894	1917	23
1890	1913	23
1850	1873	23
1932	1955	23
1809	1832	23
1809	1832	23
1866	1889	23
1981	2004	23
1877	1900	23
1904	1927	23
1837	1860	23
1961	1984	23
1696	1719	23
1785	1808	23
1715	1738	23
1889	1912	23
1735	1758	23
1942	1965	23
1930	1953	23
1927	1950	23
1932	1955	23
1816	1839	23
1959	1982	23
1647	1670	23
1647	1670	23
1975	1998	23
1937	1960	23
1850	1873	23
1873	1896	23
1915	1938	23
1841	1864	23
1819	1842	23
1847	1870	23
1946	1969	23
1839	1862	23
1923	1946	23
1688	1711	23
1688	1711	23
1870	1893	23
1979	2002	23
1836	1859	23
1882	1905	23
1893	1916	23
1810	1833	23
1810	1833	23
1837	1860	23
1789	1812	23
1747	1770	23
1897	1920	23
1901	1924	23
1847	1870	23
1856	1879	23
1617	1640	23
1760	1783	23
1757	1780	23
1904	1927	23
1875	1898	23
1737	1760	23
1872	1895	23
1906	1929	23
1797	1820	23
1849	1872	23
1837	1860	23
1989	2012	23
1861	1884	23
1757	1780	23
1782	1805	23
1912	1935	23
1965	1988	23
1987	2010	23
1834	1857	23
1957	1980	23
1957	1980	23
1920	1943	23
1919	1942	23
1833	1856	23
1966	1989	23
1850	1873	23
1871	1894	23
1760	1783	23
1760	1783	23
1688	1711	23
1780	1803	23
1880	1903	23
1880	1903	23
1972	1995	23
1963	1986	23
1888	1911	23
1972	1995	23
1825	1848	23
1939	1962	23
1770	1793	23
1366	1389	23
1817	1840	23
1925	1948	23
1855	1878	23
1815	1838	23
1931	1954	23
1773	1796	23
1925	1948	23
1617	1640	23
1935	1958	23
1980	2003	23
1783	1806	23
1914	1937	23
1857	1880	23
1761	1784	23
1976	1999	23
1956	1979	23
1649	1672	23
1794	1817	23
1931	1954	23
1907	1930	23
1689	1712	23
1949	1972	23
1801	1824	23
1848	1871	23
1896	1919	23
1987	2010	23
1946	1969	23
1677	1700	23
1950	1973	23
1798	1821	23
1746	1769	23
1784	1807	23
1956	1979	23
1634	1657	23
1884	1907	23
1868	1891	23
1773	1796	23
1955	1978	23
1869	1892	23
1917	1940	23
1952	1975	23
1880	1903	23
1965	1988	23
1733	1756	23
1868	1891	23
1888	1911	23
1832	1855	23
1762	1785	23
1941	1964	23
1896	1919	23
1933	1956	23
1897	1920	23
1949	1972	23
1846	1869	23
1839	1862	23
1940	1963	23
1919	1942	23
1748	1771	23
1748	1771	23
1732	1755	23
1165	1188	23
1899	1922	23
1948	1971	23
1848	1871	23
1698	1721	23
1783	1806	23
1987	2010	23
1894	1917	23
1966	1989	23
1831	1854	23
1864	1887	23
1673	1696	23
1903	1926	23
1903	1926	23
1735	1758	23
1905	1928	23
1894	1917	23
1934	1957	23
1865	1888	23
1839	1862	23
1983	2006	23
1747	1770	23
1825	1848	23
1937	1960	23
1942	1965	23
1808	1831	23
1808	1831	23
1982	2005	23
1959	1982	23
1791	1814	23
1791	1814	23
1842	1865	23
1766	1789	23
1969	1992	23
1843	1866	23
1867	1890	23
1820	1843	23
1898	1921	23
1773	1796	23
1765	1788	23
1586	1609	23
1586	1609	23
1941	1964	23
1769	1792	23
1886	1909	23
1869	1892	23
1869	1892	23
1980	2003	23
1823	1846	23
1959	1982	23
1966	1989	23
1852	1875	23
1978	2001	23
1881	1904	23
1839	1862	23
1908	1931	23
1970	1993	23
1747	1770	23
1878	1901	23
1936	1959	23
1987	2010	23
1935	1958	23
1848	1871	23
1832	1855	23
1916	1939	23
1816	1839	23
1943	1966	23
1793	1816	23
1935	1958	23
1953	1976	23
1939	1962	23
1907	1930	23
1787	1810	23
1935	1958	23
1890	1913	23
1503	1526	23
1885	1908	23
1896	1919	23
1985	2008	23
1821	1844	23
1931	1954	23
1719	1742	23
1938	1961	23
1892	1915	23
1891	1914	23
1803	1826	23
1950	1973	23
1966	1989	23
1937	1960	23
1950	1973	23
1838	1861	23
1802	1825	23
1972	1995	23
1771	1794	23
1890	1913	23
1977	2000	23
1760	1783	23
1711	1734	23
1923	1946	23
1757	1780	23
1871	1894	23
1822	1845	23
1843	1866	23
1858	1881	23
1762	1785	23
1873	1896	23
1810	1833	23
1869	1892	23
1970	1993	23
1940	1963	23
1964	1987	23
1932	1955	23
1723	1746	23
1723	1746	23
1645	1668	23
1876	1899	23
1851	1874	23
1828	1851	23
1815	1838	23
1827	1850	23
1982	2005	23
1748	1771	23
1976	1999	23
1842	1865	23
1924	1947	23
1770	1793	23
1800	1823	23
1694	1717	23
1953	1976	23
1970	1993	23
1878	1901	23
1836	1859	23
1837	1860	23
1988	2011	23
1857	1880	23
1847	1870	23
1821	1844	23
1891	1914	23
1954	1977	23
1758	1781	23
1037	1060	23
1782	1805	23
1904	1927	23
1797	1820	23
1978	2001	23
1732	1755	23
1902	1925	23
1712	1735	23
1849	1872	23
1849	1872	23
1865	1888	23
1953	1976	23
1898	1921	23
1823	1846	23
1918	1941	23
1908	1931	23
1954	1977	23
1856	1879	23
1796	1819	23
1876	1899	23
1741	1764	23
1847	1870	23
1195	1218	23
1822	1845	23
1904	1927	23
1768	1791	23
1931	1954	23
1826	1849	23
1826	1849	23
1726	1749	23
1870	1893	23
1957	1980	23
1836	1859	23
1841	1864	23
1964	1987	23
1653	1676	23
1870	1893	23
1894	1917	23
1971	1994	23
1850	1873	23
1943	1966	23
1968	1991	23
1825	1848	23
1857	1880	23
1931	1954	23
1804	1827	23
1806	1829	23
1966	1989	23
1973	1996	23
1968	1991	23
1976	1999	23
1865	1888	23
1920	1943	23
1881	1904	23
1770	1793	23
1843	1866	23
1940	1963	23
1905	1928	23
1964	1987	23
1891	1914	23
1902	1925	23
1938	1961	23
1955	1978	23
1766	1789	23
1881	1904	23
1848	1871	23
1982	2005	23
1871	1894	23
1775	1798	23
1707	1730	23
1966	1989	23
1841	1864	23
1981	2004	23
1970	1993	23
1902	1925	23
1930	1953	23
1872	1895	23
1953	1976	23
1963	1986	23
1968	1991	23
1941	1964	23
1868	1891	23
1724	1747	23
1968	1991	23
1909	1932	23
1934	1957	23
1971	1994	23
1786	1809	23
1682	1705	23
1787	1810	23
1917	1940	23
1847	1870	23
1824	1847	23
1953	1976	23
1981	2004	23
1770	1793	23
1962	1985	23
1757	1780	23
1828	1851	23
1949	1972	23
1961	1984	23
1765	1788	23
1814	1837	23
1944	1967	23
1888	1911	23
1964	1987	23
1779	1802	23
1824	1847	23
1964	1987	23
1739	1762	23
1803	1826	23
1775	1798	23
1831	1854	23
1952	1975	23
1935	1958	23
1920	1943	23
1921	1944	23
1880	1903	23
1944	1967	23
1914	1937	23
1933	1956	23
1868	1891	23
1835	1858	23
1956	1979	23
1720	1743	23
1879	1902	23
1930	1953	23
1869	1892	23
1818	1841	23
1931	1954	23
1961	1984	23
1953	1976	23
1676	1699	23
1862	1885	23
1950	1973	23
1833	1856	23
1867	1890	23
1755	1778	23
1812	1835	23
1853	1876	23
1966	1989	23
1941	1964	23
1941	1964	23
1876	1899	23
1962	1985	23
1802	1825	23
1890	1913	23
1904	1927	23
1885	1908	23
1920	1943	23
1627	1650	23
1863	1886	23
1924	1947	23
1843	1866	23
1688	1711	23
1973	1996	23
1938	1961	23
1953	1976	23
1917	1940	23
1786	1809	23
1981	2004	23
1874	1897	23
1720	1743	23
1720	1743	23
1900	1923	23
1782	1805	23
1902	1925	23
1375	1398	23
1874	1897	23
1896	1919	23
1862	1885	23
1986	2009	23
1784	1807	23
1665	1688	23
1037	1060	23
1729	1752	23
1789	1812	23
1867	1890	23
1965	1988	23
1850	1873	23
1936	1959	23
1920	1943	23
1920	1943	23
1900	1923	23
1730	1753	23
1988	2011	23
1967	1990	23
1827	1850	23
1930	1953	23
1983	2006	23
1858	1881	23
1975	1998	23
1789	1812	23
1862	1885	23
1825	1848	23
1853	1876	23
1976	1999	23
1903	1926	23
1943	1966	23
1786	1809	23
1880	1903	23
1896	1919	23
1708	1731	23
1847	1870	23
1842	1865	23
1887	1910	23
1952	1975	23
1846	1869	23
1927	1950	23
1940	1963	23
1884	1907	23
1859	1882	23
1841	1864	23
1951	1974	23
1870	1893	23
1971	1994	23
1840	1863	23
1952	1975	23
1952	1975	23
1794	1817	23
1767	1790	23
1850	1873	23
1908	1931	23
1940	1963	23
1942	1965	23
1873	1896	23
1947	1970	23
1980	2003	23
1892	1915	23
1956	1979	23
1744	1767	23
1970	1993	23
1978	2001	23
1924	1947	23
1847	1870	23
1761	1784	23
1961	1984	23
1855	1878	23
1979	2002	23
1443	1466	23
1988	2011	23
1860	1883	23
1882	1905	23
1925	1948	23
1858	1881	23
1956	1979	23
1942	1965	23
1832	1855	23
1817	1840	23
1820	1843	23
1814	1837	23
1710	1733	23
1829	1852	23
1720	1743	23
1887	1910	23
1728	1751	23
1887	1910	23
1860	1883	23
1876	1899	23
1798	1821	23
1758	1781	23
1985	2008	23
1886	1909	23
1888	1911	23
1972	1995	23
1878	1901	23
1798	1821	23
1937	1960	23
1771	1794	23
1204	1227	23
1912	1935	23
1850	1873	23
1794	1817	23
1923	1946	23
1865	1888	23
1871	1894	23
1826	1849	23
1873	1896	23
1918	1941	23
1955	1978	23
1878	1901	23
1878	1901	23
1940	1963	23
1842	1865	23
1857	1880	23
1904	1927	23
1986	2009	23
1726	1749	23
1714	1737	23
1827	1850	23
1949	1972	23
1902	1925	23
1883	1906	23
1883	1906	23
1883	1906	23
1762	1785	23
1839	1862	23
1875	1898	23
1712	1735	23
1956	1979	23
1976	1999	23
1772	1795	23
1912	1935	23
1809	1832	23
1894	1917	23
1687	1710	23
1735	1758	23
1859	1882	23
1963	1986	23
1894	1917	23
1790	1813	23
1903	1926	23
1840	1863	23
1928	1951	23
1976	1999	23
1965	1988	23
1886	1909	23
1742	1765	23
1932	1955	23
1986	2009	23
1934	1957	23
1784	1807	23
1855	1878	23
1914	1937	23
1975	1998	23
1876	1899	23
1958	1981	23
1974	1997	23
1807	1830	23
1730	1753	23
1832	1855	23
1904	1927	23
1904	1927	23
1874	1897	23
1834	1857	23
1739	1762	23
1789	1812	23
1836	1859	23
1725	1748	23
1955	1978	23
1824	1847	23
1913	1936	23
1616	1639	23
1858	1881	23
1912	1935	23
1920	1943	23
1956	1979	23
1942	1965	23
1905	1928	23
1942	1965	23
1850	1873	23
1861	1884	23
1749	1772	23
1871	1894	23
1823	1846	23
1807	1830	23
1703	1726	23
1874	1897	23
1889	1912	23
1825	1848	23
1889	1912	23
1909	1932	23
1909	1932	23
1843	1866	23
1849	1872	23
1955	1978	23
1756	1779	23
1864	1887	23
1834	1857	23
1801	1824	23
1968	1991	23
1932	1955	23
1944	1967	23
1895	1918	23
1855	1878	23
1980	2003	23
1957	1980	23
1782	1805	23
1846	1869	23
1929	1952	23
1850	1873	23
1598	1621	23
1911	1934	23
1784	1807	23
1876	1899	23
1782	1805	23
1947	1970	23
1750	1773	23
1817	1840	23
1893	1916	23
1972	1995	23
1969	1992	23
1896	1919	23
1874	1897	23
1867	1890	23
1846	1869	23
1781	1804	23
1980	2003	23
1535	1558	23
1821	1844	23
1850	1873	23
1924	1947	23
1910	1933	23
1874	1897	23
1968	1991	23
1896	1919	23
1941	1964	23
1870	1893	23
1749	1772	23
1817	1840	23
1983	2006	23
1946	1969	23
1979	2002	23
1843	1866	23
1907	1930	23
1942	1965	23
1850	1873	23
1889	1912	23
1957	1980	23
1746	1769	23
1785	1808	23
1808	1831	23
1824	1847	23
1950	1973	23
1169	1192	23
1831	1854	23
1970	1993	23
1908	1931	23
1963	1986	23
1948	1971	23
1741	1764	23
1931	1954	23
1905	1928	23
1876	1899	23
1831	1854	23
1905	1928	23
1965	1988	23
1857	1880	23
1876	1899	23
1847	1870	23
1698	1721	23
1698	1721	23
1869	1892	23
1910	1933	23
1646	1669	23
1945	1968	23
1877	1900	23
1928	1951	23
1800	1823	23
1718	1741	23
1976	1999	23
1713	1736	23
1889	1912	23
1807	1830	23
1835	1858	23
1984	2007	23
1968	1991	23
1945	1968	23
1968	1991	23
1819	1842	23
1835	1858	23
1528	1551	23
1897	1920	23
1787	1810	23
1978	2001	23
1723	1746	23
1723	1746	23
1882	1905	23
1930	1953	23
1812	1835	23
1827	1850	23
1920	1943	23
1875	1898	23
1806	1829	23
1973	1996	23
1989	2012	23
1978	2001	23
1887	1910	23
1824	1847	23
1892	1915	23
1913	1936	23
1975	1998	23
1907	1930	23
1894	1917	23
1783	1806	23
1741	1764	23
1971	1994	23
1789	1812	23
1919	1942	23
1870	1893	23
1705	1728	23
1983	2006	23
1786	1809	23
1959	1982	23
1642	1665	23
1970	1993	23
1950	1973	23
1944	1967	23
1948	1971	23
1783	1806	23
1857	1880	23
1780	1803	23
1765	1788	23
1787	1810	23
1870	1893	23
1889	1912	23
1852	1875	23
1829	1852	23
1915	1938	23
1957	1980	23
1825	1848	23
1825	1848	23
1821	1844	23
1786	1809	23
1702	1725	23
1953	1976	23
1782	1805	23
1894	1917	23
1884	1907	23
1874	1897	23
1697	1720	23
1975	1998	23
1816	1839	23
1913	1936	23
1792	1815	23
1719	1742	23
1946	1969	23
1813	1836	23
1952	1975	23
1774	1797	23
1789	1812	23
1982	2005	23
1953	1976	23
1939	1962	23
1944	1967	23
1941	1964	23
1848	1871	23
1974	1997	23
1947	1970	23
1877	1900	23
1813	1836	23
1692	1715	23
1938	1961	23
1909	1932	23
1878	1901	23
1684	1707	23
1800	1823	23
1764	1787	23
1819	1842	23
1658	1681	23
1808	1831	23
1751	1774	23
1740	1763	23
1918	1941	23
1876	1899	23
1857	1880	23
1961	1984	23
1632	1655	23
1897	1920	23
1982	2005	23
1856	1879	23
1827	1850	23
1890	1913	23
1934	1957	23
1842	1865	23
1890	1913	23
1929	1952	23
1979	2002	23
1836	1859	23
1736	1759	23
1904	1927	23
1904	1927	23
1874	1897	23
1869	1892	23
1920	1943	23
1900	1923	23
1849	1872	23
1865	1888	23
1972	1995	23
1841	1864	23
1760	1783	23
1926	1949	23
1893	1916	23
1923	1946	23
1931	1954	23
1873	1896	23
1873	1896	23
1952	1975	23
1858	1881	23
1897	1920	23
1986	2009	23
1277	1300	23
1277	1300	23
1843	1866	23
1928	1951	23
1810	1833	23
1922	1945	23
1974	1997	23
1947	1970	23
1892	1915	23
1795	1818	23
1897	1920	23
1873	1896	23
1772	1795	23
1797	1820	23
1853	1876	23
1947	1970	23
1947	1970	23
1982	2005	23
1856	1879	23
1880	1903	23
1744	1767	23
1874	1897	23
1770	1793	23
1885	1908	23
1971	1994	23
1731	1754	23
1670	1693	23
1859	1882	23
1953	1976	23
1760	1783	23
1918	1941	23
1951	1974	23
1956	1979	23
1830	1853	23
1963	1986	23
1759	1782	23
1941	1964	23
1818	1841	23
1870	1893	23
1892	1915	23
1961	1984	23
1942	1965	23
1964	1987	23
1923	1946	23
1822	1845	23
1785	1808	23
1987	2010	23
1878	1901	23
1951	1974	23
1937	1960	23
1878	1901	23
1941	1964	23
1848	1871	23
1799	1822	23
1934	1957	23
1894	1917	23
1813	1836	23
1916	1939	23
1739	1762	23
1763	1786	23
1800	1823	23
1770	1793	23
1937	1960	23
1895	1918	23
1822	1845	23
1910	1933	23
1955	1978	23
1811	1834	23
1783	1806	23
1763	1786	23
1799	1822	23
1739	1762	23
1794	1817	23
1896	1919	23
1850	1873	23
1832	1855	23
1862	1885	23
1795	1818	23
1829	1852	23
1950	1973	23
1850	1873	23
1907	1930	23
1879	1902	23
1825	1848	23
1890	1913	23
1943	1966	23
1900	1923	23
1903	1926	23
1977	2000	23
1810	1833	23
1934	1957	23
1958	1981	23
1834	1857	23
1748	1771	23
1838	1861	23
1946	1969	23
1936	1959	23
1957	1980	23
1913	1936	23
1921	1944	23
1853	1876	23
1915	1938	23
1845	1868	23
1924	1947	23
1838	1861	23
1876	1899	23
1933	1956	23
1905	1928	23
1782	1805	23
1850	1873	23
1556	1579	23
1863	1886	23
1952	1975	23
1942	1965	23
1926	1949	23
1965	1988	23
1965	1988	23
1847	1870	23
1935	1958	23
1881	1904	23
1833	1856	23
1816	1839	23
1935	1958	23
1919	1942	23
1828	1851	23
1875	1898	23
1875	1898	23
1874	1897	23
1674	1697	23
1945	1968	23
1775	1798	23
1775	1798	23
1830	1853	23
1875	1898	23
1851	1874	23
1861	1884	23
1934	1957	23
1949	1972	23
1884	1907	23
1917	1940	23
1887	1910	23
1869	1892	23
1950	1973	23
1837	1860	23
1730	1753	23
1825	1848	23
1916	1939	23
1930	1953	23
1760	1783	23
1826	1849	23
1941	1964	23
1740	1763	23
1814	1837	23
1937	1960	23
1841	1864	23
1752	1775	23
1872	1895	23
1843	1866	23
1904	1927	23
1777	1800	23
1833	1856	23
1889	1912	23
1752	1775	23
1939	1962	23
1874	1897	23
1854	1877	23
1819	1842	23
1926	1949	23
1647	1670	23
1899	1922	23
1872	1895	23
1896	1919	23
1844	1867	23
1958	1981	23
1687	1710	23
1460	1483	23
1460	1483	23
1740	1763	23
1861	1884	23
1906	1929	23
1924	1947	23
1923	1946	23
1761	1784	23
1935	1958	23
1981	2004	23
1846	1869	23
1970	1993	23
1680	1703	23
1879	1902	23
1943	1966	23
1990	2013	23
1972	1995	23
1857	1880	23
1796	1819	23
1887	1910	23
1827	1850	23
1888	1911	23
1949	1972	23
1737	1760	23
1960	1983	23
1961	1984	23
1863	1886	23
1874	1897	23
1966	1989	23
1709	1732	23
1937	1960	23
1714	1737	23
1717	1740	23
1919	1942	23
1896	1919	23
1902	1925	23
1876	1899	23
1804	1827	23
1823	1846	23
1727	1750	23
1771	1794	23
1832	1855	23
1655	1678	23
1890	1913	23
1823	1846	23
1902	1925	23
1902	1925	23
1779	1802	23
1879	1902	23
1989	2012	23
1939	1962	23
1766	1789	23
1766	1789	23
1900	1923	23
1771	1794	23
1766	1789	23
1952	1975	23
1812	1835	23
1751	1774	23
1809	1832	23
1859	1882	23
937	960	23
1824	1847	23
1681	1704	23
1792	1815	23
1856	1879	23
1916	1939	23
1704	1727	23
1989	2012	23
1943	1966	23
1972	1995	23
1788	1811	23
1798	1821	23
891	914	23
1963	1986	23
1880	1903	23
1558	1581	23
1784	1807	23
1956	1979	23
1897	1920	23
1880	1903	23
1895	1918	23
1968	1991	23
1850	1873	23
1914	1937	23
1803	1826	23
1742	1765	23
1960	1983	23
1919	1942	23
1975	1998	23
1910	1933	23
1986	2009	23
1795	1818	23
1888	1911	23
1859	1882	23
1983	2006	23
1817	1840	23
1797	1820	23
1859	1882	23
1845	1868	23
1920	1943	23
1951	1974	23
1973	1996	23
1670	1693	23
1815	1838	23
1783	1806	23
1783	1806	23
1973	1996	23
1865	1888	23
1865	1888	23
1772	1795	23
1770	1793	23
1951	1974	23
1974	1997	23
1738	1761	23
1800	1823	23
1760	1783	23
1789	1812	23
1905	1928	23
1933	1956	23
1926	1949	23
1819	1842	23
1889	1912	23
1910	1933	23
1936	1959	23
1865	1888	23
1868	1891	23
1711	1734	23
1817	1840	23
1706	1729	23
1752	1775	23
1963	1986	23
1926	1949	23
1873	1896	23
1899	1922	23
714	737	23
1849	1872	23
1980	2003	23
1861	1884	23
1859	1882	23
1845	1868	23
1929	1952	23
1738	1761	23
1812	1835	23
1969	1992	23
1865	1888	23
1887	1910	23
1716	1739	23
1873	1896	23
1752	1775	23
1694	1717	23
1835	1858	23
1786	1809	23
1873	1896	23
1866	1889	23
1791	1814	23
1945	1968	23
1987	2010	23
1962	1985	23
1912	1935	23
1777	1800	23
1805	1828	23
1730	1753	23
1730	1753	23
1675	1698	23
1943	1966	23
1871	1894	23
1705	1728	23
1965	1988	23
1983	2006	23
1964	1987	23
1969	1992	23
1931	1954	23
1982	2005	23
1904	1927	23
1807	1830	23
1957	1980	23
1851	1874	23
1912	1935	23
1555	1578	23
1229	1252	23
1850	1873	23
1885	1908	23
1920	1943	23
1884	1907	23
1747	1770	23
1972	1995	23
1826	1849	23
1841	1864	23
1726	1749	23
1704	1727	23
1966	1989	23
1899	1922	23
1864	1887	23
1973	1996	23
1788	1811	23
1989	2012	23
1937	1960	23
1971	1994	23
1741	1764	23
1919	1942	23
1767	1790	23
1922	1945	23
1688	1711	23
1694	1717	23
1821	1844	23
1979	2002	23
1975	1998	23
1892	1915	23
1921	1944	23
1923	1946	23
1956	1979	23
1982	2005	23
1961	1984	23
1903	1926	23
1693	1716	23
1940	1963	23
1871	1894	23
1948	1971	23
1853	1876	23
1653	1676	23
1882	1905	23
1956	1979	23
1914	1937	23
1703	1726	23
1866	1889	23
1674	1697	23
1714	1737	23
1857	1880	23
1738	1761	23
1957	1980	23
1934	1957	23
1949	1972	23
1982	2005	23
1942	1965	23
1925	1948	23
1938	1961	23
1688	1711	23
1904	1927	23
1930	1953	23
1961	1984	23
1947	1970	23
1867	1890	23
1982	2005	23
1895	1918	23
1882	1905	23
1882	1905	23
1769	1792	23
1822	1845	23
1940	1963	23
1843	1866	23
1927	1950	23
1927	1950	23
1873	1896	23
1809	1832	23
1953	1976	23
1872	1895	23
1887	1910	23
1991	2014	23
1849	1872	23
1864	1887	23
1730	1753	23
1952	1975	23
1901	1924	23
1858	1881	23
1858	1881	23
1869	1892	23
1970	1993	23
1764	1787	23
1886	1909	23
1728	1751	23
1986	2009	23
1728	1751	23
1327	1350	23
1930	1953	23
1848	1871	23
1942	1965	23
1819	1842	23
1927	1950	23
1870	1893	23
1865	1888	23
1839	1862	23
1916	1939	23
1965	1988	23
1766	1789	23
1856	1879	23
1937	1960	23
1932	1955	23
1926	1949	23
1472	1495	23
1920	1943	23
1915	1938	23
1657	1680	23
1841	1864	23
837	860	23
1923	1946	23
1790	1813	23
1949	1972	23
1982	2005	23
1467	1490	23
1798	1821	23
1964	1987	23
1868	1891	23
1815	1838	23
1792	1815	23
1983	2006	23
1962	1985	23
1957	1980	23
1733	1756	23
1849	1872	23
1795	1818	23
1813	1836	23
1690	1713	23
1944	1967	23
1846	1869	23
1599	1622	23
1895	1918	23
1904	1927	23
1848	1871	23
1884	1907	23
1970	1993	23
1988	2011	23
1954	1977	23
1949	1972	23
1898	1921	23
992	1015	23
1916	1939	23
1833	1856	23
1936	1959	23
1828	1851	23
1989	2012	23
1970	1993	23
897	920	23
897	920	23
1978	2001	23
1794	1817	23
1836	1859	23
1864	1887	23
1964	1987	23
1800	1823	23
1822	1845	23
1851	1874	23
1934	1957	23
1870	1893	23
1896	1919	23
1864	1887	23
1890	1913	23
1890	1913	23
1959	1982	23
1884	1907	23
1863	1886	23
1391	1414	23
1798	1821	23
1950	1973	23
1650	1673	23
1849	1872	23
1728	1751	23
1810	1833	23
1892	1915	23
1842	1865	23
1837	1860	23
1976	1999	23
1670	1693	23
1753	1776	23
1889	1912	23
1975	1998	23
1979	2002	23
1938	1961	23
1965	1988	23
1888	1911	23
1884	1907	23
1704	1727	23
1971	1994	23
1957	1980	23
1904	1927	23
1891	1914	23
1787	1810	23
1792	1815	23
1205	1228	23
1949	1972	23
1865	1888	23
1793	1816	23
1730	1753	23
1883	1906	23
1888	1911	23
1912	1935	23
1944	1967	23
1961	1984	23
1585	1608	23
1818	1841	23
1965	1988	23
1661	1684	23
1839	1862	23
1956	1979	23
1844	1867	23
1958	1981	23
1873	1896	23
1869	1892	23
1875	1898	23
1758	1781	23
1977	2000	23
1791	1814	23
1734	1757	23
1939	1962	23
1911	1934	23
1911	1934	23
1816	1839	23
1943	1966	23
1291	1314	23
1291	1314	23
1847	1870	23
1925	1948	23
1952	1975	23
1689	1712	23
1930	1953	23
1898	1921	23
1896	1919	23
1936	1959	23
1919	1942	23
1806	1829	23
1725	1748	23
1779	1802	23
1928	1951	23
1841	1864	23
1889	1912	23
1884	1907	23
1947	1970	23
1864	1887	23
1747	1770	23
1900	1923	23
1872	1895	23
1946	1969	23
1838	1861	23
1742	1765	23
1926	1949	23
1815	1838	23
1836	1859	23
1909	1932	23
1875	1898	23
1909	1932	23
1931	1954	23
1844	1867	23
1844	1867	23
1884	1907	23
1912	1935	23
1775	1798	23
1916	1939	23
1877	1900	23
1877	1900	23
1827	1850	23
1827	1850	23
1941	1964	23
1949	1972	23
1857	1880	23
1899	1922	23
1925	1948	23
1850	1873	23
1725	1748	23
1884	1907	23
1691	1714	23
1927	1950	23
1842	1865	23
1923	1946	23
1821	1844	23
1933	1956	23
1687	1710	23
1919	1942	23
1669	1692	23
1787	1810	23
1773	1796	23
1907	1930	23
1818	1841	23
1691	1714	23
1979	2002	23
1857	1880	23
1888	1911	23
1861	1884	23
1755	1778	23
1966	1989	23
1773	1796	23
1914	1937	23
1807	1830	23
1976	1999	23
1755	1778	23
1884	1907	23
1740	1763	23
1731	1754	23
1978	2001	23
1991	2014	23
1790	1813	23
1929	1952	23
1928	1951	23
1915	1938	23
1837	1860	23
1730	1753	23
1806	1829	23
1811	1834	23
1910	1933	23
1982	2005	23
1754	1777	23
1980	2003	23
1927	1950	23
1952	1975	23
1810	1833	23
1946	1969	23
1899	1922	23
1872	1895	23
1879	1902	23
1780	1803	23
1871	1894	23
1893	1916	23
1749	1772	23
1923	1946	23
1853	1876	23
1927	1950	23
1968	1991	23
1398	1421	23
1854	1877	23
1931	1954	23
1931	1954	23
1881	1904	23
1871	1894	23
1805	1828	23
1439	1462	23
1797	1820	23
1950	1973	23
1925	1948	23
1737	1760	23
1797	1820	23
1948	1971	23
1980	2003	23
1578	1601	23
1066	1089	23
1831	1854	23
1970	1993	23
1486	1509	23
1925	1948	23
1810	1833	23
1864	1887	23
1889	1912	23
1648	1671	23
1810	1833	23
1983	2006	23
1837	1860	23
1808	1831	23
1789	1812	23
1832	1855	23
1731	1754	23
1840	1863	23
1956	1979	23
1904	1927	23
1583	1606	23
1823	1846	23
1914	1937	23
1991	2014	23
1736	1759	23
1950	1973	23
1901	1924	23
1848	1871	23
1863	1886	23
1890	1913	23
1870	1893	23
1890	1913	23
1911	1934	23
1939	1962	23
1795	1818	23
1916	1939	23
1945	1968	23
1815	1838	23
1867	1890	23
1830	1853	23
1952	1975	23
1902	1925	23
1841	1864	23
1825	1848	23
1956	1979	23
1908	1931	23
1844	1867	23
1803	1826	23
1809	1832	23
1635	1658	23
1846	1869	23
1801	1824	23
1801	1824	23
1927	1950	23
1959	1982	23
1748	1771	23
1697	1720	23
1797	1820	23
1867	1890	23
1977	2000	23
1970	1993	23
1834	1857	23
1857	1880	23
1518	1541	23
1707	1730	23
1724	1747	23
1904	1927	23
1968	1991	23
1866	1889	23
1866	1889	23
1937	1960	23
1940	1963	23
1800	1823	23
1943	1966	23
1830	1853	23
1831	1854	23
1888	1911	23
1726	1749	23
1889	1912	23
1817	1840	23
1834	1857	23
1843	1866	23
1929	1952	23
1949	1972	23
1882	1905	23
1860	1883	23
1883	1906	23
1882	1905	23
1819	1842	23
1795	1818	23
1952	1975	23
1816	1839	23
1795	1818	23
1945	1968	23
1984	2007	23
1919	1942	23
1875	1898	23
1852	1875	23
1974	1997	23
1939	1962	23
1922	1945	23
1737	1760	23
1803	1826	23
1985	2008	23
1888	1911	23
1903	1926	23
1948	1971	23
1791	1814	23
1929	1952	23
1623	1646	23
1782	1805	23
1957	1980	23
1892	1915	23
1892	1915	23
1758	1781	23
1917	1940	23
1924	1947	23
1702	1725	23
1484	1507	23
1694	1717	23
1949	1972	23
1866	1889	23
1892	1915	23
1950	1973	23
1827	1850	23
1738	1761	23
1920	1943	23
1977	2000	23
1702	1725	23
1709	1732	23
1728	1751	23
1887	1910	23
1963	1986	23
1984	2007	23
1984	2007	23
1896	1919	23
1942	1965	23
1800	1823	23
1844	1867	23
1920	1943	23
1703	1726	23
1867	1890	23
1925	1948	23
1762	1785	23
1868	1891	23
1868	1891	23
1690	1713	23
1912	1935	23
1916	1939	23
1725	1748	23
1837	1860	23
1835	1858	23
1725	1748	23
1867	1890	23
1780	1803	23
1935	1958	23
1935	1958	23
1628	1651	23
1716	1739	23
1900	1923	23
1734	1757	23
1890	1913	23
1793	1816	23
1968	1991	23
1857	1880	23
1976	1999	23
1865	1888	23
1771	1794	23
1889	1912	23
1931	1954	23
1825	1848	23
1798	1821	23
1775	1798	23
1899	1922	23
1918	1941	23
1383	1406	23
1749	1772	23
1961	1984	23
1954	1977	23
1847	1870	23
1918	1941	23
1783	1806	23
1812	1835	23
1786	1809	23
1876	1899	23
1914	1937	23
1917	1940	23
1925	1948	23
1754	1777	23
1539	1562	23
1850	1873	23
1960	1983	23
1972	1995	23
1747	1770	23
1964	1987	23
1881	1904	23
1914	1937	23
1874	1897	23
1968	1991	23
1797	1820	23
1975	1998	23
1895	1918	23
1990	2013	23
1809	1832	23
1842	1865	23
1971	1994	23
1970	1993	23
1830	1853	23
1973	1996	23
1942	1965	23
1888	1911	23
1835	1858	23
1887	1910	23
1946	1969	23
1946	1969	23
1864	1887	23
1971	1994	23
1899	1922	23
1879	1902	23
1840	1863	23
1922	1945	23
1829	1852	23
1845	1868	23
1882	1905	23
1910	1933	23
1760	1783	23
1884	1907	23
1979	2002	23
1676	1699	23
1790	1813	23
1641	1664	23
1715	1738	23
1947	1970	23
1647	1670	23
1647	1670	23
1902	1925	23
1954	1977	23
1899	1922	23
1828	1851	23
1736	1759	23
1954	1977	23
1819	1842	23
1912	1935	23
1933	1956	23
1808	1831	23
1917	1940	23
1947	1970	23
1977	2000	23
1899	1922	23
1819	1842	23
1808	1831	23
1940	1963	23
1887	1910	23
1650	1673	23
1847	1870	23
1901	1924	23
1926	1949	23
1857	1880	23
1904	1927	23
1900	1923	23
1900	1923	23
1910	1933	23
1855	1878	23
1808	1831	23
1976	1999	23
1983	2006	23
1842	1865	23
1848	1871	23
1848	1871	23
1880	1903	23
1880	1903	23
1827	1850	23
1835	1858	23
1905	1928	23
1714	1737	23
1906	1929	23
1921	1944	23
1981	2004	23
1907	1930	23
1899	1922	23
1959	1982	23
1922	1945	23
1971	1994	23
1867	1890	23
1964	1987	23
1703	1726	23
1947	1970	23
1947	1970	23
1936	1959	23
1826	1849	23
1944	1967	23
1893	1916	23
1865	1888	23
1717	1740	23
1928	1951	23
1753	1776	23
1939	1962	23
1824	1847	23
1802	1825	23
1978	2001	23
1835	1858	23
1946	1969	23
1896	1919	23
1797	1820	23
1942	1965	23
1979	2002	23
1927	1950	23
1856	1879	23
1970	1993	23
1847	1870	23
1872	1895	23
1749	1772	23
1899	1922	23
1944	1967	23
1838	1861	23
1955	1978	23
1737	1760	23
1844	1867	23
1886	1909	23
1854	1877	23
1862	1885	23
1893	1916	23
1852	1875	23
1932	1955	23
1940	1963	23
1944	1967	23
1590	1613	23
1951	1974	23
1763	1786	23
1915	1938	23
1680	1703	23
1682	1705	23
1890	1913	23
1981	2004	23
1935	1958	23
1854	1877	23
1981	2004	23
1913	1936	23
1906	1929	23
1912	1935	23
1699	1722	23
1884	1907	23
1319	1342	23
1791	1814	23
1728	1751	23
1831	1854	23
1903	1926	23
1809	1832	23
1862	1885	23
1729	1752	23
1984	2007	23
1940	1963	23
1806	1829	23
1869	1892	23
1869	1892	23
1990	2013	23
1840	1863	23
1818	1841	23
1978	2001	23
1827	1850	23
1814	1837	23
1949	1972	23
1866	1889	23
1960	1983	23
1848	1871	23
1975	1998	23
1938	1961	23
1932	1955	23
1974	1997	23
1911	1934	23
1940	1963	23
1669	1692	23
1879	1902	23
1984	2007	23
1732	1755	23
1862	1885	23
1897	1920	23
1748	1771	23
1748	1771	23
1857	1880	23
1806	1829	23
1592	1615	23
1979	2002	23
1771	1794	23
1914	1937	23
1793	1816	23
1926	1949	23
1542	1565	23
1819	1842	23
1876	1899	23
1870	1893	23
1830	1853	23
1712	1735	23
1826	1849	23
1731	1754	23
1797	1820	23
1895	1918	23
1840	1863	23
1615	1638	23
1893	1916	23
1828	1851	23
1976	1999	23
1637	1660	23
1825	1848	23
1765	1788	23
1884	1907	23
1868	1891	23
1737	1760	23
1837	1860	23
1974	1997	23
1927	1950	23
1972	1995	23
1676	1699	23
1637	1660	23
1831	1854	23
1989	2012	23
1989	2012	23
1878	1901	23
1870	1893	23
1870	1893	23
1830	1853	23
1719	1742	23
1961	1984	23
1879	1902	23
1790	1813	23
1968	1991	23
1967	1990	23
1870	1893	23
1839	1862	23
1772	1795	23
1937	1960	23
1913	1936	23
1892	1915	23
1892	1915	23
1730	1753	23
1859	1882	23
1949	1972	23
1957	1980	23
1925	1948	23
1741	1764	23
1834	1857	23
1941	1964	23
1758	1781	23
1941	1964	23
1783	1806	23
1783	1806	23
1796	1819	23
1839	1862	23
1886	1909	23
1886	1909	23
1838	1861	23
1728	1751	23
1731	1754	23
1276	1299	23
1967	1990	23
1782	1805	23
1925	1948	23
1893	1916	23
1979	2002	23
1775	1798	23
1931	1954	23
1886	1909	23
1833	1856	23
1735	1758	23
1861	1884	23
1874	1897	23
1981	2004	23
1971	1994	23
1974	1997	23
1967	1990	23
1989	2012	23
1933	1956	23
1575	1598	23
1575	1598	23
1955	1978	23
1890	1913	23
1967	1990	23
1825	1848	23
1957	1980	23
1690	1713	23
1690	1713	23
1835	1858	23
1635	1658	23
1887	1910	23
1886	1909	23
1954	1977	23
1938	1961	23
1809	1832	23
1809	1832	23
1811	1834	23
1940	1963	23
1737	1760	23
1835	1858	23
1877	1900	23
1916	1939	23
1825	1848	23
1953	1976	23
1963	1986	23
1927	1950	23
1742	1765	23
1838	1861	23
1948	1971	23
1948	1971	23
1925	1948	23
1700	1723	23
1941	1964	23
1857	1880	23
1944	1967	23
1943	1966	23
1970	1993	23
1871	1894	23
1810	1833	23
1926	1949	23
1877	1900	23
1716	1739	23
1876	1899	23
1737	1760	23
1741	1764	23
1489	1512	23
1907	1930	23
1736	1759	23
1864	1887	23
1793	1816	23
1827	1850	23
1791	1814	23
1892	1915	23
1892	1915	23
1844	1867	23
1696	1719	23
1962	1985	23
1864	1887	23
1824	1847	23
1828	1851	23
1874	1897	23
1781	1804	23
1781	1804	23
1901	1924	23
1874	1897	23
1874	1897	23
1871	1894	23
1828	1851	23
1318	1341	23
1892	1915	23
1835	1858	23
1942	1965	23
1959	1982	23
1724	1747	23
1978	2001	23
1812	1835	23
1769	1792	23
1827	1850	23
1905	1928	23
1872	1895	23
1780	1803	23
1342	1365	23
1955	1978	23
1824	1847	23
1785	1808	23
1979	2002	23
1808	1831	23
1966	1989	23
1962	1985	23
1951	1974	23
1952	1975	23
1944	1967	23
1962	1985	23
1965	1988	23
1853	1876	23
1920	1943	23
1893	1916	23
1944	1967	23
1774	1797	23
1899	1922	23
1830	1853	23
1912	1935	23
1914	1937	23
1813	1836	23
1990	2013	23
1749	1772	23
1942	1965	23
1976	1999	23
1818	1841	23
1792	1815	23
1861	1884	23
1470	1493	23
1684	1707	23
1901	1924	23
1958	1981	23
1972	1995	23
1895	1918	23
1917	1940	23
1598	1621	23
1966	1989	23
1975	1998	23
1686	1709	23
1682	1705	23
1937	1960	23
1835	1858	23
1801	1824	23
1859	1882	23
1557	1580	23
1786	1809	23
1842	1865	23
1820	1843	23
1723	1746	23
1719	1742	23
1883	1906	23
1713	1736	23
1748	1771	23
1808	1831	23
1808	1831	23
1742	1765	23
1742	1765	23
1659	1682	23
1773	1796	23
1928	1951	23
1513	1536	23
1843	1866	23
1965	1988	23
1879	1902	23
1767	1790	23
1915	1938	23
1958	1981	23
1732	1755	23
1859	1882	23
1920	1943	23
1962	1985	23
1811	1834	23
1862	1885	23
1867	1890	23
1890	1913	23
1973	1996	23
1957	1980	23
1841	1864	23
1910	1933	23
1910	1933	23
1972	1995	23
1745	1768	23
1583	1606	23
1834	1857	23
1949	1972	23
1842	1865	23
1853	1876	23
1898	1921	23
1880	1903	23
1869	1892	23
1869	1892	23
1797	1820	23
1914	1937	23
1751	1774	23
1771	1794	23
1808	1831	23
1682	1705	23
1826	1849	23
1630	1653	23
1484	1507	23
1722	1745	23
1817	1840	23
1813	1836	23
1963	1986	23
1897	1920	23
1740	1763	23
1786	1809	23
1831	1854	23
1959	1982	23
1782	1805	23
1880	1903	23
1935	1958	23
1622	1645	23
1635	1658	23
1924	1947	23
1960	1983	23
1979	2002	23
1824	1847	23
1861	1884	23
1895	1918	23
1940	1963	23
1807	1830	23
1807	1830	23
1962	1985	23
1871	1894	23
1960	1983	23
1968	1991	23
1968	1991	23
1788	1811	23
1847	1870	23
1851	1874	23
1943	1966	23
1943	1966	23
1974	1997	23
1970	1993	23
1893	1916	23
1871	1894	23
1915	1938	23
1874	1897	23
1782	1805	23
1968	1991	23
1660	1683	23
1899	1922	23
1940	1963	23
1983	2006	23
1939	1962	23
1942	1965	23
1670	1693	23
1934	1957	23
1797	1820	23
1868	1891	23
1505	1528	23
1840	1863	23
1822	1845	23
1776	1799	23
1834	1857	23
1765	1788	23
1922	1945	23
1610	1633	23
1980	2003	23
1961	1984	23
1853	1876	23
1990	2013	23
1843	1866	23
1962	1985	23
1948	1971	23
1882	1905	23
1970	1993	23
1874	1897	23
1930	1953	23
1935	1958	23
1900	1923	23
1774	1797	23
1974	1997	23
1821	1844	23
1989	2012	23
1871	1894	23
1788	1811	23
1949	1972	23
1963	1986	23
1980	2003	23
1869	1892	23
1804	1827	23
1804	1827	23
1663	1686	23
1955	1978	23
1943	1966	23
1962	1985	23
1970	1993	23
1772	1795	23
1877	1900	23
1847	1870	23
1792	1815	23
1899	1922	23
1824	1847	23
1953	1976	23
1893	1916	23
1787	1810	23
1657	1680	23
1976	1999	23
1987	2010	23
1841	1864	23
1537	1560	23
1926	1949	23
1744	1767	23
1819	1842	23
1910	1933	23
1773	1796	23
1643	1666	23
1870	1893	23
1932	1955	23
1933	1956	23
1857	1880	23
1948	1971	23
1918	1941	23
1933	1956	23
1544	1567	23
1890	1913	23
1884	1907	23
1962	1985	23
1943	1966	23
1820	1843	23
1820	1843	23
1803	1826	23
1713	1736	23
1830	1853	23
1795	1818	23
1692	1715	23
1758	1781	23
1869	1892	23
1869	1892	23
1877	1900	23
1888	1911	23
1953	1976	23
1855	1878	23
1987	2010	23
1890	1913	23
1920	1943	23
1858	1881	23
1783	1806	23
1919	1942	23
1777	1800	23
1841	1864	23
1908	1931	23
1663	1686	23
1901	1924	23
1733	1756	23
1947	1970	23
1878	1901	23
1845	1868	23
1870	1893	23
1733	1756	23
1919	1942	23
1900	1923	23
1805	1828	23
1932	1955	23
1967	1990	23
1749	1772	23
1857	1880	23
1913	1936	23
1910	1933	23
1740	1763	23
1929	1952	23
1831	1854	23
1929	1952	23
1840	1863	23
1804	1827	23
1988	2011	23
1934	1957	23
1852	1875	23
1833	1856	23
1895	1918	23
1896	1919	23
1748	1771	23
1890	1913	23
1855	1878	23
1958	1981	23
1910	1933	23
1910	1933	23
1943	1966	23
1845	1868	23
1820	1843	23
1874	1897	23
1872	1895	23
1926	1949	23
1842	1865	23
1898	1921	23
1784	1807	23
1672	1695	23
1850	1873	23
1884	1907	23
1806	1829	23
1969	1992	23
1862	1885	23
1844	1867	23
1948	1971	23
1938	1961	23
1916	1939	23
1866	1889	23
1962	1985	23
1804	1827	23
1907	1930	23
1845	1868	23
1823	1846	23
1899	1922	23
1773	1796	23
1844	1867	23
1972	1995	23
1852	1875	23
1961	1984	23
1921	1944	23
1872	1895	23
1950	1973	23
1897	1920	23
1103	1126	23
1794	1817	23
1856	1879	23
1858	1881	23
1957	1980	23
1730	1753	23
1867	1890	23
1765	1788	23
1927	1950	23
1913	1936	23
1819	1842	23
1834	1857	23
1763	1786	23
1797	1820	23
1973	1996	23
1704	1727	23
1916	1939	23
1856	1879	23
1934	1957	23
1837	1860	23
1863	1886	23
1952	1975	23
1922	1945	23
1816	1839	23
1851	1874	23
1800	1823	23
1933	1956	23
1918	1941	23
1902	1925	23
1896	1919	23
1289	1312	23
1896	1919	23
1957	1980	23
1980	2003	23
1583	1606	23
1925	1948	23
1962	1985	23
1982	2005	23
1977	2000	23
1851	1874	23
1851	1874	23
1930	1953	23
1837	1860	23
1860	1883	23
1809	1832	23
1903	1926	23
1802	1825	23
1952	1975	23
1742	1765	23
1752	1775	23
1924	1947	23
1947	1970	23
1749	1772	23
1877	1900	23
1939	1962	23
1842	1865	23
1788	1811	23
1972	1995	23
1961	1984	23
1847	1870	23
1835	1858	23
1852	1875	23
1914	1937	23
1800	1823	23
1836	1859	23
1883	1906	23
1957	1980	23
1748	1771	23
1871	1894	23
1900	1923	23
1876	1899	23
1896	1919	23
1795	1818	23
1872	1895	23
1880	1903	23
1951	1974	23
1951	1974	23
1927	1950	23
1929	1952	23
1859	1882	23
1690	1713	23
1857	1880	23
1914	1937	23
1773	1796	23
1971	1994	23
1816	1839	23
1954	1977	23
1920	1943	23
1887	1910	23
1909	1932	23
1858	1881	23
1970	1993	23
1911	1934	23
1715	1738	23
1972	1995	23
1905	1928	23
1979	2002	23
1883	1906	23
1653	1676	23
1896	1919	23
1814	1837	23
1977	2000	23
1911	1934	23
1761	1784	23
1786	1809	23
1930	1953	23
1915	1938	23
1929	1952	23
1787	1810	23
1916	1939	23
1978	2001	23
1851	1874	23
1750	1773	23
1883	1906	23
1924	1947	23
1927	1950	23
1754	1777	23
1808	1831	23
1770	1793	23
1879	1902	23
1822	1845	23
1830	1853	23
1982	2005	23
1946	1969	23
1789	1812	23
1840	1863	23
1948	1971	23
1742	1765	23
1988	2011	23
1843	1866	23
1795	1818	23
1982	2005	23
1971	1994	23
1905	1928	23
1990	2013	23
1749	1772	23
1851	1874	23
1938	1961	23
1861	1884	23
1937	1960	23
1869	1892	23
1950	1973	23
1795	1818	23
1960	1983	23
1827	1850	23
1731	1754	23
1840	1863	23
1898	1921	23
1831	1854	23
1922	1945	23
1757	1780	23
1723	1746	23
1489	1512	23
1694	1717	23
1618	1641	23
1951	1974	23
1895	1918	23
1840	1863	23
1822	1845	23
1943	1966	23
1791	1814	23
1921	1944	23
1956	1979	23
1875	1898	23
1917	1940	23
1817	1840	23
1935	1958	23
1771	1794	23
1920	1943	23
1884	1907	23
1833	1856	23
1905	1928	23
1936	1959	23
1964	1987	23
1895	1918	23
1758	1781	23
1921	1944	23
1907	1930	23
1901	1924	23
1849	1872	23
1978	2001	23
1934	1957	23
1924	1947	23
1862	1885	23
1939	1962	23
1875	1898	23
1979	2002	23
1925	1948	23
1951	1974	23
1753	1776	23
1861	1884	23
1716	1739	23
1935	1958	23
1927	1950	23
1778	1801	23
1825	1848	23
1800	1823	23
1846	1869	23
1743	1766	23
1748	1771	23
1964	1987	23
1911	1934	23
1820	1843	23
1947	1970	23
1965	1988	23
1690	1713	23
1683	1706	23
1912	1935	23
1919	1942	23
1968	1991	23
1953	1976	23
1892	1915	23
1764	1787	23
1764	1787	23
1850	1873	23
1819	1842	23
1961	1984	23
1367	1390	23
1862	1885	23
1795	1818	23
1884	1907	23
1798	1821	23
1924	1947	23
1666	1689	23
1886	1909	23
1857	1880	23
1964	1987	23
1934	1957	23
1835	1858	23
1829	1852	23
1876	1899	23
1844	1867	23
1562	1585	23
1869	1892	23
1941	1964	23
1947	1970	23
1969	1992	23
1828	1851	23
1822	1845	23
1944	1967	23
1865	1888	23
1834	1857	23
1964	1987	23
1929	1952	23
1975	1998	23
1954	1977	23
1957	1980	23
1869	1892	23
1942	1965	23
1876	1899	23
1382	1405	23
1854	1877	23
1738	1761	23
1967	1990	23
1897	1920	23
1977	2000	23
1497	1520	23
1986	2009	23
1721	1744	23
1920	1943	23
1726	1749	23
1948	1971	23
1884	1907	23
1939	1962	23
1951	1974	23
1849	1872	23
1954	1977	23
1953	1976	23
1921	1944	23
1846	1869	23
1863	1886	23
1888	1911	23
1711	1734	23
1971	1994	23
1776	1799	23
1297	1320	23
1909	1932	23
1910	1933	23
1931	1954	23
1879	1902	23
1965	1988	23
1930	1953	23
1965	1988	23
1957	1980	23
1983	2006	23
1809	1832	23
1983	2006	23
1875	1898	23
1753	1776	23
1934	1957	23
1671	1694	23
1976	1999	23
1875	1898	23
1988	2011	23
1939	1962	23
1939	1962	23
1823	1846	23
1760	1783	23
1826	1849	23
1861	1884	23
1964	1987	23
1838	1861	23
1919	1942	23
1967	1990	23
1723	1746	23
1863	1886	23
1873	1896	23
1869	1892	23
1773	1796	23
1803	1826	23
1957	1980	23
1862	1885	23
1794	1817	23
1829	1852	23
1827	1850	23
1893	1916	23
1894	1917	23
1952	1975	23
1859	1882	23
1966	1989	23
1830	1853	23
1944	1967	23
1876	1899	23
1850	1873	23
1938	1961	23
1804	1827	23
1851	1874	23
1851	1874	23
1934	1957	23
1795	1818	23
1827	1850	23
1896	1919	23
1971	1994	23
1946	1969	23
1709	1732	23
1864	1887	23
1987	2010	23
1764	1787	23
1764	1787	23
1807	1830	23
1820	1843	23
1914	1937	23
1876	1899	23
1825	1848	23
1840	1863	23
1837	1860	23
1983	2006	23
1886	1909	23
1982	2005	23
1972	1995	23
1747	1770	23
1846	1869	23
1809	1832	23
1929	1952	23
1945	1968	23
1875	1898	23
1784	1807	23
1945	1968	23
1984	2007	23
1922	1945	23
1782	1805	23
1784	1807	23
1936	1959	23
1982	2005	23
1843	1866	23
1918	1941	23
1914	1937	23
1983	2006	23
1923	1946	23
1909	1932	23
1721	1744	23
1906	1929	23
1813	1836	23
1904	1927	23
1946	1969	23
1814	1837	23
1844	1867	23
1880	1903	23
1862	1885	23
1873	1896	23
1922	1945	23
1985	2008	23
1785	1808	23
1797	1820	23
1559	1582	23
1982	2005	23
1869	1892	23
1869	1892	23
1877	1900	23
1946	1969	23
1856	1879	23
1872	1895	23
1805	1828	23
1714	1737	23
1933	1956	23
1905	1928	23
1867	1890	23
1736	1759	23
1814	1837	23
1810	1833	23
1944	1967	23
1851	1874	23
1920	1943	23
1803	1826	23
1915	1938	23
1933	1956	23
1880	1903	23
1955	1978	23
1968	1991	23
1964	1987	23
1413	1436	23
1881	1904	23
1968	1991	23
1843	1866	23
1956	1979	23
1967	1990	23
1981	2004	23
1682	1705	23
1853	1876	23
1847	1870	23
1946	1969	23
1982	2005	23
1843	1866	23
1957	1980	23
1961	1984	23
1839	1862	23
1980	2003	23
1883	1906	23
1807	1830	23
1783	1806	23
1911	1934	23
1750	1773	23
1822	1845	23
1904	1927	23
1936	1959	23
1956	1979	23
1891	1914	23
882	905	23
1960	1983	23
1807	1830	23
1846	1869	23
1521	1544	23
1896	1919	23
1912	1935	23
1841	1864	23
1950	1973	23
1908	1931	23
1963	1986	23
1928	1951	23
1986	2009	23
1918	1941	23
1717	1740	23
818	841	23
1402	1425	23
1887	1910	23
1939	1962	23
1918	1941	23
1954	1977	23
1967	1990	23
1807	1830	23
1662	1685	23
1885	1908	23
1951	1974	23
1927	1950	23
1742	1765	23
1987	2010	23
1855	1878	23
1833	1856	23
1858	1881	23
1877	1900	23
1853	1876	23
1881	1904	23
1954	1977	23
1865	1888	23
1932	1955	23
1965	1988	23
1847	1870	23
1794	1817	23
1936	1959	23
1929	1952	23
1788	1811	23
1877	1900	23
1756	1779	23
1624	1647	23
1936	1959	23
1649	1672	23
1649	1672	23
1608	1631	23
1901	1924	23
1895	1918	23
1893	1916	23
1941	1964	23
1769	1792	23
1769	1792	23
1799	1822	23
1916	1939	23
1932	1955	23
1820	1843	23
1980	2003	23
1875	1898	23
1978	2001	23
1937	1960	23
1889	1912	23
1806	1829	23
1787	1810	23
1904	1927	23
1937	1960	23
1779	1802	23
1829	1852	23
1829	1852	23
1698	1721	23
1735	1758	23
1854	1877	23
1933	1956	23
1814	1837	23
1963	1986	23
1852	1875	23
1983	2006	23
1743	1766	23
1910	1933	23
1920	1943	23
1908	1931	23
1660	1683	23
1765	1788	23
1821	1844	23
1858	1881	23
1789	1812	23
1871	1894	23
1935	1958	23
1938	1961	23
1826	1849	23
1505	1528	23
1878	1901	23
1984	2007	23
1984	2007	23
1958	1981	23
1958	1981	23
1720	1743	23
1970	1993	23
1947	1970	23
1841	1864	23
1961	1984	23
1866	1889	23
1970	1993	23
1944	1967	23
1960	1983	23
1882	1905	23
1926	1949	23
1944	1967	23
1921	1944	23
1860	1883	23
1715	1738	23
1723	1746	23
1941	1964	23
1944	1967	23
1876	1899	23
1680	1703	23
1366	1389	23
1827	1850	23
1885	1908	23
1823	1846	23
1965	1988	23
1788	1811	23
1937	1960	23
1942	1965	23
1772	1795	23
1949	1972	23
1884	1907	23
1889	1912	23
1761	1784	23
1896	1919	23
1983	2006	23
1749	1772	23
1728	1751	23
1728	1751	23
1864	1887	23
1866	1889	23
1949	1972	23
1949	1972	23
1895	1918	23
1842	1865	23
1976	1999	23
1719	1742	23
1790	1813	23
1886	1909	23
1582	1605	23
1861	1884	23
1882	1905	23
1876	1899	23
1960	1983	23
1927	1950	23
1883	1906	23
1969	1992	23
1879	1902	23
1816	1839	23
1984	2007	23
1907	1930	23
1853	1876	23
1803	1826	23
1410	1433	23
1944	1967	23
1965	1988	23
1952	1975	23
1989	2012	23
1696	1719	23
1916	1939	23
1829	1852	23
1848	1871	23
1784	1807	23
1727	1750	23
1911	1934	23
1832	1855	23
1801	1824	23
1886	1909	23
1729	1752	23
1844	1867	23
1969	1992	23
1955	1978	23
1822	1845	23
1834	1857	23
1762	1785	23
1880	1903	23
1860	1883	23
1953	1976	23
1947	1970	23
1967	1990	23
1935	1958	23
1867	1890	23
1963	1986	23
1977	2000	23
1714	1737	23
1762	1785	23
1975	1998	23
1864	1887	23
1737	1760	23
1941	1964	23
1894	1917	23
1971	1994	23
1795	1818	23
1986	2009	23
1831	1854	23
1878	1901	23
1834	1857	23
1848	1871	23
1955	1978	23
1943	1966	23
1972	1995	23
1957	1980	23
1977	2000	23
1789	1812	23
1884	1907	23
1979	2002	23
1982	2005	23
1830	1853	23
1949	1972	23
1893	1916	23
1773	1796	23
1810	1833	23
1931	1954	23
1878	1901	23
1816	1839	23
1876	1899	23
1513	1536	23
1921	1944	23
1690	1713	23
1962	1985	23
1870	1893	23
1900	1923	23
1918	1941	23
1911	1934	23
1878	1901	23
1734	1757	23
1939	1962	23
1893	1916	23
1984	2007	23
1983	2006	23
1943	1966	23
1913	1936	23
1686	1709	23
1936	1959	23
1881	1904	23
1897	1920	23
1938	1961	23
1818	1841	23
1818	1841	23
1901	1924	23
1718	1741	23
1830	1853	23
1977	2000	23
1908	1931	23
1929	1952	23
1953	1976	23
1724	1747	23
1860	1883	23
1771	1794	23
1821	1844	23
1826	1849	23
1905	1928	23
1987	2010	23
1969	1992	23
1839	1862	23
1911	1934	23
1820	1843	23
1672	1695	23
1897	1920	23
1823	1846	23
1939	1962	23
1967	1990	23
1984	2007	23
1976	1999	23
1948	1971	23
1792	1815	23
1858	1881	23
1812	1835	23
1804	1827	23
1961	1984	23
1895	1918	23
1887	1910	23
1899	1922	23
1822	1845	23
1889	1912	23
1710	1733	23
1624	1647	23
1977	2000	23
1935	1958	23
1984	2007	23
1853	1876	23
1984	2007	23
1743	1766	23
1729	1752	23
1589	1612	23
1949	1972	23
1809	1832	23
1761	1784	23
1819	1842	23
1915	1938	23
1918	1941	23
1820	1843	23
1890	1913	23
1837	1860	23
1627	1650	23
1830	1853	23
1983	2006	23
1194	1217	23
1908	1931	23
1932	1955	23
1952	1975	23
1299	1322	23
1711	1734	23
1711	1734	23
1772	1795	23
1766	1789	23
1909	1932	23
1910	1933	23
1891	1914	23
1814	1837	23
1783	1806	23
1784	1807	23
1784	1807	23
1791	1814	23
1966	1989	23
1814	1837	23
1897	1920	23
1710	1733	23
1944	1967	23
1950	1973	23
1749	1772	23
1970	1993	23
1514	1537	23
1976	1999	23
1733	1756	23
1917	1940	23
1690	1713	23
1808	1831	23
1954	1977	23
1945	1968	23
1794	1817	23
1832	1855	23
1709	1732	23
1970	1993	23
1982	2005	23
1890	1913	23
1858	1881	23
1807	1830	23
1864	1887	23
1770	1793	23
1775	1798	23
1911	1934	23
1893	1916	23
1894	1917	23
1962	1985	23
1827	1850	23
1945	1968	23
1967	1990	23
1720	1743	23
1813	1836	23
1878	1901	23
1382	1405	23
1876	1899	23
1979	2002	23
1935	1958	23
1880	1903	23
1908	1931	23
1879	1902	23
1681	1704	23
1926	1949	23
1943	1966	23
1790	1813	23
1971	1994	23
1952	1975	23
1964	1987	23
1948	1971	23
1957	1980	23
1942	1965	23
1932	1955	23
1893	1916	23
1944	1967	23
1729	1752	23
1891	1914	23
1851	1874	23
1893	1916	23
1936	1959	23
1807	1830	23
1935	1958	23
1954	1977	23
1933	1956	23
1739	1762	23
1944	1967	23
1801	1824	23
1887	1910	23
1807	1830	23
1816	1839	23
1907	1930	23
1946	1969	23
1894	1917	23
1704	1727	23
1681	1704	23
1903	1926	23
1750	1773	23
1957	1980	23
1901	1924	23
1839	1862	23
1926	1949	23
1933	1956	23
1911	1934	23
1926	1949	23
1876	1899	23
1947	1970	23
1804	1827	23
1787	1810	23
1286	1309	23
1900	1923	23
1872	1895	23
1857	1880	23
1723	1746	23
1804	1827	23
1967	1990	23
1939	1962	23
1742	1765	23
1807	1830	23
1851	1874	23
1951	1974	23
1602	1625	23
1733	1756	23
1766	1789	23
1818	1841	23
1754	1777	23
1976	1999	23
1831	1854	23
1981	2004	23
1703	1726	23
1693	1716	23
1970	1993	23
1693	1716	23
1513	1536	23
1952	1975	23
1891	1914	23
1840	1863	23
1909	1932	23
1946	1969	23
1896	1919	23
1692	1715	23
1829	1852	23
639	662	23
1718	1741	23
1957	1980	23
1903	1926	23
1960	1983	23
1743	1766	23
1874	1897	23
1895	1918	23
1827	1850	23
1903	1926	23
1836	1859	23
1586	1609	23
1586	1609	23
1906	1929	23
1847	1870	23
1824	1847	23
1919	1942	23
1836	1859	23
1972	1995	23
1827	1850	23
1827	1850	23
1932	1955	23
1892	1915	23
1813	1836	23
1744	1767	23
1956	1979	23
1935	1958	23
1792	1815	23
1835	1858	23
1971	1994	23
1760	1783	23
1853	1876	23
1803	1826	23
1781	1804	23
1923	1946	23
1961	1984	23
1894	1917	23
1894	1917	23
1965	1988	23
1876	1899	23
1705	1728	23
1873	1896	23
1921	1944	23
1856	1879	23
1810	1833	23
1798	1821	23
1838	1861	23
1921	1944	23
1683	1706	23
1860	1883	23
1789	1812	23
1759	1782	23
1825	1848	23
1924	1947	23
1856	1879	23
1985	2008	23
1889	1912	23
1919	1942	23
1536	1559	23
1778	1801	23
1902	1925	23
1920	1943	23
1697	1720	23
1836	1859	23
1949	1972	23
1829	1852	23
1937	1960	23
1975	1998	23
1958	1981	23
1741	1764	23
1748	1771	23
1748	1771	23
1948	1971	23
1695	1718	23
1898	1921	23
1789	1812	23
1889	1912	23
1922	1945	23
1839	1862	23
1987	2010	23
1696	1719	23
1608	1631	23
1183	1206	23
1879	1902	23
1882	1905	23
1842	1865	23
1829	1852	23
1953	1976	23
1939	1962	23
1960	1983	23
1493	1516	23
1866	1889	23
1935	1958	23
1885	1908	23
1843	1866	23
1983	2006	23
1713	1736	23
1925	1948	23
1906	1929	23
1457	1480	23
1887	1910	23
1852	1875	23
1988	2011	23
1694	1717	23
1820	1843	23
1897	1920	23
1882	1905	23
1889	1912	23
1913	1936	23
1962	1985	23
1897	1920	23
1837	1860	23
1910	1933	23
1801	1824	23
1972	1995	23
1836	1859	23
1857	1880	23
1961	1984	23
1916	1939	23
1781	1804	23
1914	1937	23
1817	1840	23
1845	1868	23
1820	1843	23
1963	1986	23
1911	1934	23
1960	1983	23
1966	1989	23
1889	1912	23
1737	1760	23
1870	1893	23
1863	1886	23
1908	1931	23
1873	1896	23
1900	1923	23
1973	1996	23
1801	1824	23
1899	1922	23
1833	1856	23
1854	1877	23
1748	1771	23
1874	1897	23
1843	1866	23
1857	1880	23
1976	1999	23
1854	1877	23
1964	1987	23
1715	1738	23
1930	1953	23
1717	1740	23
1982	2005	23
1800	1823	23
1968	1991	23
1809	1832	23
1836	1859	23
1332	1355	23
1970	1993	23
1755	1778	23
1755	1778	23
1811	1834	23
1908	1931	23
1740	1763	23
1905	1928	23
1842	1865	23
1830	1853	23
1801	1824	23
1984	2007	23
1782	1805	23
1787	1810	23
1735	1758	23
1774	1797	23
1714	1737	23
1934	1957	23
1931	1954	23
1931	1954	23
1889	1912	23
1836	1859	23
1804	1827	23
1691	1714	23
1888	1911	23
1715	1738	23
1986	2009	23
1804	1827	23
1742	1765	23
1940	1963	23
1765	1788	23
1988	2011	23
767	790	23
1973	1996	23
1739	1762	23
1852	1875	23
1797	1820	23
1988	2011	23
1821	1844	23
1746	1769	23
1982	2005	23
1936	1959	23
1955	1978	23
1988	2011	23
1987	2010	23
1932	1955	23
1885	1908	23
1875	1898	23
1723	1746	23
1935	1958	23
1911	1934	23
1772	1795	23
1831	1854	23
1747	1770	23
1963	1986	23
1939	1962	23
1905	1928	23
1948	1971	23
1915	1938	23
1878	1901	23
1842	1865	23
1831	1854	23
1963	1986	23
1882	1905	23
1830	1853	23
1699	1722	23
1958	1981	23
1777	1800	23
1863	1886	23
1613	1636	23
1346	1369	23
1937	1960	23
1953	1976	23
1783	1806	23
1792	1815	23
1954	1977	23
1829	1852	23
1963	1986	23
1859	1882	23
1826	1849	23
1874	1897	23
1906	1929	23
1772	1795	23
1825	1848	23
1834	1857	23
1930	1953	23
1935	1958	23
1892	1915	23
1880	1903	23
1844	1867	23
1844	1867	23
1977	2000	23
1948	1971	23
1230	1253	23
1937	1960	23
1921	1944	23
1932	1955	23
1900	1923	23
1969	1992	23
1938	1961	23
1900	1923	23
1828	1851	23
1785	1808	23
1882	1905	23
1947	1970	23
1968	1991	23
1783	1806	23
1793	1816	23
1705	1728	23
1977	2000	23
1803	1826	23
1907	1930	23
1830	1853	23
1790	1813	23
1790	1813	23
1955	1978	23
1881	1904	23
1610	1633	23
1733	1756	23
1875	1898	23
1933	1956	23
1925	1948	23
1737	1760	23
1903	1926	23
1100	1123	23
1858	1881	23
1770	1793	23
1842	1865	23
1919	1942	23
1897	1920	23
1876	1899	23
1957	1980	23
1884	1907	23
1881	1904	23
1930	1953	23
1930	1953	23
1951	1974	23
1852	1875	23
1954	1977	23
1773	1796	23
1710	1733	23
1930	1953	23
1683	1706	23
1889	1912	23
1807	1830	23
1838	1861	23
1841	1864	23
1841	1864	23
1929	1952	23
1963	1986	23
1753	1776	23
1957	1980	23
1906	1929	23
1833	1856	23
1788	1811	23
1695	1718	23
1915	1938	23
1842	1865	23
1923	1946	23
1958	1981	23
1835	1858	23
1929	1952	23
1935	1958	23
1886	1909	23
1945	1968	23
1873	1896	23
1937	1960	23
1938	1961	23
1986	2009	23
1932	1955	23
1779	1802	23
1955	1978	23
1955	1978	23
1790	1813	23
1961	1984	23
1787	1810	23
1944	1967	23
1904	1927	23
1975	1998	23
1981	2004	23
1857	1880	23
1970	1993	23
1796	1819	23
1885	1908	23
1916	1939	23
1900	1923	23
1962	1985	23
1314	1337	23
1917	1940	23
1973	1996	23
1982	2005	23
1900	1923	23
1558	1581	23
1887	1910	23
1895	1918	23
1953	1976	23
1841	1864	23
1887	1910	23
1866	1889	23
1977	2000	23
1913	1936	23
1497	1520	23
1761	1784	23
1954	1977	23
1698	1721	23
1757	1780	23
1914	1937	23
1913	1936	23
1879	1902	23
1779	1802	23
1791	1814	23
1833	1856	23
1860	1883	23
1860	1883	23
1803	1826	23
1959	1982	23
1830	1853	23
1966	1989	23
1847	1870	23
1944	1967	23
1965	1988	23
1932	1955	23
1857	1880	23
1806	1829	23
1969	1992	23
1968	1991	23
1032	1055	23
1826	1849	23
1823	1846	23
1731	1754	23
1918	1941	23
1941	1964	23
1896	1919	23
1932	1955	23
1807	1830	23
1975	1998	23
1723	1746	23
1882	1905	23
1934	1957	23
1979	2002	23
1811	1834	23
1920	1943	23
1907	1930	23
1884	1907	23
1787	1810	23
1868	1891	23
1811	1834	23
1772	1795	23
1864	1887	23
1866	1889	23
1831	1854	23
1813	1836	23
1625	1648	23
1935	1958	23
1822	1845	23
1788	1811	23
1884	1907	23
1902	1925	23
1978	2001	23
1922	1945	23
1880	1903	23
1880	1903	23
1936	1959	23
1971	1994	23
1721	1744	23
1622	1645	23
1844	1867	23
1952	1975	23
1873	1896	23
1824	1847	23
1737	1760	23
1955	1978	23
1874	1897	23
1959	1982	23
1780	1803	23
1788	1811	23
1959	1982	23
1886	1909	23
1819	1842	23
1857	1880	23
1889	1912	23
1877	1900	23
1950	1973	23
1977	2000	23
1953	1976	23
1939	1962	23
1878	1901	23
1980	2003	23
1912	1935	23
1853	1876	23
1919	1942	23
1884	1907	23
1738	1761	23
1899	1922	23
1750	1773	23
1953	1976	23
1983	2006	23
1610	1633	23
1977	2000	23
1814	1837	23
1977	2000	23
1769	1792	23
1818	1841	23
1918	1941	23
1964	1987	23
1724	1747	23
1914	1937	23
1871	1894	23
1937	1960	23
1878	1901	23
1688	1711	23
1901	1924	23
1897	1920	23
1910	1933	23
1938	1961	23
1783	1806	23
1893	1916	23
1963	1986	23
1931	1954	23
1852	1875	23
1755	1778	23
1834	1857	23
1944	1967	23
1981	2004	23
1977	2000	23
1835	1858	23
1816	1839	23
1868	1891	23
1746	1769	23
1912	1935	23
1955	1978	23
1982	2005	23
1787	1810	23
1971	1994	23
1984	2007	23
1877	1900	23
1947	1970	23
1877	1900	23
1920	1943	23
1261	1284	23
1804	1827	23
1925	1948	23
1742	1765	23
1905	1928	23
1963	1986	23
1665	1688	23
1846	1869	23
1963	1986	23
1975	1998	23
1870	1893	23
1873	1896	23
1885	1908	23
1963	1986	23
1853	1876	23
1915	1938	23
1893	1916	23
1948	1971	23
1915	1938	23
1965	1988	23
1921	1944	23
1953	1976	23
1879	1902	23
1872	1895	23
1835	1858	23
1798	1821	23
1904	1927	23
1860	1883	23
1829	1852	23
1972	1995	23
1846	1869	23
1775	1798	23
1863	1886	23
1871	1894	23
1979	2002	23
1919	1942	23
1973	1996	23
1682	1705	23
1842	1865	23
1840	1863	23
1840	1863	23
1880	1903	23
1971	1994	23
1796	1819	23
1748	1771	23
1904	1927	23
1856	1879	23
1761	1784	23
1869	1892	23
1981	2004	23
1859	1882	23
1855	1878	23
1959	1982	23
1915	1938	23
1819	1842	23
1862	1885	23
1962	1985	23
1962	1985	23
1947	1970	23
1911	1934	23
1916	1939	23
1709	1732	23
1763	1786	23
1813	1836	23
1690	1713	23
1824	1847	23
1943	1966	23
1873	1896	23
1857	1880	23
1961	1984	23
1878	1901	23
1914	1937	23
1883	1906	23
1967	1990	23
1974	1997	23
1959	1982	23
1856	1879	23
1898	1921	23
1884	1907	23
1959	1982	23
1907	1930	23
450	473	23
1784	1807	23
1924	1947	23
1796	1819	23
1759	1782	23
1868	1891	23
1771	1794	23
1691	1714	23
1758	1781	23
1883	1906	23
1902	1925	23
1903	1926	23
1763	1786	23
1978	2001	23
1885	1908	23
1959	1982	23
1922	1945	23
1837	1860	23
1944	1967	23
1889	1912	23
1855	1878	23
1916	1939	23
1916	1939	23
1902	1925	23
1974	1997	23
1784	1807	23
1907	1930	23
1814	1837	23
1870	1893	23
1843	1866	23
1903	1926	23
1799	1822	23
1972	1995	23
1972	1995	23
1804	1827	23
1903	1926	23
1888	1911	23
1791	1814	23
1871	1894	23
1910	1933	23
1811	1834	23
1907	1930	23
1906	1929	23
1987	2010	23
1841	1864	23
1871	1894	23
1749	1772	23
1703	1726	23
1908	1931	23
1887	1910	23
1931	1954	23
1975	1998	23
1930	1953	23
1983	2006	23
1961	1984	23
1856	1879	23
1858	1881	23
1938	1961	23
1943	1966	23
1871	1894	23
1895	1918	23
1856	1879	23
1747	1770	23
1840	1863	23
1967	1990	23
1945	1968	23
1793	1816	23
1827	1850	23
1753	1776	23
1651	1674	23
1987	2010	23
1843	1866	23
1900	1923	23
1929	1952	23
1832	1855	23
1853	1876	23
1759	1782	23
1782	1805	23
1930	1953	23
1960	1983	23
1989	2012	23
1915	1938	23
1899	1922	23
1721	1744	23
1590	1613	23
1794	1817	23
1917	1940	23
1927	1950	23
1734	1757	23
1734	1757	23
1899	1922	23
1849	1872	23
1602	1625	23
1849	1872	23
1931	1954	23
1939	1962	23
1933	1956	23
1970	1993	23
1563	1586	23
1789	1812	23
1971	1994	23
1963	1986	23
1833	1856	23
1917	1940	23
1777	1800	23
1895	1918	23
1886	1909	23
1949	1972	23
1839	1862	23
1922	1945	23
1912	1935	23
1852	1875	23
1721	1744	23
1857	1880	23
1935	1958	23
1471	1494	23
1870	1893	23
1870	1893	23
1964	1987	23
1914	1937	23
1859	1882	23
1960	1983	23
1850	1873	23
1920	1943	23
1948	1971	23
1744	1767	23
1835	1858	23
1981	2004	23
1961	1984	23
1952	1975	23
1807	1830	23
1903	1926	23
1899	1922	23
1974	1997	23
1828	1851	23
1840	1863	23
1958	1981	23
1795	1818	23
1872	1895	23
1943	1966	23
1834	1857	23
1838	1861	23
1904	1927	23
1929	1952	23
1755	1778	23
1813	1836	23
1736	1759	23
1801	1824	23
1851	1874	23
1840	1863	23
1706	1729	23
1821	1844	23
1951	1974	23
1804	1827	23
1868	1891	23
1940	1963	23
1845	1868	23
1930	1953	23
1863	1886	23
1979	2002	23
1737	1760	23
1845	1868	23
1986	2009	23
1894	1917	23
1820	1843	23
1985	2008	23
1949	1972	23
1893	1916	23
1936	1959	23
1871	1894	23
1960	1983	23
1838	1861	23
1932	1955	23
1850	1873	23
1787	1810	23
1849	1872	23
1988	2011	23
1857	1880	23
1907	1930	23
1845	1868	23
1963	1986	23
1887	1910	23
1918	1941	23
1758	1781	23
1671	1694	23
1799	1822	23
1779	1802	23
1790	1813	23
1980	2003	23
1918	1941	23
1776	1799	23
1920	1943	23
1703	1726	23
1960	1983	23
1753	1776	23
1906	1929	23
1891	1914	23
1898	1921	23
1815	1838	23
1918	1941	23
1962	1985	23
1770	1793	23
1944	1967	23
1978	2001	23
1883	1906	23
1910	1933	23
1692	1715	23
1788	1811	23
1903	1926	23
1825	1848	23
1964	1987	23
1937	1960	23
1871	1894	23
1732	1755	23
1862	1885	23
1985	2008	23
1977	2000	23
1941	1964	23
1891	1914	23
1888	1911	23
1922	1945	23
1881	1904	23
1782	1805	23
1792	1815	23
1923	1946	23
1791	1814	23
1847	1870	23
1698	1721	23
1946	1969	23
1937	1960	23
1904	1927	23
1888	1911	23
1654	1677	23
1869	1892	23
1842	1865	23
1956	1979	23
1961	1984	23
1860	1883	23
1892	1915	23
1970	1993	23
1817	1840	23
1831	1854	23
1820	1843	23
1843	1866	23
1972	1995	23
1950	1973	23
1909	1932	23
1930	1953	23
1955	1978	23
1870	1893	23
1986	2009	23
1859	1882	23
1935	1958	23
1920	1943	23
1762	1785	23
1936	1959	23
1893	1916	23
1798	1821	23
1762	1785	23
1940	1963	23
1925	1948	23
1919	1942	23
1177	1200	23
1834	1857	23
1795	1818	23
1975	1998	23
1836	1859	23
1782	1805	23
1878	1901	23
1721	1744	23
1820	1843	23
1765	1788	23
1900	1923	23
1952	1975	23
1819	1842	23
1844	1867	23
1932	1955	23
1778	1801	23
1809	1832	23
1693	1716	23
1625	1648	23
1986	2009	23
1982	2005	23
1982	2005	23
1703	1726	23
1663	1686	23
1977	2000	23
1727	1750	23
1946	1969	23
1958	1981	23
1894	1917	23
1810	1833	23
1906	1929	23
1950	1973	23
1861	1884	23
1822	1845	23
1868	1891	23
1936	1959	23
1767	1790	23
1922	1945	23
1842	1865	23
1951	1974	23
1919	1942	23
1727	1750	23
1386	1409	23
1984	2007	23
1845	1868	23
1727	1750	23
1697	1720	23
1737	1760	23
1804	1827	23
1890	1913	23
1201	1224	23
1929	1952	23
1840	1863	23
1845	1868	23
1895	1918	23
1947	1970	23
1774	1797	23
1875	1898	23
1875	1898	23
1850	1873	23
1874	1897	23
1953	1976	23
1691	1714	23
1967	1990	23
1976	1999	23
1948	1971	23
1685	1708	23
1937	1960	23
1861	1884	23
1991	2014	23
1883	1906	23
1985	2008	23
1951	1974	23
1787	1810	23
1744	1767	23
1986	2009	23
1731	1754	23
1731	1754	23
1896	1919	23
1942	1965	23
1790	1813	23
1932	1955	23
1912	1935	23
1985	2008	23
1948	1971	23
1958	1981	23
1970	1993	23
1828	1851	23
1890	1913	23
1837	1860	23
1807	1830	23
1678	1701	23
1687	1710	23
1831	1854	23
1839	1862	23
1921	1944	23
1830	1853	23
1865	1888	23
1708	1731	23
1728	1751	23
1712	1735	23
1767	1790	23
1795	1818	23
1878	1901	23
1812	1835	23
1953	1976	23
1953	1976	23
1804	1827	23
1964	1987	23
1815	1838	23
1749	1772	23
1749	1772	23
1963	1986	23
1825	1848	23
1698	1721	23
360	383	23
1902	1925	23
1914	1937	23
1785	1808	23
1605	1628	23
1942	1965	23
1859	1882	23
1976	1999	23
1877	1900	23
1984	2007	23
1735	1758	23
1727	1750	23
1982	2005	23
1882	1905	23
1947	1970	23
1950	1973	23
1898	1921	23
1830	1853	23
1807	1830	23
1904	1927	23
1818	1841	23
1737	1760	23
1854	1877	23
1907	1930	23
1827	1850	23
1886	1909	23
1658	1681	23
1857	1880	23
1728	1751	23
1888	1911	23
1899	1922	23
1561	1584	23
1762	1785	23
1727	1750	23
1897	1920	23
1867	1890	23
1820	1843	23
1810	1833	23
1839	1862	23
1709	1732	23
1981	2004	23
1862	1885	23
1963	1986	23
1616	1639	23
1782	1805	23
1860	1883	23
1927	1950	23
1795	1818	23
1965	1988	23
1704	1727	23
1742	1765	23
1654	1677	23
1698	1721	23
1698	1721	23
1860	1883	23
1669	1692	23
1937	1960	23
1844	1867	23
1673	1696	23
1927	1950	23
1888	1911	23
1889	1912	23
1888	1911	23
1789	1812	23
1874	1897	23
1788	1811	23
1916	1939	23
1835	1858	23
1800	1823	23
1690	1713	23
484	507	23
1898	1921	23
1840	1863	23
1830	1853	23
1876	1899	23
1682	1705	23
1894	1917	23
1740	1763	23
1872	1895	23
1897	1920	23
1897	1920	23
1924	1947	23
1680	1703	23
1980	2003	23
1979	2002	23
1897	1920	23
1917	1940	23
1933	1956	23
1965	1988	23
1850	1873	23
1982	2005	23
1965	1988	23
1963	1986	23
1977	2000	23
1981	2004	23
1872	1895	23
1835	1858	23
1845	1868	23
1896	1919	23
1948	1971	23
1939	1962	23
1873	1896	23
1569	1592	23
1919	1942	23
1928	1951	23
1822	1845	23
1894	1917	23
1811	1834	23
1841	1864	23
1884	1907	23
1791	1814	23
1912	1935	23
919	942	23
1944	1967	23
1754	1777	23
1857	1880	23
1893	1916	23
1928	1951	23
1695	1718	23
1936	1959	23
1883	1906	23
1898	1921	23
1715	1738	23
1877	1900	23
1897	1920	23
1975	1998	23
1847	1870	23
1819	1842	23
1844	1867	23
1784	1807	23
1926	1949	23
1911	1934	23
1936	1959	23
1920	1943	23
1985	2008	23
1772	1795	23
1817	1840	23
1965	1988	23
1861	1884	23
1712	1735	23
1772	1795	23
1778	1801	23
1851	1874	23
1852	1875	23
1810	1833	23
1747	1770	23
1884	1907	23
1959	1982	23
1902	1925	23
1897	1920	23
1850	1873	23
1932	1955	23
1777	1800	23
1962	1985	23
1892	1915	23
1789	1812	23
1900	1923	23
1863	1886	23
1821	1844	23
1890	1913	23
1718	1741	23
1950	1973	23
1932	1955	23
1817	1840	23
1975	1998	23
1949	1972	23
1852	1875	23
1795	1818	23
1367	1390	23
1804	1827	23
1954	1977	23
1944	1967	23
1928	1951	23
1944	1967	23
1940	1963	23
1810	1833	23
1825	1848	23
1924	1947	23
1958	1981	23
1764	1787	23
1764	1787	23
1899	1922	23
1955	1978	23
1926	1949	23
1958	1981	23
1716	1739	23
1990	2013	23
1918	1941	23
1951	1974	23
1793	1816	23
1841	1864	23
1826	1849	23
1974	1997	23
1875	1898	23
1888	1911	23
1709	1732	23
1720	1743	23
1871	1894	23
1736	1759	23
1833	1856	23
1901	1924	23
1970	1993	23
1913	1936	23
1720	1743	23
1783	1806	23
1912	1935	23
1844	1867	23
1916	1939	23
1959	1982	23
1750	1773	23
1631	1654	23
1824	1847	23
1900	1923	23
1754	1777	23
1833	1856	23
1790	1813	23
1838	1861	23
1964	1987	23
1956	1979	23
1874	1897	23
1953	1976	23
1979	2002	23
1841	1864	23
1909	1932	23
1714	1737	23
1895	1918	23
1857	1880	23
1676	1699	23
1879	1902	23
1760	1783	23
1915	1938	23
1902	1925	23
1597	1620	23
1790	1813	23
1868	1891	23
1941	1964	23
1842	1865	23
1805	1828	23
1965	1988	23
1978	2001	23
1925	1948	23
1873	1896	23
1987	2010	23
1925	1948	23
1928	1951	23
1857	1880	23
1837	1860	23
1781	1804	23
1953	1976	23
1799	1822	23
1802	1825	23
1887	1910	23
1501	1524	23
1792	1815	23
1782	1805	23
1782	1805	23
1969	1992	23
1887	1910	23
1731	1754	23
1828	1851	23
1914	1937	23
1798	1821	23
1919	1942	23
1961	1984	23
1933	1956	23
1922	1945	23
1887	1910	23
1855	1878	23
1796	1819	23
1757	1780	23
1910	1933	23
1971	1994	23
1973	1996	23
1631	1654	23
1789	1812	23
1755	1778	23
1784	1807	23
1363	1386	23
1693	1716	23
1965	1988	23
1854	1877	23
1941	1964	23
1808	1831	23
1869	1892	23
1598	1621	23
1860	1883	23
1863	1886	23
1817	1840	23
1707	1730	23
1969	1992	23
1951	1974	23
1889	1912	23
1852	1875	23
1771	1794	23
1904	1927	23
1834	1857	23
1782	1805	23
1838	1861	23
1914	1937	23
1890	1913	23
1988	2011	23
1975	1998	23
1733	1756	23
1908	1931	23
1954	1977	23
1726	1749	23
1651	1674	23
1868	1891	23
1779	1802	23
1740	1763	23
1936	1959	23
1826	1849	23
1839	1862	23
1882	1905	23
1694	1717	23
1763	1786	23
1924	1947	23
1965	1988	23
1965	1988	23
1947	1970	23
1710	1733	23
1860	1883	23
1977	2000	23
1719	1742	23
1948	1971	23
1833	1856	23
1833	1856	23
1841	1864	23
1807	1830	23
1813	1836	23
1864	1887	23
1845	1868	23
1852	1875	23
1681	1704	23
1917	1940	23
1961	1984	23
1961	1984	23
1819	1842	23
1742	1765	23
1854	1877	23
1939	1962	23
1894	1917	23
1800	1823	23
1788	1811	23
1932	1955	23
1958	1981	23
1935	1958	23
1984	2007	23
1837	1860	23
1942	1965	23
1916	1939	23
1927	1950	23
1921	1944	23
1891	1914	23
1725	1748	23
1839	1862	23
1944	1967	23
1740	1763	23
1840	1863	23
1918	1941	23
1925	1948	23
1955	1978	23
1905	1928	23
1837	1860	23
1896	1919	23
1878	1901	23
1876	1899	23
1939	1962	23
1959	1982	23
1983	2006	23
1762	1785	23
1893	1916	23
1780	1803	23
1747	1770	23
1959	1982	23
1941	1964	23
1913	1936	23
1805	1828	23
1831	1854	23
1982	2005	23
1954	1977	23
1955	1978	23
1725	1748	23
1929	1952	23
1808	1831	23
1872	1895	23
1926	1949	23
1952	1975	23
1822	1845	23
1942	1965	23
1968	1991	23
1931	1954	23
1915	1938	23
1941	1964	23
1792	1815	23
1863	1886	23
1917	1940	23
1921	1944	23
1951	1974	23
1825	1848	23
1855	1878	23
1752	1775	23
1864	1887	23
1836	1859	23
1831	1854	23
1861	1884	23
1790	1813	23
1802	1825	23
1513	1536	23
1966	1989	23
1984	2007	23
1806	1829	23
1815	1838	23
1912	1935	23
1923	1946	23
1818	1841	23
1877	1900	23
1933	1956	23
1827	1850	23
1766	1789	23
1793	1816	23
1790	1813	23
1866	1889	23
1785	1808	23
1979	2002	23
1805	1828	23
1917	1940	23
1930	1953	23
1986	2009	23
1876	1899	23
1762	1785	23
1693	1716	23
1928	1951	23
1941	1964	23
1795	1818	23
1870	1893	23
1976	1999	23
1985	2008	23
1875	1898	23
1875	1898	23
1904	1927	23
1914	1937	23
1972	1995	23
1938	1961	23
1912	1935	23
1854	1877	23
1763	1786	23
1822	1845	23
1773	1796	23
1939	1962	23
1898	1921	23
1759	1782	23
1759	1782	23
1832	1855	23
1981	2004	23
1923	1946	23
1963	1986	23
1980	2003	23
1920	1943	23
1816	1839	23
1837	1860	23
1853	1876	23
1919	1942	23
589	612	23
1920	1943	23
1984	2007	23
1982	2005	23
1825	1848	23
1927	1950	23
1876	1899	23
1840	1863	23
1917	1940	23
1919	1942	23
1925	1948	23
1913	1936	23
1857	1880	23
1861	1884	23
1977	2000	23
1977	2000	23
1976	1999	23
1869	1892	23
1859	1882	23
1854	1877	23
1688	1711	23
1968	1991	23
1970	1993	23
1887	1910	23
1965	1988	23
1809	1832	23
1767	1790	23
1788	1811	23
1923	1946	23
1782	1805	23
1439	1462	23
1950	1973	23
1883	1906	23
1843	1866	23
1715	1738	23
1951	1974	23
1881	1904	23
1881	1904	23
1755	1778	23
1785	1808	23
1985	2008	23
1683	1706	23
1979	2002	23
1835	1858	23
1835	1858	23
1865	1888	23
1880	1903	23
1878	1901	23
1795	1818	23
1905	1928	23
1427	1450	23
1974	1997	23
1153	1176	23
1877	1900	23
1935	1958	23
1829	1852	23
1851	1874	23
1824	1847	23
1972	1995	23
1899	1922	23
1836	1859	23
1902	1925	23
1913	1936	23
1890	1913	23
1760	1783	23
1729	1752	23
1917	1940	23
1946	1969	23
1914	1937	23
1956	1979	23
1862	1885	23
1937	1960	23
1938	1961	23
1902	1925	23
1795	1818	23
1939	1962	23
1820	1843	23
1802	1825	23
1931	1954	23
1846	1869	23
1652	1675	23
1561	1584	23
1972	1995	23
1807	1830	23
1898	1921	23
1878	1901	23
1968	1991	23
1663	1686	23
1967	1990	23
1960	1983	23
1819	1842	23
1941	1964	23
1915	1938	23
1959	1982	23
1941	1964	23
1902	1925	23
1974	1997	23
1874	1897	23
1802	1825	23
1905	1928	23
1840	1863	23
1953	1976	23
1798	1821	23
1961	1984	23
1959	1982	23
1786	1809	23
1865	1888	23
1839	1862	23
1839	1862	23
1810	1833	23
1686	1709	23
1716	1739	23
1537	1560	23
1975	1998	23
1776	1799	23
1796	1819	23
1937	1960	23
1927	1950	23
1923	1946	23
1875	1898	23
1892	1915	23
1865	1888	23
1936	1959	23
1769	1792	23
1769	1792	23
1806	1829	23
1719	1742	23
1827	1850	23
1974	1997	23
1826	1849	23
1941	1964	23
1930	1953	23
1764	1787	23
1968	1991	23
1788	1811	23
1963	1986	23
1891	1914	23
1840	1863	23
1966	1989	23
1865	1888	23
1940	1963	23
1973	1996	23
1874	1897	23
1865	1888	23
1720	1743	23
1808	1831	23
1983	2006	23
1951	1974	23
1621	1644	23
1701	1724	23
1984	2007	23
1578	1601	23
1853	1876	23
1670	1693	23
1922	1945	23
1812	1835	23
1904	1927	23
1876	1899	23
1913	1936	23
1500	1523	23
1915	1938	23
1802	1825	23
1933	1956	23
1827	1850	23
1823	1846	23
1953	1976	23
1742	1765	23
1760	1783	23
1869	1892	23
1826	1849	23
1980	2003	23
1894	1917	23
1929	1952	23
1891	1914	23
1925	1948	23
1868	1891	23
1986	2009	23
1863	1886	23
1863	1886	23
1830	1853	23
1902	1925	23
1985	2008	23
1903	1926	23
1945	1968	23
1914	1937	23
1703	1726	23
1859	1882	23
1130	1153	23
1914	1937	23
1923	1946	23
1750	1773	23
1879	1902	23
1868	1891	23
1815	1838	23
1823	1846	23
1973	1996	23
1834	1857	23
1725	1748	23
1989	2012	23
1827	1850	23
1780	1803	23
1979	2002	23
1754	1777	23
1834	1857	23
1799	1822	23
1789	1812	23
1897	1920	23
1897	1920	23
1739	1762	23
1886	1909	23
1947	1970	23
1820	1843	23
1889	1912	23
1936	1959	23
1918	1941	23
1763	1786	23
1841	1864	23
1841	1864	23
1929	1952	23
1787	1810	23
1755	1778	23
1716	1739	23
1872	1895	23
1863	1886	23
1910	1933	23
1861	1884	23
1812	1835	23
1782	1805	23
1822	1845	23
1921	1944	23
1940	1963	23
1869	1892	23
1556	1579	23
1953	1976	23
1938	1961	23
1758	1781	23
1914	1937	23
1837	1860	23
1856	1879	23
1803	1826	23
1872	1895	23
1749	1772	23
1860	1883	23
1911	1934	23
1967	1990	23
1850	1873	23
1928	1951	23
1899	1922	23
1977	2000	23
1852	1875	23
1967	1990	23
1609	1632	23
1830	1853	23
1876	1899	23
1939	1962	23
1954	1977	23
1959	1982	23
1949	1972	23
1987	2010	23
1885	1908	23
1816	1839	23
1948	1971	23
1706	1729	23
1950	1973	23
1769	1792	23
1986	2009	23
1776	1799	23
1873	1896	23
1915	1938	23
1953	1976	23
1889	1912	23
1778	1801	23
1840	1863	23
1894	1917	23
1793	1816	23
1931	1954	23
1814	1837	23
1941	1964	23
1969	1992	23
1824	1847	23
1927	1950	23
1753	1776	23
1828	1851	23
1952	1975	23
1892	1915	23
1950	1973	23
1801	1824	23
1722	1745	23
1870	1893	23
1987	2010	23
1813	1836	23
1942	1965	23
1832	1855	23
1910	1933	23
1881	1904	23
1827	1850	23
1656	1679	23
1783	1806	23
1964	1987	23
1899	1922	23
1912	1935	23
1894	1917	23
1845	1868	23
1840	1863	23
1865	1888	23
1798	1821	23
1796	1819	23
1740	1763	23
1923	1946	23
1871	1894	23
1871	1894	23
1958	1981	23
1911	1934	23
1828	1851	23
1943	1966	23
1916	1939	23
1946	1969	23
1954	1977	23
1894	1917	23
1963	1986	23
1841	1864	23
1876	1899	23
1890	1913	23
1827	1850	23
1934	1957	23
1958	1981	23
1940	1963	23
1847	1870	23
1970	1993	23
1954	1977	23
1954	1977	23
1972	1995	23
1905	1928	23
1807	1830	23
1818	1841	23
1832	1855	23
1872	1895	23
1862	1885	23
1971	1994	23
1846	1869	23
1881	1904	23
1956	1979	23
1828	1851	23
1827	1850	23
1823	1846	23
1953	1976	23
1773	1796	23
1831	1854	23
1851	1874	23
1867	1890	23
1953	1976	23
1824	1847	23
1750	1773	23
1750	1773	23
1859	1882	23
1852	1875	23
1980	2003	23
1719	1742	23
1927	1950	23
1826	1849	23
1826	1849	23
1916	1939	23
1815	1838	23
1895	1918	23
1923	1946	23
1953	1976	23
1916	1939	23
1894	1917	23
1833	1856	23
1920	1943	23
1939	1962	23
1962	1985	23
1956	1979	23
1918	1941	23
1889	1912	23
1726	1749	23
1887	1910	23
1973	1996	23
1973	1996	23
1961	1984	23
1862	1885	23
1311	1334	23
1715	1738	23
1942	1965	23
1728	1751	23
1776	1799	23
1920	1943	23
1967	1990	23
1932	1955	23
1905	1928	23
1873	1896	23
1218	1241	23
1857	1880	23
1913	1936	23
1931	1954	23
1955	1978	23
1919	1942	23
1972	1995	23
1916	1939	23
1857	1880	23
1847	1870	23
1962	1985	23
1926	1949	23
1900	1923	23
1725	1748	23
1898	1921	23
1949	1972	23
1897	1920	23
1927	1950	23
1855	1878	23
1870	1893	23
1793	1816	23
1867	1890	23
1807	1830	23
1825	1848	23
1869	1892	23
1869	1892	23
1984	2007	23
1935	1958	23
1918	1941	23
1855	1878	23
1818	1841	23
1957	1980	23
1897	1920	23
1889	1912	23
1964	1987	23
1790	1813	23
1978	2001	23
1873	1896	23
1916	1939	23
1936	1959	23
1932	1955	23
1727	1750	23
1892	1915	23
1841	1864	23
1850	1873	23
1927	1950	23
1587	1610	23
1729	1752	23
1342	1365	23
1924	1947	23
1864	1887	23
1875	1898	23
1897	1920	23
1944	1967	23
1967	1990	23
1695	1718	23
1720	1743	23
1704	1727	23
1890	1913	23
1941	1964	23
1772	1795	23
1850	1873	23
1815	1838	23
1989	2012	23
1882	1905	23
1831	1854	23
1826	1849	23
1826	1849	23
1639	1662	23
1844	1867	23
1910	1933	23
1991	2014	23
1794	1817	23
1893	1916	23
1893	1916	23
1969	1992	23
1742	1765	23
1864	1887	23
1859	1882	23
1901	1924	23
1917	1940	23
1862	1885	23
1792	1815	23
1865	1888	23
1758	1781	23
1846	1869	23
1828	1851	23
1737	1760	23
1974	1997	23
1736	1759	23
1838	1861	23
1762	1785	23
1934	1957	23
1746	1769	23
1686	1709	23
1935	1958	23
1718	1741	23
1778	1801	23
1670	1693	23
1940	1963	23
1832	1855	23
1819	1842	23
1840	1863	23
1867	1890	23
1050	1073	23
1862	1885	23
1912	1935	23
1821	1844	23
1917	1940	23
1975	1998	23
1940	1963	23
1964	1987	23
1923	1946	23
1951	1974	23
1985	2008	23
1788	1811	23
1884	1907	23
1884	1907	23
1950	1973	23
1792	1815	23
1956	1979	23
1856	1879	23
1811	1834	23
1952	1975	23
1900	1923	23
1904	1927	23
1973	1996	23
1910	1933	23
1883	1906	23
1915	1938	23
1844	1867	23
1771	1794	23
1933	1956	23
1952	1975	23
1947	1970	23
1877	1900	23
1850	1873	23
1938	1961	23
1986	2009	23
1968	1991	23
1949	1972	23
1877	1900	23
1903	1926	23
1779	1802	23
1961	1984	23
1663	1686	23
1809	1832	23
1940	1963	23
1786	1809	23
1843	1866	23
1965	1988	23
1876	1899	23
1845	1868	23
1871	1894	23
1976	1999	23
1821	1844	23
1954	1977	23
1942	1965	23
1815	1838	23
1943	1966	23
1730	1753	23
1875	1898	23
1943	1966	23
1863	1886	23
1959	1982	23
1899	1922	23
1930	1953	23
1943	1966	23
1904	1927	23
1980	2003	23
1910	1933	23
1604	1627	23
1788	1811	23
1743	1766	23
1743	1766	23
1953	1976	23
1686	1709	23
1730	1753	23
1865	1888	23
1872	1895	23
1926	1949	23
1915	1938	23
1851	1874	23
1671	1694	23
1975	1998	23
1830	1853	23
1849	1872	23
1968	1991	23
1917	1940	23
1962	1985	23
1835	1858	23
1784	1807	23
1788	1811	23
1890	1913	23
1905	1928	23
1900	1923	23
1944	1967	23
1820	1843	23
1945	1968	23
1970	1993	23
1908	1931	23
1836	1859	23
1827	1850	23
1971	1994	23
1814	1837	23
1827	1850	23
1670	1693	23
1850	1873	23
1741	1764	23
1741	1764	23
1857	1880	23
1817	1840	23
1922	1945	23
1881	1904	23
1775	1798	23
1775	1798	23
1897	1920	23
1709	1732	23
1895	1918	23
1937	1960	23
1895	1918	23
1787	1810	23
1830	1853	23
1990	2013	23
1798	1821	23
1890	1913	23
1951	1974	23
1889	1912	23
1807	1830	23
1732	1755	23
1935	1958	23
1803	1826	23
1816	1839	23
1897	1920	23
1878	1901	23
1892	1915	23
1980	2003	23
1983	2006	23
1857	1880	23
1921	1944	23
1933	1956	23
1937	1960	23
1907	1930	23
1233	1256	23
1925	1948	23
1948	1971	23
1691	1714	23
1880	1903	23
1919	1942	23
1734	1757	23
1855	1878	23
1910	1933	23
1948	1971	23
1795	1818	23
1817	1840	23
1834	1857	23
1803	1826	23
1786	1809	23
1853	1876	23
1899	1922	23
1820	1843	23
1730	1753	23
1979	2002	23
1859	1882	23
1733	1756	23
1796	1819	23
1796	1819	23
1837	1860	23
1988	2011	23
1822	1845	23
1914	1937	23
1869	1892	23
1743	1766	23
1884	1907	23
1907	1930	23
1808	1831	23
1713	1736	23
1889	1912	23
1861	1884	23
1938	1961	23
1802	1825	23
1914	1937	23
1907	1930	23
1707	1730	23
1823	1846	23
1890	1913	23
1926	1949	23
1725	1748	23
1876	1899	23
1979	2002	23
1928	1951	23
1714	1737	23
1835	1858	23
1799	1822	23
1959	1982	23
1831	1854	23
1915	1938	23
1938	1961	23
1943	1966	23
1733	1756	23
1836	1859	23
1874	1897	23
1764	1787	23
1909	1932	23
1844	1867	23
1952	1975	23
1728	1751	23
1839	1862	23
1820	1843	23
1794	1817	23
1957	1980	23
1928	1951	23
1961	1984	23
1919	1942	23
1770	1793	23
1783	1806	23
1905	1928	23
1906	1929	23
1783	1806	23
1902	1925	23
1905	1928	23
1849	1872	23
1736	1759	23
1736	1759	23
1899	1922	23
1880	1903	23
1978	2001	23
1964	1987	23
1972	1995	23
1906	1929	23
-418	-395	23
1857	1880	23
1604	1627	23
1950	1973	23
1977	2000	23
1811	1834	23
1953	1976	23
1840	1863	23
1912	1935	23
1988	2011	23
1884	1907	23
1851	1874	23
1645	1668	23
1769	1792	23
1953	1976	23
1857	1880	23
1887	1910	23
1909	1932	23
1963	1986	23
1843	1866	23
1825	1848	23
1898	1921	23
1572	1595	23
1821	1844	23
1917	1940	23
1855	1878	23
1932	1955	23
1733	1756	23
1751	1774	23
1979	2002	23
1695	1718	23
1886	1909	23
1790	1813	23
1790	1813	23
1812	1835	23
1974	1997	23
1891	1914	23
1986	2009	23
1827	1850	23
1840	1863	23
1840	1863	23
1848	1871	23
1920	1943	23
1870	1893	23
1856	1879	23
1829	1852	23
1955	1978	23
1935	1958	23
1811	1834	23
1585	1608	23
1898	1921	23
1864	1887	23
1817	1840	23
1878	1901	23
1963	1986	23
1770	1793	23
1901	1924	23
1886	1909	23
1845	1868	23
1977	2000	23
1922	1945	23
1779	1802	23
1806	1829	23
1798	1821	23
1911	1934	23
1912	1935	23
1950	1973	23
1812	1835	23
1919	1942	23
1748	1771	23
1831	1854	23
1906	1929	23
1850	1873	23
1938	1961	23
1948	1971	23
1929	1952	23
1899	1922	23
1722	1745	23
1898	1921	23
1780	1803	23
1943	1966	23
1851	1874	23
1974	1997	23
1942	1965	23
1739	1762	23
1957	1980	23
1808	1831	23
1892	1915	23
1724	1747	23
1817	1840	23
1976	1999	23
1872	1895	23
1841	1864	23
1911	1934	23
1968	1991	23
1870	1893	23
1849	1872	23
1899	1922	23
1709	1732	23
1890	1913	23
1802	1825	23
1968	1991	23
1906	1929	23
1974	1997	23
1897	1920	23
1878	1901	23
1891	1914	23
1819	1842	23
1920	1943	23
1718	1741	23
1915	1938	23
1766	1789	23
1987	2010	23
1943	1966	23
1874	1897	23
1839	1862	23
1964	1987	23
1799	1822	23
1296	1319	23
1805	1828	23
1882	1905	23
1840	1863	23
1853	1876	23
1926	1949	23
1852	1875	23
1830	1853	23
1928	1951	23
1947	1970	23
1977	2000	23
1813	1836	23
1939	1962	23
1843	1866	23
1780	1803	23
1812	1835	23
1939	1962	23
1980	2003	23
1945	1968	23
1917	1940	23
1970	1993	23
1980	2003	23
1937	1960	23
1930	1953	23
1992	2015	23
1894	1917	23
1900	1923	23
1871	1894	23
1753	1776	23
1974	1997	23
1870	1893	23
1822	1845	23
1898	1921	23
1898	1921	23
1436	1459	23
1672	1695	23
1645	1668	23
1786	1809	23
1872	1895	23
1950	1973	23
1986	2009	23
1989	2012	23
1893	1916	23
1717	1740	23
1944	1967	23
1963	1986	23
1890	1913	23
1986	2009	23
1986	2009	23
1908	1931	23
1785	1808	23
1921	1944	23
1841	1864	23
1860	1883	23
1941	1964	23
1929	1952	23
1906	1929	23
1747	1770	23
1902	1925	23
1942	1965	23
1957	1980	23
1905	1928	23
1949	1972	23
1833	1856	23
1867	1890	23
1914	1937	23
1959	1982	23
1924	1947	23
1799	1822	23
1987	2010	23
1655	1678	23
1866	1889	23
1805	1828	23
1879	1902	23
1772	1795	23
1858	1881	23
1872	1895	23
1865	1888	23
1833	1856	23
1830	1853	23
1821	1844	23
1813	1836	23
1870	1893	23
1710	1733	23
1802	1825	23
1859	1882	23
1926	1949	23
1872	1895	23
1692	1715	23
1655	1678	23
1691	1714	23
1967	1990	23
1935	1958	23
1654	1677	23
1809	1832	23
1860	1883	23
1952	1975	23
1886	1909	23
1665	1688	23
1792	1815	23
1832	1855	23
1946	1969	23
1891	1914	23
1899	1922	23
1961	1984	23
1791	1814	23
1675	1698	23
1987	2010	23
1939	1962	23
1853	1876	23
1853	1876	23
1888	1911	23
1841	1864	23
1915	1938	23
1892	1915	23
1843	1866	23
1913	1936	23
1954	1977	23
1869	1892	23
1869	1892	23
1948	1971	23
1817	1840	23
1897	1920	23
1737	1760	23
1873	1896	23
1810	1833	23
1812	1835	23
1887	1910	23
1961	1984	23
1947	1970	23
1930	1953	23
1963	1986	23
1909	1932	23
1759	1782	23
1693	1716	23
1939	1962	23
1764	1787	23
1743	1766	23
1907	1930	23
1847	1870	23
1872	1895	23
1983	2006	23
1892	1915	23
1841	1864	23
1946	1969	23
1608	1631	23
1804	1827	23
1897	1920	23
1934	1957	23
1618	1641	23
1929	1952	23
1820	1843	23
1802	1825	23
1922	1945	23
1770	1793	23
1845	1868	23
1919	1942	23
1969	1992	23
1944	1967	23
1884	1907	23
1818	1841	23
1783	1806	23
1783	1806	23
1941	1964	23
1892	1915	23
1575	1598	23
1918	1941	23
1909	1932	23
1797	1820	23
1824	1847	23
1822	1845	23
1831	1854	23
1835	1858	23
1943	1966	23
1617	1640	23
1893	1916	23
1786	1809	23
1843	1866	23
1951	1974	23
1622	1645	23
1940	1963	23
1759	1782	23
1827	1850	23
1827	1850	23
1890	1913	23
770	793	23
1861	1884	23
1794	1817	23
1794	1817	23
1687	1710	23
1874	1897	23
1887	1910	23
1950	1973	23
1963	1986	23
1506	1529	23
1897	1920	23
1689	1712	23
1915	1938	23
1864	1887	23
1961	1984	23
1905	1928	23
1777	1800	23
1988	2011	23
1874	1897	23
1903	1926	23
1969	1992	23
1823	1846	23
1811	1834	23
1848	1871	23
1892	1915	23
1704	1727	23
1945	1968	23
1973	1996	23
1809	1832	23
1843	1866	23
1891	1914	23
1941	1964	23
1756	1779	23
1884	1907	23
1752	1775	23
1945	1968	23
1946	1969	23
1840	1863	23
1791	1814	23
1735	1758	23
1934	1957	23
1822	1845	23
1939	1962	23
1974	1997	23
1650	1673	23
1956	1979	23
1672	1695	23
1966	1989	23
1908	1931	23
1900	1923	23
1841	1864	23
1831	1854	23
1941	1964	23
1914	1937	23
1727	1750	23
1938	1961	23
1836	1859	23
1683	1706	23
1923	1946	23
1922	1945	23
1896	1919	23
1783	1806	23
1966	1989	23
1943	1966	23
1936	1959	23
1948	1971	23
1727	1750	23
1959	1982	23
1942	1965	23
1893	1916	23
1853	1876	23
1840	1863	23
1955	1978	23
1902	1925	23
1762	1785	23
1961	1984	23
1963	1986	23
1768	1791	23
1936	1959	23
1969	1992	23
1938	1961	23
1790	1813	23
1790	1813	23
1919	1942	23
1801	1824	23
1904	1927	23
1880	1903	23
1957	1980	23
1774	1797	23
1760	1783	23
1954	1977	23
1955	1978	23
1903	1926	23
1946	1969	23
1501	1524	23
1812	1835	23
1846	1869	23
1808	1831	23
1767	1790	23
1921	1944	23
1844	1867	23
1705	1728	23
1802	1825	23
1825	1848	23
1889	1912	23
1989	2012	23
1937	1960	23
1741	1764	23
1344	1367	23
1984	2007	23
1644	1667	23
1635	1658	23
1932	1955	23
1876	1899	23
1920	1943	23
1860	1883	23
1929	1952	23
1805	1828	23
1842	1865	23
1890	1913	23
1839	1862	23
1892	1915	23
1831	1854	23
1769	1792	23
1766	1789	23
1824	1847	23
1604	1627	23
1604	1627	23
1870	1893	23
1176	1199	23
1965	1988	23
1764	1787	23
1874	1897	23
-278	-255	23
1802	1825	23
1880	1903	23
1827	1850	23
1869	1892	23
1828	1851	23
1878	1901	23
1939	1962	23
1927	1950	23
1838	1861	23
1855	1878	23
1978	2001	23
1915	1938	23
1755	1778	23
1884	1907	23
1875	1898	23
1845	1868	23
1927	1950	23
1946	1969	23
1925	1948	23
1813	1836	23
1983	2006	23
1647	1670	23
1903	1926	23
1856	1879	23
1856	1879	23
1969	1992	23
1751	1774	23
1972	1995	23
1985	2008	23
1934	1957	23
1962	1985	23
1983	2006	23
1962	1985	23
1962	1985	23
1941	1964	23
1729	1752	23
1888	1911	23
1971	1994	23
1433	1456	23
741	764	23
1777	1800	23
1978	2001	23
1861	1884	23
1850	1873	23
1693	1716	23
1893	1916	23
1977	2000	23
1915	1938	23
1659	1682	23
1659	1682	23
1836	1859	23
1902	1925	23
1978	2001	23
1853	1876	23
1944	1967	23
1941	1964	23
1850	1873	23
1918	1941	23
1930	1953	23
1830	1853	23
1919	1942	23
1845	1868	23
1935	1958	23
1777	1800	23
1688	1711	23
1888	1911	23
1802	1825	23
1919	1942	23
1925	1948	23
1779	1802	23
1974	1997	23
1922	1945	23
1980	2003	23
1843	1866	23
1733	1756	23
1969	1992	23
1932	1955	23
1170	1193	23
1967	1990	23
1889	1912	23
1810	1833	23
1874	1897	23
1891	1914	23
1982	2005	23
1859	1882	23
1929	1952	23
1839	1862	23
1914	1937	23
1930	1953	23
1957	1980	23
1709	1732	23
1895	1918	23
1841	1864	23
1807	1830	23
1920	1943	23
1861	1884	23
1933	1956	23
1662	1685	23
1969	1992	23
1967	1990	23
1854	1877	23
1880	1903	23
1919	1942	23
1808	1831	23
1767	1790	23
1817	1840	23
1900	1923	23
1823	1846	23
1765	1788	23
1851	1874	23
1929	1952	23
1986	2009	23
1820	1843	23
1944	1967	23
1972	1995	23
1221	1244	23
1915	1938	23
1745	1768	23
1797	1820	23
1969	1992	23
1961	1984	23
1751	1774	23
1751	1774	23
1882	1905	23
1798	1821	23
1821	1844	23
1949	1972	23
1949	1972	23
1805	1828	23
1816	1839	23
1922	1945	23
1958	1981	23
1674	1697	23
1772	1795	23
1787	1810	23
1927	1950	23
1728	1751	23
1941	1964	23
1679	1702	23
1778	1801	23
1778	1801	23
1925	1948	23
1822	1845	23
1986	2009	23
1733	1756	23
1889	1912	23
1940	1963	23
1886	1909	23
1936	1959	23
1784	1807	23
1832	1855	23
1783	1806	23
1937	1960	23
1910	1933	23
1901	1924	23
1634	1657	23
1943	1966	23
1929	1952	23
1754	1777	23
1916	1939	23
1894	1917	23
1758	1781	23
1910	1933	23
1901	1924	23
1972	1995	23
1930	1953	23
1912	1935	23
1838	1861	23
1892	1915	23
1812	1835	23
1947	1970	23
1890	1913	23
1939	1962	23
1972	1995	23
1970	1993	23
1843	1866	23
1826	1849	23
1925	1948	23
1757	1780	23
1925	1948	23
1870	1893	23
1842	1865	23
1933	1956	23
1904	1927	23
1801	1824	23
1803	1826	23
1976	1999	23
1849	1872	23
1677	1700	23
1677	1700	23
1719	1742	23
1975	1998	23
1748	1771	23
1748	1771	23
1781	1804	23
1950	1973	23
1931	1954	23
1817	1840	23
1884	1907	23
1872	1895	23
1917	1940	23
1843	1866	23
1959	1982	23
1706	1729	23
1860	1883	23
1723	1746	23
1796	1819	23
1793	1816	23
1846	1869	23
1909	1932	23
1908	1931	23
1908	1931	23
1821	1844	23
1972	1995	23
1857	1880	23
1953	1976	23
1981	2004	23
1785	1808	23
1803	1826	23
1917	1940	23
1921	1944	23
1879	1902	23
1976	1999	23
1945	1968	23
1802	1825	23
1772	1795	23
1870	1893	23
1750	1773	23
1883	1906	23
1750	1773	23
1880	1903	23
1854	1877	23
1900	1923	23
1900	1923	23
1942	1965	23
1767	1790	23
1817	1840	23
1817	1840	23
1986	2009	23
1943	1966	23
1765	1788	23
1827	1850	23
1972	1995	23
1800	1823	23
1963	1986	23
1841	1864	23
1904	1927	23
1838	1861	23
1722	1745	23
1967	1990	23
1796	1819	23
1769	1792	23
1798	1821	23
1845	1868	23
1933	1956	23
1890	1913	23
1890	1913	23
1828	1851	23
1834	1857	23
1967	1990	23
1817	1840	23
1775	1798	23
1857	1880	23
1969	1992	23
1988	2011	23
1912	1935	23
1814	1837	23
1784	1807	23
1896	1919	23
1868	1891	23
1942	1965	23
1907	1930	23
1895	1918	23
1910	1933	23
1883	1906	23
1949	1972	23
1943	1966	23
1863	1886	23
1873	1896	23
1873	1896	23
1865	1888	23
1806	1829	23
1860	1883	23
1986	2009	23
1853	1876	23
1853	1876	23
1878	1901	23
1662	1685	23
1891	1914	23
1801	1824	23
1690	1713	23
1750	1773	23
1958	1981	23
1966	1989	23
1827	1850	23
1947	1970	23
1980	2003	23
1914	1937	23
1831	1854	23
1870	1893	23
1877	1900	23
1832	1855	23
1824	1847	23
1938	1961	23
1753	1776	23
1931	1954	23
1784	1807	23
1947	1970	23
1775	1798	23
1796	1819	23
1983	2006	23
1879	1902	23
1847	1870	23
1985	2008	23
1905	1928	23
1866	1889	23
1888	1911	23
1903	1926	23
1848	1871	23
1857	1880	23
1691	1714	23
1928	1951	23
1506	1529	23
1506	1529	23
1922	1945	23
1916	1939	23
1793	1816	23
1897	1920	23
1935	1958	23
1972	1995	23
1959	1982	23
1957	1980	23
1690	1713	23
1805	1828	23
1863	1886	23
1920	1943	23
1954	1977	23
1925	1948	23
1853	1876	23
1869	1892	23
1929	1952	23
1882	1905	23
1830	1853	23
1907	1930	23
1728	1751	23
1961	1984	23
1908	1931	23
1761	1784	23
1754	1777	23
1862	1885	23
1739	1762	23
1852	1875	23
1824	1847	23
1891	1914	23
1893	1916	23
1929	1952	23
1676	1699	23
1869	1892	23
1918	1941	23
1823	1846	23
1680	1703	23
1970	1993	23
1914	1937	23
1958	1981	23
1818	1841	23
1818	1841	23
1970	1993	23
1943	1966	23
1949	1972	23
1891	1914	23
1978	2001	23
1909	1932	23
1789	1812	23
1860	1883	23
1860	1883	23
1915	1938	23
1747	1770	23
1960	1983	23
1835	1858	23
1833	1856	23
1953	1976	23
1893	1916	23
1893	1916	23
1682	1705	23
1960	1983	23
1892	1915	23
1721	1744	23
1952	1975	23
1597	1620	23
1597	1620	23
1940	1963	23
1928	1951	23
1753	1776	23
1931	1954	23
1916	1939	23
1874	1897	23
1968	1991	23
1816	1839	23
1971	1994	23
1729	1752	23
1925	1948	23
1816	1839	23
1663	1686	23
1871	1894	23
1820	1843	23
1939	1962	23
1840	1863	23
1840	1863	23
1803	1826	23
1714	1737	23
1372	1395	23
1757	1780	23
1823	1846	23
1947	1970	23
1754	1777	23
1357	1380	23
1943	1966	23
1979	2002	23
1884	1907	23
1821	1844	23
1876	1899	23
1954	1977	23
1900	1923	23
1932	1955	23
1862	1885	23
1716	1739	23
1845	1868	23
1896	1919	23
1794	1817	23
1794	1817	23
1916	1939	23
1910	1933	23
1982	2005	23
1946	1969	23
1987	2010	23
1965	1988	23
1818	1841	23
1835	1858	23
1846	1869	23
1951	1974	23
1859	1882	23
1965	1988	23
1917	1940	23
1914	1937	23
1912	1935	23
1937	1960	23
1973	1996	23
1909	1932	23
1965	1988	23
1893	1916	23
1905	1928	23
1796	1819	23
1916	1939	23
1971	1994	23
1860	1883	23
1907	1930	23
1824	1847	23
1793	1816	23
1789	1812	23
1777	1800	23
1950	1973	23
1853	1876	23
1984	2007	23
1911	1934	23
1831	1854	23
1819	1842	23
1925	1948	23
1941	1964	23
1805	1828	23
1545	1568	23
1917	1940	23
1929	1952	23
1941	1964	23
1907	1930	23
1968	1991	23
1786	1809	23
1737	1760	23
1988	2011	23
1918	1941	23
1907	1930	23
1837	1860	23
1933	1956	23
1766	1789	23
1969	1992	23
1812	1835	23
1884	1907	23
1860	1883	23
1986	2009	23
1907	1930	23
1777	1800	23
1846	1869	23
1894	1917	23
1857	1880	23
1967	1990	23
1867	1890	23
1841	1864	23
1871	1894	23
1893	1916	23
1635	1658	23
1967	1990	23
1919	1942	23
1944	1967	23
1944	1967	23
1883	1906	23
1881	1904	23
1915	1938	23
1891	1914	23
1939	1962	23
1830	1853	23
1913	1936	23
1853	1876	23
1948	1971	23
1717	1740	23
1785	1808	23
1912	1935	23
1741	1764	23
1921	1944	23
1980	2003	23
-418	-395	23
1749	1772	23
1751	1774	23
1941	1964	23
1947	1970	23
1948	1971	23
1923	1946	23
1830	1853	23
1972	1995	23
1861	1884	23
1862	1885	23
1866	1889	23
1819	1842	23
1533	1556	23
1866	1889	23
1852	1875	23
1937	1960	23
1794	1817	23
1956	1979	23
1898	1921	23
1789	1812	23
1894	1917	23
1980	2003	23
1848	1871	23
1942	1965	23
1897	1920	23
1946	1969	23
1701	1724	23
1922	1945	23
1661	1684	23
1881	1904	23
1859	1882	23
1850	1873	23
1897	1920	23
1923	1946	23
1902	1925	23
1836	1859	23
1790	1813	23
1921	1944	23
1762	1785	23
1820	1843	23
1800	1823	23
1701	1724	23
1980	2003	23
1892	1915	23
1845	1868	23
1845	1868	23
1949	1972	23
1860	1883	23
1961	1984	23
1973	1996	23
1878	1901	23
1931	1954	23
1277	1300	23
1879	1902	23
1972	1995	23
1799	1822	23
1833	1856	23
1860	1883	23
1932	1955	23
1982	2005	23
1875	1898	23
1824	1847	23
1713	1736	23
1711	1734	23
1711	1734	23
1809	1832	23
1745	1768	23
1737	1760	23
1781	1804	23
1913	1936	23
1786	1809	23
1927	1950	23
1745	1768	23
1880	1903	23
1916	1939	23
1802	1825	23
1905	1928	23
1907	1930	23
1599	1622	23
1806	1829	23
1772	1795	23
1448	1471	23
1938	1961	23
1892	1915	23
1863	1886	23
1989	2012	23
1789	1812	23
1949	1972	23
1904	1927	23
1717	1740	23
1975	1998	23
1913	1936	23
1884	1907	23
1696	1719	23
1728	1751	23
1831	1854	23
1892	1915	23
1849	1872	23
1827	1850	23
1935	1958	23
1978	2001	23
1955	1978	23
1763	1786	23
1813	1836	23
1841	1864	23
1939	1962	23
1849	1872	23
1800	1823	23
1760	1783	23
1760	1783	23
1757	1780	23
1915	1938	23
1896	1919	23
1869	1892	23
1889	1912	23
1879	1902	23
1861	1884	23
1856	1879	23
1513	1536	23
1770	1793	23
1884	1907	23
1896	1919	23
1733	1756	23
1742	1765	23
1913	1936	23
1753	1776	23
1968	1991	23
1333	1356	23
1942	1965	23
1890	1913	23
1981	2004	23
1727	1750	23
1831	1854	23
1976	1999	23
1874	1897	23
1779	1802	23
1780	1803	23
1796	1819	23
1918	1941	23
1941	1964	23
1950	1973	23
1769	1792	23
1575	1598	23
1953	1976	23
1897	1920	23
1942	1965	23
1969	1992	23
1877	1900	23
1740	1763	23
1984	2007	23
1913	1936	23
1900	1923	23
1752	1775	23
1848	1871	23
1717	1740	23
1791	1814	23
1920	1943	23
1965	1988	23
1777	1800	23
1966	1989	23
1796	1819	23
1755	1778	23
1679	1702	23
1880	1903	23
1891	1914	23
1813	1836	23
1937	1960	23
1624	1647	23
1864	1887	23
1979	2002	23
1939	1962	23
1677	1700	23
1801	1824	23
1981	2004	23
1907	1930	23
1836	1859	23
1980	2003	23
1836	1859	23
1940	1963	23
1762	1785	23
1797	1820	23
1813	1836	23
1813	1836	23
1749	1772	23
1871	1894	23
1902	1925	23
1817	1840	23
1907	1930	23
1857	1880	23
1643	1666	23
1849	1872	23
1755	1778	23
1868	1891	23
1718	1741	23
1915	1938	23
1632	1655	23
1781	1804	23
1751	1774	23
1856	1879	23
1951	1974	23
1873	1896	23
1808	1831	23
1914	1937	23
1917	1940	23
1946	1969	23
1940	1963	23
1933	1956	23
1901	1924	23
1981	2004	23
1909	1932	23
1964	1987	23
1900	1923	23
1926	1949	23
1740	1763	23
1986	2009	23
1813	1836	23
1912	1935	23
1912	1935	23
1906	1929	23
1835	1858	23
1959	1982	23
1984	2007	23
1817	1840	23
1929	1952	23
1824	1847	23
1675	1698	23
1922	1945	23
1907	1930	23
1882	1905	23
1814	1837	23
1808	1831	23
1834	1857	23
1792	1815	23
1923	1946	23
1867	1890	23
1670	1693	23
1719	1742	23
1892	1915	23
1930	1953	23
1915	1938	23
1904	1927	23
1925	1948	23
1805	1828	23
1856	1879	23
1980	2003	23
1907	1930	23
1741	1764	23
1945	1968	23
1972	1995	23
1964	1987	23
1895	1918	23
1952	1975	23
1758	1781	23
1469	1492	23
1884	1907	23
1762	1785	23
1978	2001	23
1858	1881	23
1922	1945	23
1832	1855	23
1764	1787	23
1939	1962	23
1845	1868	23
1867	1890	23
1832	1855	23
1827	1850	23
1827	1850	23
1903	1926	23
1925	1948	23
1875	1898	23
1815	1838	23
1825	1848	23
1830	1853	23
1828	1851	23
1900	1923	23
1942	1965	23
1849	1872	23
1961	1984	23
1828	1851	23
1950	1973	23
1793	1816	23
1794	1817	23
1811	1834	23
1827	1850	23
1976	1999	23
1823	1846	23
1889	1912	23
1943	1966	23
1978	2001	23
1939	1962	23
1761	1784	23
1926	1949	23
1923	1946	23
1719	1742	23
1750	1773	23
1827	1850	23
1932	1955	23
1974	1997	23
1946	1969	23
1901	1924	23
1895	1918	23
1988	2011	23
1838	1861	23
1930	1953	23
1742	1765	23
1795	1818	23
1978	2001	23
1929	1952	23
1788	1811	23
1822	1845	23
1823	1846	23
1823	1846	23
1909	1932	23
1881	1904	23
1883	1906	23
1687	1710	23
1973	1996	23
1970	1993	23
1824	1847	23
1833	1856	23
1833	1856	23
1676	1699	23
1676	1699	23
1864	1887	23
1975	1998	23
1781	1804	23
1758	1781	23
1881	1904	23
1917	1940	23
1981	2004	23
1802	1825	23
1827	1850	23
1827	1850	23
1691	1714	23
1785	1808	23
1864	1887	23
1929	1952	23
1793	1816	23
1733	1756	23
1818	1841	23
1885	1908	23
1749	1772	23
1982	2005	23
1951	1974	23
1850	1873	23
1952	1975	23
1660	1683	23
1922	1945	23
1853	1876	23
1985	2008	23
1801	1824	23
1965	1988	23
1984	2007	23
1936	1959	23
1847	1870	23
1963	1986	23
1889	1912	23
1871	1894	23
1653	1676	23
1788	1811	23
1839	1862	23
1903	1926	23
1822	1845	23
1953	1976	23
1975	1998	23
1775	1798	23
1976	1999	23
1957	1980	23
1899	1922	23
1878	1901	23
1893	1916	23
1719	1742	23
1787	1810	23
1684	1707	23
1682	1705	23
1960	1983	23
1939	1962	23
1928	1951	23
1813	1836	23
1930	1953	23
812	835	23
1887	1910	23
1985	2008	23
1779	1802	23
1983	2006	23
1962	1985	23
1980	2003	23
1825	1848	23
1935	1958	23
1746	1769	23
1770	1793	23
1958	1981	23
1783	1806	23
1834	1857	23
1845	1868	23
1835	1858	23
1900	1923	23
1919	1942	23
1920	1943	23
1920	1943	23
1895	1918	23
1933	1956	23
1814	1837	23
1962	1985	23
1972	1995	23
1973	1996	23
1980	2003	23
1980	2003	23
1853	1876	23
1870	1893	23
1692	1715	23
1878	1901	23
1976	1999	23
1903	1926	23
1755	1778	23
1929	1952	23
1179	1202	23
1879	1902	23
1827	1850	23
1769	1792	23
1862	1885	23
1795	1818	23
1676	1699	23
1853	1876	23
1929	1952	23
1917	1940	23
1917	1940	23
1930	1953	23
1809	1832	23
1718	1741	23
1840	1863	23
1857	1880	23
1664	1687	23
1785	1808	23
1840	1863	23
1917	1940	23
1805	1828	23
1672	1695	23
1856	1879	23
1879	1902	23
1825	1848	23
1944	1967	23
1939	1962	23
1837	1860	23
1847	1870	23
1972	1995	23
1869	1892	23
1855	1878	23
1927	1950	23
1708	1731	23
1885	1908	23
1953	1976	23
1925	1948	23
1955	1978	23
1778	1801	23
1860	1883	23
1930	1953	23
1938	1961	23
1793	1816	23
1950	1973	23
1754	1777	23
1965	1988	23
1804	1827	23
1944	1967	23
1817	1840	23
1790	1813	23
1897	1920	23
1700	1723	23
1840	1863	23
1703	1726	23
1930	1953	23
1903	1926	23
1817	1840	23
1964	1987	23
1899	1922	23
1842	1865	23
1857	1880	23
1857	1880	23
1916	1939	23
1818	1841	23
1943	1966	23
1756	1779	23
1888	1911	23
1855	1878	23
1837	1860	23
1954	1977	23
1794	1817	23
1829	1852	23
1802	1825	23
1729	1752	23
1908	1931	23
1926	1949	23
1857	1880	23
1841	1864	23
1953	1976	23
1838	1861	23
1853	1876	23
1788	1811	23
1913	1936	23
1805	1828	23
1938	1961	23
1785	1808	23
1806	1829	23
1907	1930	23
1846	1869	23
1835	1858	23
1893	1916	23
1716	1739	23
1716	1739	23
1889	1912	23
1935	1958	23
1763	1786	23
1907	1930	23
1980	2003	23
1928	1951	23
1846	1869	23
1987	2010	23
1904	1927	23
1831	1854	23
1843	1866	23
1843	1866	23
1805	1828	23
1845	1868	23
1850	1873	23
1927	1950	23
1888	1911	23
1867	1890	23
1963	1986	23
1675	1698	23
1810	1833	23
1968	1991	23
1839	1862	23
1960	1983	23
1944	1967	23
1806	1829	23
1807	1830	23
1855	1878	23
1960	1983	23
1930	1953	23
1901	1924	23
1793	1816	23
1739	1762	23
1845	1868	23
1794	1817	23
1759	1782	23
1819	1842	23
1774	1797	23
1774	1797	23
1879	1902	23
1985	2008	23
1840	1863	23
1845	1868	23
1939	1962	23
1901	1924	23
1854	1877	23
1953	1976	23
1890	1913	23
1755	1778	23
1979	2002	23
1907	1930	23
1933	1956	23
1960	1983	23
1894	1917	23
1739	1762	23
1924	1947	23
1868	1891	23
1847	1870	23
1833	1856	23
1964	1987	23
1866	1889	23
1907	1930	23
1944	1967	23
1912	1935	23
1785	1808	23
1964	1987	23
1985	2008	23
1975	1998	23
1933	1956	23
1913	1936	23
1979	2002	23
1880	1903	23
1880	1903	23
1929	1952	23
1926	1949	23
1898	1921	23
1953	1976	23
1761	1784	23
1856	1879	23
1839	1862	23
1930	1953	23
1943	1966	23
1987	2010	23
1852	1875	23
1918	1941	23
1817	1840	23
1918	1941	23
1854	1877	23
1853	1876	23
1906	1929	23
1747	1770	23
1944	1967	23
1973	1996	23
1762	1785	23
1744	1767	23
1920	1943	23
1947	1970	23
1813	1836	23
1870	1893	23
1731	1754	23
1846	1869	23
1905	1928	23
1987	2010	23
1930	1953	23
1772	1795	23
1918	1941	23
1963	1986	23
1863	1886	23
1896	1919	23
1918	1941	23
1969	1992	23
1830	1853	23
1896	1919	23
1847	1870	23
1847	1870	23
1914	1937	23
1820	1843	23
1963	1986	23
1944	1967	23
1843	1866	23
1671	1694	23
1974	1997	23
1853	1876	23
1919	1942	23
1960	1983	23
1936	1959	23
1827	1850	23
1833	1856	23
1943	1966	23
1832	1855	23
1848	1871	23
1892	1915	23
1988	2011	23
1859	1882	23
1979	2002	23
1705	1728	23
1786	1809	23
1786	1809	23
1856	1879	23
1827	1850	23
1946	1969	23
1799	1822	23
1894	1917	23
1767	1790	23
1849	1872	23
1876	1899	23
1844	1867	23
1802	1825	23
1739	1762	23
1960	1983	23
1964	1987	23
1915	1938	23
1916	1939	23
1926	1949	23
1890	1913	23
1829	1852	23
1988	2011	23
1604	1627	23
1968	1991	23
1817	1840	23
1757	1780	23
1932	1955	23
1896	1919	23
1847	1870	23
1951	1974	23
1881	1904	23
1772	1795	23
1921	1944	23
1949	1972	23
1613	1636	23
1947	1970	23
1916	1939	23
1810	1833	23
1878	1901	23
1890	1913	23
1948	1971	23
1875	1898	23
1976	1999	23
1922	1945	23
1869	1892	23
1979	2002	23
1781	1804	23
1808	1831	23
1919	1942	23
1936	1959	23
1875	1898	23
1965	1988	23
1942	1965	23
1464	1487	23
1793	1816	23
1837	1860	23
1848	1871	23
1911	1934	23
1947	1970	23
1872	1895	23
1912	1935	23
1767	1790	23
1796	1819	23
1796	1819	23
1801	1824	23
1931	1954	23
1895	1918	23
1967	1990	23
1855	1878	23
1872	1895	23
1915	1938	23
1870	1893	23
1919	1942	23
1919	1942	23
1911	1934	23
1956	1979	23
1913	1936	23
1766	1789	23
1918	1941	23
1692	1715	23
1833	1856	23
1863	1886	23
1971	1994	23
1779	1802	23
1681	1704	23
1874	1897	23
1930	1953	23
1975	1998	23
1849	1872	23
1826	1849	23
1967	1990	23
1858	1881	23
1872	1895	23
1762	1785	23
1727	1750	23
1775	1798	23
1892	1915	23
1845	1868	23
1905	1928	23
1944	1967	23
1858	1881	23
1783	1806	23
1855	1878	23
1874	1897	23
1719	1742	23
1813	1836	23
1905	1928	23
1870	1893	23
1889	1912	23
1899	1922	23
1680	1703	23
1927	1950	23
1917	1940	23
1879	1902	23
1778	1801	23
1855	1878	23
1952	1975	23
1819	1842	23
1957	1980	23
1781	1804	23
1980	2003	23
1908	1931	23
1981	2004	23
1790	1813	23
1987	2010	23
1927	1950	23
1916	1939	23
1799	1822	23
1712	1735	23
1977	2000	23
1898	1921	23
1921	1944	23
1820	1843	23
1906	1929	23
1749	1772	23
1847	1870	23
1826	1849	23
1912	1935	23
1965	1988	23
1870	1893	23
1920	1943	23
1828	1851	23
1918	1941	23
1948	1971	23
1834	1857	23
1880	1903	23
1665	1688	23
1879	1902	23
1943	1966	23
1871	1894	23
1829	1852	23
1919	1942	23
1881	1904	23
1818	1841	23
1922	1945	23
1923	1946	23
1989	2012	23
1879	1902	23
1818	1841	23
1838	1861	23
1861	1884	23
1895	1918	23
1818	1841	23
1959	1982	23
1928	1951	23
1901	1924	23
1927	1950	23
1893	1916	23
1711	1734	23
1948	1971	23
1866	1889	23
1953	1976	23
1912	1935	23
1959	1982	23
1965	1988	23
1950	1973	23
1983	2006	23
1932	1955	23
1815	1838	23
1919	1942	23
1882	1905	23
1940	1963	23
1694	1717	23
1887	1910	23
1803	1826	23
1966	1989	23
1831	1854	23
1821	1844	23
1725	1748	23
1931	1954	23
1949	1972	23
1891	1914	23
1787	1810	23
1765	1788	23
1944	1967	23
1927	1950	23
1905	1928	23
1828	1851	23
1825	1848	23
1832	1855	23
1828	1851	23
1880	1903	23
1895	1918	23
1705	1728	23
1821	1844	23
1527	1550	23
1950	1973	23
1871	1894	23
1889	1912	23
1953	1976	23
1841	1864	23
1701	1724	23
1886	1909	23
1822	1845	23
1828	1851	23
1799	1822	23
1947	1970	23
1559	1582	23
1778	1801	23
1926	1949	23
1935	1958	23
1810	1833	23
1955	1978	23
1854	1877	23
1865	1888	23
1980	2003	23
1723	1746	23
1961	1984	23
1943	1966	23
1721	1744	23
1937	1960	23
1919	1942	23
1758	1781	23
1692	1715	23
1845	1868	23
1921	1944	23
1924	1947	23
1936	1959	23
1779	1802	23
1978	2001	23
1933	1956	23
1934	1957	23
1667	1690	23
1919	1942	23
1746	1769	23
1768	1791	23
1751	1774	23
1955	1978	23
1980	2003	23
1981	2004	23
1976	1999	23
1984	2007	23
1882	1905	23
1923	1946	23
1853	1876	23
1962	1985	23
1749	1772	23
1823	1846	23
1796	1819	23
1871	1894	23
1906	1929	23
1658	1681	23
1759	1782	23
1798	1821	23
925	948	23
1902	1925	23
1904	1927	23
1805	1828	23
1922	1945	23
1956	1979	23
1962	1985	23
1937	1960	23
1921	1944	23
1969	1992	23
1926	1949	23
1872	1895	23
1977	2000	23
1973	1996	23
1695	1718	23
1695	1718	23
1945	1968	23
1730	1753	23
1929	1952	23
1929	1952	23
1697	1720	23
1825	1848	23
1862	1885	23
1833	1856	23
1984	2007	23
1861	1884	23
1931	1954	23
1950	1973	23
1873	1896	23
1779	1802	23
1940	1963	23
1748	1771	23
1712	1735	23
1974	1997	23
1891	1914	23
1837	1860	23
1895	1918	23
1974	1997	23
1900	1923	23
1975	1998	23
1944	1967	23
1868	1891	23
1839	1862	23
1783	1806	23
1964	1987	23
1831	1854	23
1863	1886	23
1944	1967	23
1971	1994	23
1966	1989	23
1857	1880	23
1849	1872	23
1895	1918	23
1664	1687	23
1870	1893	23
1904	1927	23
1218	1241	23
1937	1960	23
1942	1965	23
1585	1608	23
1854	1877	23
1907	1930	23
1749	1772	23
1946	1969	23
1772	1795	23
1798	1821	23
1985	2008	23
1966	1989	23
1837	1860	23
1837	1860	23
1806	1829	23
1977	2000	23
1960	1983	23
1959	1982	23
1623	1646	23
1990	2013	23
1919	1942	23
1761	1784	23
1888	1911	23
1929	1952	23
1967	1990	23
1850	1873	23
1731	1754	23
1724	1747	23
1572	1595	23
1737	1760	23
1907	1930	23
1797	1820	23
1791	1814	23
1809	1832	23
1885	1908	23
1874	1897	23
1872	1895	23
1876	1899	23
1956	1979	23
1884	1907	23
1704	1727	23
1534	1557	23
1701	1724	23
1781	1804	23
1920	1943	23
1803	1826	23
1330	1353	23
1825	1848	23
1715	1738	23
1888	1911	23
1953	1976	23
1757	1780	23
1753	1776	23
1293	1316	23
1906	1929	23
1919	1942	23
1827	1850	23
1833	1856	23
1981	2004	23
1874	1897	23
1884	1907	23
1723	1746	23
1817	1840	23
1809	1832	23
1957	1980	23
1836	1859	23
1900	1923	23
1878	1901	23
1918	1941	23
1797	1820	23
1820	1843	23
1980	2003	23
1951	1974	23
1919	1942	23
1843	1866	23
1678	1701	23
1812	1835	23
1900	1923	23
1742	1765	23
1742	1765	23
1873	1896	23
1927	1950	23
1765	1788	23
1963	1986	23
1815	1838	23
1940	1963	23
1892	1915	23
1617	1640	23
1933	1956	23
1930	1953	23
1884	1907	23
1593	1616	23
1839	1862	23
1983	2006	23
1711	1734	23
1827	1850	23
1764	1787	23
1812	1835	23
1881	1904	23
1809	1832	23
1759	1782	23
1910	1933	23
1783	1806	23
1966	1989	23
1942	1965	23
1939	1962	23
1677	1700	23
1957	1980	23
1808	1831	23
1885	1908	23
1836	1859	23
1820	1843	23
1817	1840	23
1933	1956	23
1957	1980	23
1939	1962	23
1812	1835	23
1812	1835	23
1915	1938	23
1820	1843	23
1927	1950	23
1770	1793	23
1977	2000	23
1859	1882	23
1914	1937	23
1382	1405	23
1870	1893	23
1841	1864	23
1848	1871	23
1919	1942	23
1891	1914	23
1734	1757	23
1860	1883	23
1938	1961	23
1839	1862	23
1774	1797	23
1746	1769	23
1858	1881	23
1858	1881	23
1881	1904	23
1877	1900	23
1909	1932	23
1753	1776	23
1753	1776	23
1869	1892	23
1950	1973	23
1865	1888	23
1929	1952	23
1657	1680	23
1773	1796	23
1911	1934	23
1984	2007	23
1929	1952	23
1768	1791	23
1970	1993	23
1923	1946	23
1872	1895	23
1953	1976	23
1843	1866	23
1973	1996	23
1865	1888	23
1733	1756	23
1940	1963	23
1980	2003	23
1877	1900	23
1785	1808	23
1948	1971	23
1948	1971	23
1932	1955	23
1810	1833	23
1820	1843	23
1945	1968	23
1724	1747	23
1879	1902	23
1931	1954	23
1874	1897	23
1893	1916	23
1748	1771	23
1986	2009	23
1772	1795	23
1968	1991	23
1900	1923	23
1919	1942	23
1809	1832	23
1809	1832	23
1579	1602	23
1823	1846	23
1991	2014	23
1946	1969	23
1899	1922	23
1937	1960	23
1890	1913	23
1932	1955	23
1948	1971	23
1837	1860	23
1907	1930	23
1892	1915	23
1900	1923	23
1975	1998	23
1681	1704	23
1883	1906	23
1787	1810	23
1875	1898	23
1907	1930	23
1753	1776	23
1749	1772	23
1885	1908	23
1885	1908	23
1973	1996	23
1890	1913	23
1954	1977	23
1835	1858	23
1942	1965	23
1837	1860	23
1925	1948	23
1854	1877	23
1937	1960	23
1908	1931	23
1978	2001	23
1982	2005	23
1854	1877	23
1964	1987	23
1815	1838	23
1937	1960	23
1917	1940	23
1778	1801	23
1721	1744	23
1805	1828	23
1921	1944	23
1759	1782	23
1860	1883	23
1913	1936	23
1684	1707	23
1599	1622	23
1764	1787	23
1818	1841	23
1710	1733	23
1794	1817	23
1794	1817	23
1974	1997	23
1884	1907	23
1818	1841	23
1788	1811	23
1960	1983	23
1643	1666	23
1957	1980	23
1974	1997	23
1851	1874	23
1734	1757	23
1928	1951	23
1986	2009	23
1751	1774	23
1763	1786	23
1725	1748	23
1668	1691	23
1691	1714	23
1835	1858	23
1944	1967	23
1839	1862	23
1960	1983	23
1887	1910	23
1661	1684	23
1804	1827	23
1940	1963	23
1980	2003	23
1891	1914	23
1867	1890	23
1887	1910	23
1812	1835	23
1829	1852	23
1893	1916	23
1857	1880	23
1982	2005	23
1865	1888	23
1865	1888	23
1941	1964	23
1870	1893	23
1789	1812	23
1799	1822	23
1955	1978	23
1782	1805	23
1782	1805	23
1889	1912	23
1907	1930	23
1871	1894	23
1889	1912	23
1825	1848	23
1910	1933	23
1937	1960	23
1911	1934	23
1720	1743	23
1861	1884	23
1874	1897	23
1874	1897	23
1809	1832	23
1802	1825	23
1771	1794	23
1701	1724	23
1810	1833	23
1852	1875	23
1971	1994	23
1985	2008	23
1480	1503	23
1953	1976	23
1913	1936	23
1747	1770	23
1888	1911	23
1888	1911	23
1714	1737	23
1714	1737	23
1973	1996	23
1866	1889	23
1794	1817	23
1953	1976	23
1809	1832	23
1803	1826	23
1916	1939	23
1758	1781	23
1657	1680	23
1942	1965	23
1911	1934	23
1965	1988	23
1885	1908	23
1637	1660	23
1818	1841	23
1836	1859	23
1697	1720	23
1956	1979	23
1853	1876	23
1739	1762	23
1850	1873	23
1878	1901	23
1654	1677	23
1654	1677	23
1816	1839	23
1944	1967	23
1975	1998	23
1921	1944	23
1904	1927	23
1732	1755	23
1917	1940	23
1827	1850	23
1847	1870	23
1839	1862	23
1749	1772	23
1904	1927	23
1922	1945	23
1862	1885	23
1984	2007	23
1838	1861	23
1915	1938	23
1887	1910	23
1796	1819	23
1857	1880	23
1957	1980	23
1828	1851	23
1937	1960	23
1957	1980	23
1971	1994	23
1923	1946	23
1476	1499	23
1843	1866	23
1915	1938	23
1978	2001	23
1792	1815	23
1858	1881	23
1944	1967	23
1850	1873	23
1966	1989	23
1961	1984	23
1776	1799	23
1969	1992	23
1852	1875	23
1807	1830	23
1977	2000	23
1977	2000	23
1813	1836	23
1863	1886	23
1753	1776	23
1853	1876	23
1630	1653	23
1919	1942	23
1837	1860	23
1956	1979	23
1717	1740	23
1847	1870	23
1911	1934	23
1948	1971	23
1783	1806	23
1801	1824	23
1714	1737	23
1735	1758	23
1817	1840	23
1878	1901	23
1983	2006	23
1937	1960	23
1863	1886	23
1865	1888	23
1902	1925	23
1885	1908	23
1966	1989	23
1830	1853	23
1971	1994	23
1881	1904	23
1894	1917	23
1890	1913	23
1810	1833	23
1804	1827	23
1974	1997	23
1858	1881	23
1951	1974	23
1825	1848	23
1881	1904	23
1950	1973	23
1386	1409	23
1490	1513	23
1940	1963	23
1808	1831	23
1856	1879	23
1475	1498	23
1870	1893	23
1961	1984	23
1871	1894	23
1836	1859	23
1931	1954	23
1908	1931	23
1903	1926	23
1662	1685	23
1662	1685	23
1816	1839	23
1854	1877	23
1787	1810	23
1862	1885	23
1853	1876	23
1692	1715	23
1827	1850	23
1885	1908	23
1869	1892	23
1869	1892	23
1798	1821	23
1825	1848	23
1961	1984	23
1949	1972	23
1870	1893	23
1533	1556	23
1872	1895	23
1872	1895	23
1990	2013	23
1957	1980	23
1866	1889	23
1980	2003	23
1889	1912	23
1775	1798	23
1955	1978	23
1848	1871	23
1973	1996	23
1686	1709	23
1929	1952	23
1725	1748	23
1893	1916	23
1781	1804	23
1934	1957	23
1918	1941	23
1828	1851	23
1788	1811	23
1937	1960	23
1861	1884	23
1847	1870	23
1969	1992	23
1897	1920	23
1883	1906	23
1688	1711	23
1946	1969	23
1929	1952	23
1899	1922	23
1907	1930	23
1849	1872	23
1685	1708	23
1885	1908	23
1810	1833	23
1979	2002	23
1882	1905	23
1955	1978	23
1922	1945	23
1739	1762	23
1692	1715	23
1391	1414	23
1948	1971	23
1798	1821	23
1750	1773	23
1984	2007	23
1814	1837	23
1814	1837	23
1878	1901	23
1952	1975	23
1983	2006	23
1778	1801	23
1906	1929	23
1769	1792	23
1903	1926	23
1943	1966	23
1878	1901	23
1845	1868	23
1805	1828	23
1824	1847	23
1856	1879	23
1338	1361	23
1785	1808	23
1757	1780	23
1870	1893	23
1951	1974	23
1872	1895	23
1962	1985	23
1892	1915	23
1853	1876	23
1858	1881	23
1934	1957	23
1823	1846	23
1823	1846	23
1905	1928	23
1981	2004	23
1897	1920	23
1782	1805	23
1870	1893	23
1919	1942	23
1880	1903	23
1902	1925	23
1868	1891	23
1901	1924	23
1887	1910	23
1977	2000	23
1873	1896	23
1883	1906	23
1982	2005	23
1968	1991	23
1878	1901	23
1921	1944	23
1851	1874	23
1796	1819	23
1724	1747	23
-908	-885	23
1924	1947	23
1872	1895	23
1818	1841	23
1700	1723	23
1864	1887	23
1897	1920	23
1945	1968	23
1965	1988	23
1953	1976	23
1850	1873	23
1941	1964	23
1733	1756	23
1985	2008	23
1897	1920	23
1924	1947	23
1745	1768	23
1916	1939	23
1939	1962	23
1986	2009	23
1925	1948	23
1763	1786	23
1949	1972	23
1797	1820	23
1715	1738	23
1869	1892	23
1877	1900	23
1846	1869	23
1921	1944	23
1914	1937	23
1802	1825	23
1882	1905	23
1921	1944	23
1900	1923	23
1776	1799	23
1901	1924	23
1875	1898	23
1877	1900	23
1779	1802	23
1815	1838	23
1919	1942	23
1693	1716	23
1972	1995	23
1942	1965	23
1793	1816	23
1793	1816	23
1803	1826	23
1917	1940	23
1829	1852	23
1914	1937	23
1920	1943	23
1838	1861	23
1874	1897	23
1941	1964	23
1827	1850	23
1930	1953	23
1937	1960	23
1886	1909	23
1955	1978	23
1745	1768	23
1752	1775	23
1963	1986	23
1970	1993	23
1764	1787	23
1825	1848	23
1854	1877	23
1751	1774	23
1964	1987	23
1827	1850	23
1908	1931	23
1944	1967	23
1918	1941	23
1982	2005	23
1868	1891	23
1404	1427	23
1806	1829	23
1576	1599	23
1931	1954	23
1837	1860	23
1873	1896	23
1754	1777	23
1929	1952	23
1792	1815	23
1725	1748	23
1741	1764	23
1945	1968	23
1839	1862	23
1860	1883	23
1870	1893	23
1760	1783	23
1977	2000	23
1948	1971	23
1842	1865	23
1863	1886	23
1961	1984	23
1895	1918	23
1593	1616	23
1832	1855	23
1864	1887	23
1853	1876	23
1960	1983	23
1876	1899	23
1954	1977	23
1980	2003	23
1872	1895	23
1830	1853	23
1868	1891	23
1913	1936	23
1793	1816	23
1810	1833	23
1835	1858	23
1806	1829	23
1980	2003	23
1850	1873	23
1920	1943	23
1921	1944	23
1898	1921	23
1955	1978	23
1868	1891	23
1931	1954	23
1931	1954	23
1973	1996	23
1943	1966	23
1762	1785	23
1881	1904	23
1840	1863	23
1866	1889	23
1986	2009	23
1958	1981	23
1985	2008	23
1862	1885	23
1713	1736	23
1837	1860	23
1592	1615	23
1837	1860	23
1913	1936	23
1983	2006	23
1948	1971	23
1835	1858	23
1661	1684	23
1871	1894	23
1871	1894	23
1846	1869	23
1714	1737	23
1714	1737	23
1963	1986	23
1665	1688	23
1782	1805	23
1855	1878	23
1387	1410	23
1955	1978	23
1954	1977	23
1927	1950	23
1968	1991	23
1912	1935	23
1809	1832	23
1903	1926	23
1934	1957	23
1961	1984	23
1859	1882	23
1708	1731	23
1784	1807	23
1794	1817	23
1976	1999	23
1929	1952	23
1963	1986	23
1748	1771	23
1747	1770	23
1864	1887	23
1805	1828	23
1840	1863	23
1682	1705	23
1906	1929	23
1962	1985	23
1944	1967	23
1763	1786	23
1924	1947	23
1922	1945	23
1888	1911	23
1953	1976	23
1871	1894	23
1856	1879	23
1825	1848	23
1908	1931	23
1817	1840	23
1868	1891	23
1986	2009	23
1944	1967	23
1833	1856	23
1811	1834	23
1939	1962	23
1974	1997	23
1868	1891	23
1791	1814	23
1861	1884	23
1730	1753	23
1961	1984	23
1764	1787	23
1881	1904	23
1948	1971	23
1771	1794	23
1676	1699	23
1974	1997	23
1827	1850	23
1742	1765	23
1852	1875	23
1828	1851	23
1793	1816	23
1934	1957	23
1830	1853	23
1697	1720	23
1785	1808	23
1967	1990	23
1982	2005	23
1946	1969	23
1883	1906	23
1677	1700	23
1964	1987	23
1748	1771	23
1881	1904	23
1852	1875	23
1937	1960	23
463	486	23
1642	1665	23
1730	1753	23
1941	1964	23
1989	2012	23
1907	1930	23
1735	1758	23
1907	1930	23
1952	1975	23
1981	2004	23
1900	1923	23
1749	1772	23
1951	1974	23
1809	1832	23
1933	1956	23
1964	1987	23
1669	1692	23
1830	1853	23
1873	1896	23
1858	1881	23
1975	1998	23
1757	1780	23
1932	1955	23
1921	1944	23
1985	2008	23
1765	1788	23
1731	1754	23
1731	1754	23
1578	1601	23
1869	1892	23
1735	1758	23
1800	1823	23
1968	1991	23
1825	1848	23
1825	1848	23
1983	2006	23
1969	1992	23
1923	1946	23
1968	1991	23
1892	1915	23
1973	1996	23
1972	1995	23
1884	1907	23
1733	1756	23
1963	1986	23
1678	1701	23
1860	1883	23
1959	1982	23
1851	1874	23
1979	2002	23
1812	1835	23
1858	1881	23
1795	1818	23
1757	1780	23
1934	1957	23
1921	1944	23
1771	1794	23
1917	1940	23
1985	2008	23
1972	1995	23
1916	1939	23
1963	1986	23
1961	1984	23
1762	1785	23
1867	1890	23
1848	1871	23
1968	1991	23
1840	1863	23
1977	2000	23
1827	1850	23
1662	1685	23
1941	1964	23
1803	1826	23
1830	1853	23
1906	1929	23
1841	1864	23
1914	1937	23
1846	1869	23
1860	1883	23
1908	1931	23
1943	1966	23
1717	1740	23
1855	1878	23
1809	1832	23
1691	1714	23
1691	1714	23
1980	2003	23
1297	1320	23
1963	1986	23
1921	1944	23
1882	1905	23
1949	1972	23
1842	1865	23
1972	1995	23
1854	1877	23
1723	1746	23
1825	1848	23
1986	2009	23
1961	1984	23
1892	1915	23
1760	1783	23
1984	2007	23
1847	1870	23
1954	1977	23
1726	1749	23
1865	1888	23
1750	1773	23
1867	1890	23
1899	1922	23
1918	1941	23
1831	1854	23
1974	1997	23
1887	1910	23
1857	1880	23
1832	1855	23
1829	1852	23
1960	1983	23
1935	1958	23
1830	1853	23
1954	1977	23
1921	1944	23
1807	1830	23
1838	1861	23
1857	1880	23
1919	1942	23
1663	1686	23
1899	1922	23
1878	1901	23
1933	1956	23
1960	1983	23
1978	2001	23
1827	1850	23
1733	1756	23
1935	1958	23
1849	1872	23
1937	1960	23
1977	2000	23
1849	1872	23
1928	1951	23
1949	1972	23
1969	1992	23
1732	1755	23
1860	1883	23
1755	1778	23
1800	1823	23
1871	1894	23
1864	1887	23
1913	1936	23
1843	1866	23
1835	1858	23
1887	1910	23
1918	1941	23
1944	1967	23
1839	1862	23
1986	2009	23
1864	1887	23
1844	1867	23
1702	1725	23
1627	1650	23
1960	1983	23
1978	2001	23
1886	1909	23
1983	2006	23
1942	1965	23
1942	1965	23
1924	1947	23
1357	1380	23
1925	1948	23
1950	1973	23
1892	1915	23
1962	1985	23
1616	1639	23
1467	1490	23
1820	1843	23
1812	1835	23
1864	1887	23
1940	1963	23
1904	1927	23
1970	1993	23
1984	2007	23
1916	1939	23
1981	2004	23
1694	1717	23
1956	1979	23
1749	1772	23
1749	1772	23
1911	1934	23
1899	1922	23
1831	1854	23
1811	1834	23
1851	1874	23
1885	1908	23
1773	1796	23
1945	1968	23
1990	2013	23
1902	1925	23
1969	1992	23
1726	1749	23
1928	1951	23
1664	1687	23
1790	1813	23
1941	1964	23
1962	1985	23
1895	1918	23
1926	1949	23
1397	1420	23
1734	1757	23
1829	1852	23
1792	1815	23
1936	1959	23
1960	1983	23
1879	1902	23
1905	1928	23
1921	1944	23
1901	1924	23
1807	1830	23
1730	1753	23
1865	1888	23
1883	1906	23
1838	1861	23
1695	1718	23
1978	2001	23
1964	1987	23
1857	1880	23
1729	1752	23
1921	1944	23
1925	1948	23
1814	1837	23
1971	1994	23
1835	1858	23
1791	1814	23
1791	1814	23
1749	1772	23
1927	1950	23
1920	1943	23
1768	1791	23
1678	1701	23
1872	1895	23
1904	1927	23
1777	1800	23
1723	1746	23
1864	1887	23
1927	1950	23
1932	1955	23
1946	1969	23
1898	1921	23
1712	1735	23
1877	1900	23
1811	1834	23
1587	1610	23
1870	1893	23
1670	1693	23
1977	2000	23
618	641	23
1851	1874	23
1854	1877	23
1824	1847	23
1668	1691	23
1974	1997	23
1803	1826	23
1893	1916	23
1782	1805	23
1955	1978	23
1968	1991	23
1683	1706	23
1679	1702	23
1943	1966	23
1970	1993	23
1876	1899	23
1951	1974	23
1986	2009	23
1894	1917	23
1856	1879	23
1835	1858	23
1820	1843	23
1810	1833	23
1952	1975	23
1662	1685	23
1727	1750	23
1827	1850	23
1866	1889	23
1897	1920	23
1901	1924	23
1946	1969	23
1934	1957	23
1869	1892	23
1969	1992	23
1807	1830	23
1943	1966	23
1973	1996	23
1821	1844	23
1792	1815	23
1853	1876	23
1844	1867	23
1845	1868	23
1802	1825	23
1967	1990	23
1928	1951	23
1838	1861	23
1919	1942	23
1906	1929	23
1972	1995	23
1676	1699	23
1941	1964	23
1825	1848	23
1857	1880	23
1779	1802	23
1893	1916	23
1960	1983	23
1843	1866	23
1797	1820	23
1863	1886	23
1956	1979	23
1844	1867	23
1969	1992	23
1872	1895	23
1813	1836	23
1684	1707	23
404	427	23
1185	1208	23
1777	1800	23
1900	1923	23
1737	1760	23
1812	1835	23
1798	1821	23
1919	1942	23
1912	1935	23
1902	1925	23
1755	1778	23
1399	1422	23
1808	1831	23
1967	1990	23
1827	1850	23
1815	1838	23
1922	1945	23
1697	1720	23
1856	1879	23
1843	1866	23
1843	1866	23
1799	1822	23
1853	1876	23
1770	1793	23
1981	2004	23
1937	1960	23
1962	1985	23
1988	2011	23
1941	1964	23
1921	1944	23
1841	1864	23
1876	1899	23
1970	1993	23
1743	1766	23
1848	1871	23
1848	1871	23
1984	2007	23
1910	1933	23
1944	1967	23
1704	1727	23
1615	1638	23
1680	1703	23
1907	1930	23
1856	1879	23
1814	1837	23
1974	1997	23
1868	1891	23
1922	1945	23
1969	1992	23
1852	1875	23
1892	1915	23
1983	2006	23
1838	1861	23
1909	1932	23
1885	1908	23
1847	1870	23
1717	1740	23
1968	1991	23
1971	1994	23
1938	1961	23
1922	1945	23
1951	1974	23
1802	1825	23
1946	1969	23
1835	1858	23
1738	1761	23
1878	1901	23
1769	1792	23
1842	1865	23
1912	1935	23
1762	1785	23
1849	1872	23
1911	1934	23
1696	1719	23
1782	1805	23
1979	2002	23
1904	1927	23
1716	1739	23
1913	1936	23
1731	1754	23
1731	1754	23
1709	1732	23
1792	1815	23
1965	1988	23
1919	1942	23
1821	1844	23
1780	1803	23
1751	1774	23
1754	1777	23
1944	1967	23
1950	1973	23
1865	1888	23
1967	1990	23
1793	1816	23
1746	1769	23
1808	1831	23
1808	1831	23
1808	1831	23
1739	1762	23
1952	1975	23
1701	1724	23
1932	1955	23
1944	1967	23
1700	1723	23
1661	1684	23
1941	1964	23
1966	1989	23
1840	1863	23
1812	1835	23
1897	1920	23
1966	1989	23
1840	1863	23
1704	1727	23
1955	1978	23
1910	1933	23
1911	1934	23
1386	1409	23
1911	1934	23
1959	1982	23
1882	1905	23
1852	1875	23
1715	1738	23
1991	2014	23
1753	1776	23
1982	2005	23
1952	1975	23
1843	1866	23
1958	1981	23
1795	1818	23
1927	1950	23
1926	1949	23
1832	1855	23
1742	1765	23
1813	1836	23
1823	1846	23
1937	1960	23
1883	1906	23
1792	1815	23
1799	1822	23
1799	1822	23
1944	1967	23
1961	1984	23
1776	1799	23
1859	1882	23
1970	1993	23
1754	1777	23
1944	1967	23
1951	1974	23
1967	1990	23
1857	1880	23
1961	1984	23
1883	1906	23
1629	1652	23
1920	1943	23
1880	1903	23
1691	1714	23
1919	1942	23
1748	1771	23
1960	1983	23
1872	1895	23
1828	1851	23
1407	1430	23
1840	1863	23
1779	1802	23
1918	1941	23
1912	1935	23
1934	1957	23
1729	1752	23
1797	1820	23
1539	1562	23
1657	1680	23
1897	1920	23
1666	1689	23
1911	1934	23
1924	1947	23
1868	1891	23
1762	1785	23
1930	1953	23
1824	1847	23
1970	1993	23
1961	1984	23
1942	1965	23
1788	1811	23
1872	1895	23
1808	1831	23
1767	1790	23
1879	1902	23
1739	1762	23
1739	1762	23
1802	1825	23
1894	1917	23
1887	1910	23
1855	1878	23
1698	1721	23
1646	1669	23
1930	1953	23
1776	1799	23
1866	1889	23
1797	1820	23
1849	1872	23
1870	1893	23
1937	1960	23
1912	1935	23
1774	1797	23
1820	1843	23
1842	1865	23
1900	1923	23
1765	1788	23
1968	1991	23
1865	1888	23
1959	1982	23
1793	1816	23
1965	1988	23
1795	1818	23
1853	1876	23
1836	1859	23
1808	1831	23
1948	1971	23
1860	1883	23
725	748	23
1877	1900	23
1967	1990	23
1967	1990	23
1912	1935	23
1803	1826	23
1803	1826	23
1956	1979	23
1807	1830	23
1781	1804	23
1567	1590	23
1808	1831	23
1968	1991	23
1752	1775	23
1937	1960	23
1909	1932	23
1975	1998	23
1952	1975	23
1980	2003	23
1753	1776	23
1652	1675	23
1914	1937	23
1985	2008	23
1885	1908	23
1970	1993	23
1814	1837	23
1950	1973	23
1987	2010	23
1893	1916	23
1897	1920	23
1911	1934	23
1882	1905	23
1858	1881	23
1880	1903	23
1940	1963	23
1933	1956	23
1900	1923	23
1947	1970	23
1915	1938	23
1872	1895	23
1906	1929	23
1926	1949	23
1868	1891	23
1868	1891	23
1889	1912	23
1890	1913	23
1850	1873	23
1919	1942	23
1954	1977	23
1786	1809	23
1888	1911	23
1836	1859	23
1836	1859	23
1948	1971	23
1716	1739	23
1982	2005	23
1936	1959	23
1849	1872	23
1687	1710	23
1645	1668	23
1940	1963	23
1924	1947	23
1882	1905	23
1834	1857	23
1918	1941	23
1900	1923	23
1833	1856	23
1958	1981	23
1951	1974	23
1731	1754	23
1933	1956	23
1913	1936	23
1905	1928	23
1907	1930	23
1877	1900	23
1912	1935	23
1907	1930	23
1897	1920	23
1842	1865	23
1915	1938	23
1722	1745	23
1876	1899	23
1876	1899	23
1752	1775	23
1939	1962	23
1957	1980	23
1936	1959	23
1832	1855	23
1968	1991	23
1943	1966	23
1694	1717	23
1831	1854	23
1968	1991	23
1766	1789	23
1800	1823	23
1965	1988	23
1849	1872	23
1894	1917	23
1943	1966	23
1748	1771	23
1977	2000	23
1509	1532	23
1904	1927	23
1769	1792	23
1769	1792	23
1863	1886	23
1387	1410	23
1783	1806	23
1819	1842	23
1973	1996	23
1845	1868	23
1747	1770	23
1960	1983	23
1828	1851	23
1965	1988	23
1915	1938	23
1795	1818	23
1837	1860	23
1907	1930	23
1936	1959	23
1989	2012	23
1882	1905	23
1860	1883	23
1873	1896	23
1984	2007	23
1868	1891	23
1807	1830	23
1584	1607	23
1945	1968	23
1954	1977	23
1863	1886	23
1985	2008	23
1969	1992	23
1910	1933	23
1935	1958	23
1811	1834	23
1753	1776	23
1833	1856	23
1800	1823	23
1942	1965	23
1977	2000	23
1793	1816	23
1969	1992	23
1751	1774	23
1811	1834	23
1837	1860	23
1981	2004	23
1830	1853	23
1830	1853	23
1952	1975	23
1891	1914	23
1854	1877	23
1966	1989	23
1976	1999	23
1976	1999	23
1983	2006	23
1873	1896	23
1788	1811	23
1788	1811	23
1711	1734	23
1763	1786	23
1808	1831	23
1666	1689	23
1947	1970	23
1689	1712	23
1787	1810	23
1797	1820	23
1777	1800	23
1910	1933	23
1949	1972	23
1946	1969	23
1905	1928	23
1811	1834	23
1958	1981	23
1980	2003	23
1827	1850	23
1814	1837	23
1965	1988	23
1789	1812	23
1933	1956	23
1763	1786	23
1743	1766	23
1892	1915	23
1829	1852	23
1908	1931	23
1885	1908	23
1817	1840	23
1963	1986	23
1882	1905	23
1726	1749	23
1704	1727	23
1926	1949	23
1879	1902	23
1852	1875	23
1938	1961	23
1920	1943	23
1939	1962	23
1210	1233	23
1932	1955	23
1890	1913	23
1967	1990	23
1864	1887	23
1899	1922	23
1832	1855	23
1815	1838	23
1550	1573	23
1828	1851	23
1926	1949	23
1912	1935	23
1912	1935	23
1735	1758	23
1846	1869	23
1926	1949	23
1949	1972	23
1897	1920	23
1910	1933	23
1915	1938	23
1980	2003	23
1829	1852	23
1961	1984	23
1911	1934	23
1910	1933	23
1954	1977	23
1741	1764	23
1841	1864	23
1868	1891	23
1927	1950	23
1936	1959	23
1900	1923	23
1738	1761	23
1756	1779	23
1904	1927	23
1930	1953	23
1852	1875	23
1849	1872	23
1936	1959	23
1721	1744	23
1832	1855	23
1899	1922	23
1952	1975	23
1816	1839	23
1780	1803	23
1820	1843	23
1899	1922	23
1926	1949	23
1637	1660	23
1986	2009	23
1872	1895	23
1779	1802	23
1810	1833	23
1915	1938	23
1812	1835	23
1312	1335	23
1988	2011	23
1982	2005	23
1919	1942	23
1830	1853	23
1961	1984	23
1871	1894	23
1669	1692	23
1880	1903	23
1940	1963	23
1843	1866	23
1843	1866	23
1882	1905	23
1765	1788	23
1757	1780	23
1950	1973	23
1834	1857	23
1889	1912	23
1856	1879	23
1827	1850	23
1923	1946	23
1668	1691	23
1783	1806	23
1913	1936	23
1888	1911	23
1862	1885	23
1971	1994	23
1965	1988	23
1937	1960	23
1944	1967	23
1772	1795	23
1885	1908	23
1720	1743	23
1964	1987	23
1764	1787	23
1844	1867	23
1855	1878	23
1828	1851	23
1922	1945	23
1823	1846	23
1167	1190	23
1944	1967	23
1825	1848	23
1972	1995	23
1937	1960	23
1862	1885	23
1971	1994	23
1628	1651	23
1972	1995	23
1969	1992	23
1965	1988	23
1825	1848	23
1872	1895	23
1672	1695	23
1844	1867	23
1877	1900	23
1799	1822	23
1860	1883	23
1889	1912	23
1925	1948	23
1741	1764	23
1981	2004	23
1712	1735	23
1791	1814	23
1932	1955	23
1757	1780	23
1767	1790	23
1988	2011	23
1799	1822	23
1955	1978	23
1827	1850	23
1894	1917	23
1905	1928	23
1696	1719	23
1960	1983	23
1841	1864	23
1969	1992	23
1853	1876	23
1945	1968	23
1988	2011	23
1642	1665	23
1833	1856	23
1747	1770	23
1800	1823	23
1868	1891	23
1974	1997	23
1974	1997	23
1947	1970	23
1949	1972	23
1756	1779	23
1710	1733	23
1735	1758	23
1952	1975	23
1972	1995	23
1824	1847	23
1794	1817	23
1951	1974	23
1986	2009	23
1986	2009	23
1811	1834	23
1905	1928	23
1979	2002	23
1923	1946	23
1764	1787	23
1862	1885	23
1924	1947	23
1945	1968	23
985	1008	23
1956	1979	23
1830	1853	23
1887	1910	23
1884	1907	23
1937	1960	23
1929	1952	23
1888	1911	23
1777	1800	23
1708	1731	23
1862	1885	23
1931	1954	23
1761	1784	23
1890	1913	23
1890	1913	23
1991	2014	23
1783	1806	23
1723	1746	23
1896	1919	23
1889	1912	23
1840	1863	23
1941	1964	23
1909	1932	23
1909	1932	23
1802	1825	23
1847	1870	23
1871	1894	23
1142	1165	23
1979	2002	23
1921	1944	23
1879	1902	23
1950	1973	23
1695	1718	23
1781	1804	23
1922	1945	23
1877	1900	23
1843	1866	23
1813	1836	23
1862	1885	23
1884	1907	23
1986	2009	23
1887	1910	23
1804	1827	23
1903	1926	23
1821	1844	23
1878	1901	23
1958	1981	23
1942	1965	23
1800	1823	23
1881	1904	23
1842	1865	23
1953	1976	23
1826	1849	23
1883	1906	23
1939	1962	23
1805	1828	23
1874	1897	23
1773	1796	23
1773	1796	23
1945	1968	23
1835	1858	23
1692	1715	23
1941	1964	23
1710	1733	23
1738	1761	23
1959	1982	23
1929	1952	23
1809	1832	23
1832	1855	23
1784	1807	23
1886	1909	23
1921	1944	23
1936	1959	23
1960	1983	23
1978	2001	23
1971	1994	23
1819	1842	23
1862	1885	23
1917	1940	23
1963	1986	23
1804	1827	23
1805	1828	23
1810	1833	23
1815	1838	23
1799	1822	23
1833	1856	23
1228	1251	23
1228	1251	23
1917	1940	23
1922	1945	23
1911	1934	23
1726	1749	23
1940	1963	23
1879	1902	23
1671	1694	23
1764	1787	23
1764	1787	23
1852	1875	23
1927	1950	23
1854	1877	23
1905	1928	23
1895	1918	23
1730	1753	23
1704	1727	23
1704	1727	23
1961	1984	23
1869	1892	23
1904	1927	23
1959	1982	23
1959	1982	23
1938	1961	23
1938	1961	23
1929	1952	23
1860	1883	23
1986	2009	23
1903	1926	23
1877	1900	23
1968	1991	23
1976	1999	23
1946	1969	23
1066	1089	23
1695	1718	23
1946	1969	23
1791	1814	23
1929	1952	23
1684	1707	23
1977	2000	23
1775	1798	23
1949	1972	23
1738	1761	23
1760	1783	23
1849	1872	23
1919	1942	23
1824	1847	23
1690	1713	23
1817	1840	23
1873	1896	23
1885	1908	23
1854	1877	23
1906	1929	23
1863	1886	23
1939	1962	23
1939	1962	23
1830	1853	23
1893	1916	23
1856	1879	23
1967	1990	23
1945	1968	23
1800	1823	23
1939	1962	23
1861	1884	23
1973	1996	23
1890	1913	23
1947	1970	23
1840	1863	23
1798	1821	23
1865	1888	23
1959	1982	23
1751	1774	23
1751	1774	23
1950	1973	23
1815	1838	23
1761	1784	23
1897	1920	23
1837	1860	23
1683	1706	23
1808	1831	23
1954	1977	23
1617	1640	23
1853	1876	23
1868	1891	23
1917	1940	23
1829	1852	23
1927	1950	23
1962	1985	23
1904	1927	23
1891	1914	23
1928	1951	23
1922	1945	23
1795	1818	23
1910	1933	23
1917	1940	23
1834	1857	23
1924	1947	23
1813	1836	23
1873	1896	23
1718	1741	23
1847	1870	23
1936	1959	23
1822	1845	23
1865	1888	23
1971	1994	23
1968	1991	23
1831	1854	23
1926	1949	23
1840	1863	23
1866	1889	23
1822	1845	23
1931	1954	23
1924	1947	23
1909	1932	23
1946	1969	23
1760	1783	23
1916	1939	23
1941	1964	23
1895	1918	23
1841	1864	23
1939	1962	23
1984	2007	23
1933	1956	23
1819	1842	23
1988	2011	23
1953	1976	23
1791	1814	23
1791	1814	23
1827	1850	23
1690	1713	23
1780	1803	23
1976	1999	23
1931	1954	23
1976	1999	23
1957	1980	23
1963	1986	23
1728	1751	23
1890	1913	23
1919	1942	23
1961	1984	23
1778	1801	23
1934	1957	23
1863	1886	23
1753	1776	23
1788	1811	23
1788	1811	23
1980	2003	23
1886	1909	23
1956	1979	23
1810	1833	23
1965	1988	23
1876	1899	23
1948	1971	23
1959	1982	23
1797	1820	23
1962	1985	23
1932	1955	23
1914	1937	23
1950	1973	23
1879	1902	23
1837	1860	23
1865	1888	23
1949	1972	23
1864	1887	23
1952	1975	23
1836	1859	23
1981	2004	23
1782	1805	23
1887	1910	23
1878	1901	23
1948	1971	23
1767	1790	23
1803	1826	23
1695	1718	23
1870	1893	23
1921	1944	23
1919	1942	23
1717	1740	23
1965	1988	23
1875	1898	23
1801	1824	23
1855	1878	23
1826	1849	23
1858	1881	23
1835	1858	23
1800	1823	23
1946	1969	23
1837	1860	23
1885	1908	23
1878	1901	23
1978	2001	23
1832	1855	23
1956	1979	23
1753	1776	23
1775	1798	23
1870	1893	23
1902	1925	23
1852	1875	23
1737	1760	23
1755	1778	23
1797	1820	23
1881	1904	23
1976	1999	23
1893	1916	23
1867	1890	23
1894	1917	23
1764	1787	23
1945	1968	23
1878	1901	23
1881	1904	23
1739	1762	23
1656	1679	23
1935	1958	23
1746	1769	23
1951	1974	23
1879	1902	23
1855	1878	23
1906	1929	23
1849	1872	23
1844	1867	23
1914	1937	23
1695	1718	23
1795	1818	23
1860	1883	23
1953	1976	23
1909	1932	23
1703	1726	23
1957	1980	23
1966	1989	23
1900	1923	23
1974	1997	23
1905	1928	23
1791	1814	23
1791	1814	23
1898	1921	23
1688	1711	23
1843	1866	23
1557	1580	23
1943	1966	23
1955	1978	23
1837	1860	23
1837	1860	23
1771	1794	23
1768	1791	23
1950	1973	23
1808	1831	23
1782	1805	23
1982	2005	23
1955	1978	23
1866	1889	23
1817	1840	23
1919	1942	23
1892	1915	23
1740	1763	23
1816	1839	23
1757	1780	23
1823	1846	23
1840	1863	23
1948	1971	23
1736	1759	23
1901	1924	23
1916	1939	23
1950	1973	23
1862	1885	23
1762	1785	23
1720	1743	23
1772	1795	23
1825	1848	23
1894	1917	23
1732	1755	23
1933	1956	23
1967	1990	23
1861	1884	23
1918	1941	23
1670	1693	23
1903	1926	23
1819	1842	23
1840	1863	23
1953	1976	23
1545	1568	23
1809	1832	23
1736	1759	23
1876	1899	23
1964	1987	23
1694	1717	23
1874	1897	23
1770	1793	23
1872	1895	23
1966	1989	23
1729	1752	23
1959	1982	23
1714	1737	23
1960	1983	23
1981	2004	23
1832	1855	23
1708	1731	23
1903	1926	23
1755	1778	23
1854	1877	23
1928	1951	23
1932	1955	23
1795	1818	23
1683	1706	23
1942	1965	23
1891	1914	23
1864	1887	23
1927	1950	23
1767	1790	23
1749	1772	23
1941	1964	23
1983	2006	23
1779	1802	23
1779	1802	23
1927	1950	23
1871	1894	23
1870	1893	23
1815	1838	23
1722	1745	23
1922	1945	23
1925	1948	23
1969	1992	23
1951	1974	23
1835	1858	23
1985	2008	23
1927	1950	23
1872	1895	23
1764	1787	23
1708	1731	23
1918	1941	23
1926	1949	23
1606	1629	23
1716	1739	23
1815	1838	23
1953	1976	23
1714	1737	23
1980	2003	23
1800	1823	23
1769	1792	23
1777	1800	23
1951	1974	23
1874	1897	23
1898	1921	23
1980	2003	23
1881	1904	23
1877	1900	23
1923	1946	23
1902	1925	23
1733	1756	23
1955	1978	23
1975	1998	23
1925	1948	23
1984	2007	23
1898	1921	23
1771	1794	23
1845	1868	23
1911	1934	23
1869	1892	23
1960	1983	23
1713	1736	23
1859	1882	23
1935	1958	23
1857	1880	23
1920	1943	23
1469	1492	23
1767	1790	23
1932	1955	23
1968	1991	23
1830	1853	23
1756	1779	23
1920	1943	23
1850	1873	23
1749	1772	23
1908	1931	23
1918	1941	23
1917	1940	23
1848	1871	23
1947	1970	23
1819	1842	23
1941	1964	23
1927	1950	23
1989	2012	23
1835	1858	23
1828	1851	23
1930	1953	23
1750	1773	23
1905	1928	23
1868	1891	23
1696	1719	23
1733	1756	23
1792	1815	23
1880	1903	23
1863	1886	23
1933	1956	23
1924	1947	23
1945	1968	23
1864	1887	23
1964	1987	23
1899	1922	23
1947	1970	23
1950	1973	23
1619	1642	23
1952	1975	23
1981	2004	23
1840	1863	23
1724	1747	23
1772	1795	23
1547	1570	23
1919	1942	23
1871	1894	23
1819	1842	23
1908	1931	23
1813	1836	23
1831	1854	23
1826	1849	23
1920	1943	23
1832	1855	23
1949	1972	23
1959	1982	23
1948	1971	23
1343	1366	23
1343	1366	23
1979	2002	23
1880	1903	23
1754	1777	23
1751	1774	23
1822	1845	23
1832	1855	23
1809	1832	23
1889	1912	23
1778	1801	23
1850	1873	23
1850	1873	23
1963	1986	23
1855	1878	23
1845	1868	23
1931	1954	23
1829	1852	23
1976	1999	23
1982	2005	23
1695	1718	23
1748	1771	23
1926	1949	23
1926	1949	23
1838	1861	23
1889	1912	23
1653	1676	23
1838	1861	23
1947	1970	23
1870	1893	23
1784	1807	23
1703	1726	23
1982	2005	23
1856	1879	23
1842	1865	23
1860	1883	23
1893	1916	23
1855	1878	23
1848	1871	23
1988	2011	23
1793	1816	23
1801	1824	23
1958	1981	23
1910	1933	23
1935	1958	23
1975	1998	23
1792	1815	23
1933	1956	23
1897	1920	23
1897	1920	23
1984	2007	23
1541	1564	23
1804	1827	23
1896	1919	23
1896	1919	23
1848	1871	23
1902	1925	23
1816	1839	23
1926	1949	23
1988	2011	23
1778	1801	23
1900	1923	23
1738	1761	23
1774	1797	23
1774	1797	23
1651	1674	23
1831	1854	23
1754	1777	23
1946	1969	23
1929	1952	23
1812	1835	23
1847	1870	23
1843	1866	23
1875	1898	23
1897	1920	23
1846	1869	23
1907	1930	23
1866	1889	23
1928	1951	23
1911	1934	23
1934	1957	23
1737	1760	23
1827	1850	23
1710	1733	23
1938	1961	23
1813	1836	23
1649	1672	23
1970	1993	23
1759	1782	23
1890	1913	23
1951	1974	23
1744	1767	23
1858	1881	23
1955	1978	23
1963	1986	23
1936	1959	23
1944	1967	23
1822	1845	23
1939	1962	23
1859	1882	23
1614	1637	23
1862	1885	23
1808	1831	23
1916	1939	23
1877	1900	23
1926	1949	23
1918	1941	23
1781	1804	23
1948	1971	23
1681	1704	23
1861	1884	23
1884	1907	23
1838	1861	23
1847	1870	23
1795	1818	23
1713	1736	23
1713	1736	23
1904	1927	23
1841	1864	23
1804	1827	23
1913	1936	23
1882	1905	23
1901	1924	23
1937	1960	23
1885	1908	23
1917	1940	23
1758	1781	23
1951	1974	23
1753	1776	23
1753	1776	23
1828	1851	23
1680	1703	23
1976	1999	23
1822	1845	23
1850	1873	23
1834	1857	23
1688	1711	23
1957	1980	23
1757	1780	23
1800	1823	23
1800	1823	23
1921	1944	23
1713	1736	23
1982	2005	23
1945	1968	23
1932	1955	23
1876	1899	23
1879	1902	23
1860	1883	23
1892	1915	23
1920	1943	23
1926	1949	23
1973	1996	23
1609	1632	23
1949	1972	23
1922	1945	23
1849	1872	23
1811	1834	23
1982	2005	23
1907	1930	23
1932	1955	23
1733	1756	23
1927	1950	23
1625	1648	23
1972	1995	23
1790	1813	23
1761	1784	23
1936	1959	23
1777	1800	23
1925	1948	23
1949	1972	23
1886	1909	23
1874	1897	23
1875	1898	23
1856	1879	23
1838	1861	23
1728	1751	23
1029	1052	23
1879	1902	23
1714	1737	23
1839	1862	23
1975	1998	23
1879	1902	23
1958	1981	23
1911	1934	23
1709	1732	23
1940	1963	23
1880	1903	23
1881	1904	23
1822	1845	23
1875	1898	23
1952	1975	23
1888	1911	23
1854	1877	23
1848	1871	23
1725	1748	23
1912	1935	23
1942	1965	23
1985	2008	23
1849	1872	23
1724	1747	23
1966	1989	23
1721	1744	23
1851	1874	23
1838	1861	23
1910	1933	23
1812	1835	23
1820	1843	23
1924	1947	23
1969	1992	23
1936	1959	23
1919	1942	23
1898	1921	23
1803	1826	23
1932	1955	23
1982	2005	23
1791	1814	23
1939	1962	23
1921	1944	23
1888	1911	23
1947	1970	23
1895	1918	23
1953	1976	23
1971	1994	23
1977	2000	23
1912	1935	23
1323	1346	23
1930	1953	23
1971	1994	23
1934	1957	23
1960	1983	23
1931	1954	23
1683	1706	23
1526	1549	23
1863	1886	23
1911	1934	23
1750	1773	23
1842	1865	23
1984	2007	23
1978	2001	23
1759	1782	23
1879	1902	23
1784	1807	23
1818	1841	23
1902	1925	23
1844	1867	23
1839	1862	23
1880	1903	23
1880	1903	23
1933	1956	23
1832	1855	23
1744	1767	23
1911	1934	23
1970	1993	23
1741	1764	23
1854	1877	23
1950	1973	23
1985	2008	23
1985	2008	23
1651	1674	23
1878	1901	23
1765	1788	23
1966	1989	23
1858	1881	23
1958	1981	23
1979	2002	23
1861	1884	23
1905	1928	23
1952	1975	23
1988	2011	23
1813	1836	23
1969	1992	23
1674	1697	23
1687	1710	23
1853	1876	23
1848	1871	23
1809	1832	23
1919	1942	23
1941	1964	23
1923	1946	23
1841	1864	23
1779	1802	23
1968	1991	23
1698	1721	23
1529	1552	23
1717	1740	23
1706	1729	23
1883	1906	23
1891	1914	23
1877	1900	23
1409	1432	23
1702	1725	23
1833	1856	23
1812	1835	23
1827	1850	23
1909	1932	23
1923	1946	23
1988	2011	23
1837	1860	23
1855	1878	23
1833	1856	23
1985	2008	23
1813	1836	23
1935	1958	23
1830	1853	23
1843	1866	23
1913	1936	23
1796	1819	23
1862	1885	23
1857	1880	23
1920	1943	23
1934	1957	23
1784	1807	23
1674	1697	23
1907	1930	23
1913	1936	23
1602	1625	23
1325	1348	23
1948	1971	23
1929	1952	23
1942	1965	23
1963	1986	23
1827	1850	23
1785	1808	23
1914	1937	23
1933	1956	23
1908	1931	23
1892	1915	23
1811	1834	23
1774	1797	23
1892	1915	23
1873	1896	23
1804	1827	23
1461	1484	23
1876	1899	23
1932	1955	23
1763	1786	23
1808	1831	23
1846	1869	23
1765	1788	23
1783	1806	23
1825	1848	23
1644	1667	23
1249	1272	23
1747	1770	23
1781	1804	23
1781	1804	23
1991	2014	23
1930	1953	23
1842	1865	23
1906	1929	23
1878	1901	23
1958	1981	23
1980	2003	23
1918	1941	23
1972	1995	23
1698	1721	23
1861	1884	23
1688	1711	23
1927	1950	23
1800	1823	23
1361	1384	23
1794	1817	23
1828	1851	23
1886	1909	23
1817	1840	23
1890	1913	23
1950	1973	23
1929	1952	23
1719	1742	23
1824	1847	23
1883	1906	23
1963	1986	23
1930	1953	23
1826	1849	23
1956	1979	23
1931	1954	23
1855	1878	23
1637	1660	23
1822	1845	23
1852	1875	23
1795	1818	23
1812	1835	23
1956	1979	23
1861	1884	23
1928	1951	23
1688	1711	23
1795	1818	23
1986	2009	23
1858	1881	23
1682	1705	23
1942	1965	23
1747	1770	23
1890	1913	23
1898	1921	23
1831	1854	23
1901	1924	23
1915	1938	23
1901	1924	23
1875	1898	23
1814	1837	23
1819	1842	23
1928	1951	23
1736	1759	23
1773	1796	23
1886	1909	23
1947	1970	23
1902	1925	23
1937	1960	23
1844	1867	23
1839	1862	23
1970	1993	23
1926	1949	23
1950	1973	23
1943	1966	23
1916	1939	23
1732	1755	23
1916	1939	23
1512	1535	23
1967	1990	23
1770	1793	23
1783	1806	23
1922	1945	23
1926	1949	23
1924	1947	23
1869	1892	23
1869	1892	23
1904	1927	23
1826	1849	23
1857	1880	23
1831	1854	23
1964	1987	23
1950	1973	23
1951	1974	23
1961	1984	23
1676	1699	23
1952	1975	23
1759	1782	23
1735	1758	23
1771	1794	23
1910	1933	23
1939	1962	23
1983	2006	23
1844	1867	23
1267	1290	23
1932	1955	23
1938	1961	23
1920	1943	23
1927	1950	23
1954	1977	23
1867	1890	23
1981	2004	23
1826	1849	23
1741	1764	23
1840	1863	23
1951	1974	23
1868	1891	23
1728	1751	23
1816	1839	23
1932	1955	23
1938	1961	23
1960	1983	23
1940	1963	23
1792	1815	23
1943	1966	23
1894	1917	23
1850	1873	23
1961	1984	23
1854	1877	23
1968	1991	23
1865	1888	23
1819	1842	23
1918	1941	23
1953	1976	23
1968	1991	23
1964	1987	23
1951	1974	23
1848	1871	23
1853	1876	23
1982	2005	23
1925	1948	23
1790	1813	23
1690	1713	23
1983	2006	23
1695	1718	23
1791	1814	23
1727	1750	23
1903	1926	23
1725	1748	23
1934	1957	23
1835	1858	23
1898	1921	23
1940	1963	23
1800	1823	23
1976	1999	23
1983	2006	23
1667	1690	23
1968	1991	23
1989	2012	23
1816	1839	23
1898	1921	23
1884	1907	23
1780	1803	23
1971	1994	23
1785	1808	23
1835	1858	23
1946	1969	23
1798	1821	23
1743	1766	23
1876	1899	23
1864	1887	23
1892	1915	23
1860	1883	23
1866	1889	23
1976	1999	23
1707	1730	23
1599	1622	23
1691	1714	23
1926	1949	23
1812	1835	23
1836	1859	23
1808	1831	23
1704	1727	23
1935	1958	23
1805	1828	23
1919	1942	23
1786	1809	23
1791	1814	23
1762	1785	23
1864	1887	23
1840	1863	23
1624	1647	23
1832	1855	23
1973	1996	23
1979	2002	23
1989	2012	23
1945	1968	23
1811	1834	23
1901	1924	23
1853	1876	23
1831	1854	23
1872	1895	23
1955	1978	23
1926	1949	23
1941	1964	23
1990	2013	23
1781	1804	23
1757	1780	23
1978	2001	23
1920	1943	23
1956	1979	23
1929	1952	23
1896	1919	23
1966	1989	23
1874	1897	23
1861	1884	23
1902	1925	23
1732	1755	23
1806	1829	23
1963	1986	23
1697	1720	23
1862	1885	23
1978	2001	23
1827	1850	23
1968	1991	23
1846	1869	23
1770	1793	23
1805	1828	23
1981	2004	23
1973	1996	23
1903	1926	23
1959	1982	23
1939	1962	23
1976	1999	23
1094	1117	23
1773	1796	23
1714	1737	23
1714	1737	23
1949	1972	23
1820	1843	23
1819	1842	23
1881	1904	23
1820	1843	23
1944	1967	23
1783	1806	23
1951	1974	23
1759	1782	23
1820	1843	23
1890	1913	23
1832	1855	23
1780	1803	23
1922	1945	23
1935	1958	23
1795	1818	23
1849	1872	23
1835	1858	23
1962	1985	23
1723	1746	23
1959	1982	23
1826	1849	23
1642	1665	23
1984	2007	23
1805	1828	23
1954	1977	23
1954	1977	23
1939	1962	23
1991	2014	23
1991	2014	23
1755	1778	23
1607	1630	23
1713	1736	23
1963	1986	23
1874	1897	23
1949	1972	23
1895	1918	23
1964	1987	23
1971	1994	23
1774	1797	23
1867	1890	23
1740	1763	23
1852	1875	23
1971	1994	23
1916	1939	23
1895	1918	23
1968	1991	23
1883	1906	23
1966	1989	23
1943	1966	23
1869	1892	23
1947	1970	23
1867	1890	23
1865	1888	23
1865	1888	23
1963	1986	23
1882	1905	23
1861	1884	23
1787	1810	23
1882	1905	23
1973	1996	23
1972	1995	23
1266	1289	23
1912	1935	23
1969	1992	23
1780	1803	23
1915	1938	23
1899	1922	23
1723	1746	23
1190	1213	23
1915	1938	23
1948	1971	23
1919	1942	23
1828	1851	23
1741	1764	23
1510	1533	23
1510	1533	23
1953	1976	23
1960	1983	23
1820	1843	23
1827	1850	23
1930	1953	23
1130	1153	23
1934	1957	23
1963	1986	23
1677	1700	23
1845	1868	23
1831	1854	23
1991	2014	23
1976	1999	23
1744	1767	23
1884	1907	23
1879	1902	23
1932	1955	23
1830	1853	23
1731	1754	23
1858	1881	23
1915	1938	23
1848	1871	23
1780	1803	23
1780	1803	23
1965	1988	23
1903	1926	23
1854	1877	23
1748	1771	23
1972	1995	23
1915	1938	23
882	905	23
1901	1924	23
1974	1997	23
1837	1860	23
1948	1971	23
1925	1948	23
1734	1757	23
1881	1904	23
1923	1946	23
1969	1992	23
1960	1983	23
1974	1997	23
1949	1972	23
1907	1930	23
1841	1864	23
1705	1728	23
1969	1992	23
1904	1927	23
1918	1941	23
1984	2007	23
1840	1863	23
1906	1929	23
1816	1839	23
1720	1743	23
1731	1754	23
1961	1984	23
1909	1932	23
1906	1929	23
1919	1942	23
1754	1777	23
1761	1784	23
1799	1822	23
1869	1892	23
1825	1848	23
1887	1910	23
1892	1915	23
1856	1879	23
1927	1950	23
1689	1712	23
1853	1876	23
1843	1866	23
1820	1843	23
1785	1808	23
1962	1985	23
1978	2001	23
1936	1959	23
1935	1958	23
1989	2012	23
1823	1846	23
1809	1832	23
1972	1995	23
1885	1908	23
1657	1680	23
1982	2005	23
1719	1742	23
1756	1779	23
1872	1895	23
1872	1895	23
1948	1971	23
1724	1747	23
1982	2005	23
1903	1926	23
1873	1896	23
1885	1908	23
1835	1858	23
1767	1790	23
1928	1951	23
1800	1823	23
1925	1948	23
1921	1944	23
1763	1786	23
1779	1802	23
1895	1918	23
1853	1876	23
1569	1592	23
1979	2002	23
1909	1932	23
1544	1567	23
1936	1959	23
1979	2002	23
1866	1889	23
1788	1811	23
1547	1570	23
1825	1848	23
1825	1848	23
1803	1826	23
1829	1852	23
1955	1978	23
1675	1698	23
1848	1871	23
1925	1948	23
1854	1877	23
1852	1875	23
1852	1875	23
1980	2003	23
1828	1851	23
1526	1549	23
1982	2005	23
1828	1851	23
1839	1862	23
1800	1823	23
1730	1753	23
1937	1960	23
1935	1958	23
1912	1935	23
1817	1840	23
1907	1930	23
1968	1991	23
1859	1882	23
1950	1973	23
1951	1974	23
1914	1937	23
1847	1870	23
1844	1867	23
1951	1974	23
1902	1925	23
1908	1931	23
1870	1893	23
1889	1912	23
1961	1984	23
1886	1909	23
1827	1850	23
1872	1895	23
1781	1804	23
1721	1744	23
1904	1927	23
1808	1831	23
1911	1934	23
1931	1954	23
1965	1988	23
1551	1574	23
1911	1934	23
1879	1902	23
1937	1960	23
1928	1951	23
1966	1989	23
1844	1867	23
1881	1904	23
1844	1867	23
1971	1994	23
1909	1932	23
1978	2001	23
1833	1856	23
1836	1859	23
1988	2011	23
1844	1867	23
1958	1981	23
1939	1962	23
1936	1959	23
1907	1930	23
1736	1759	23
1845	1868	23
1808	1831	23
1951	1974	23
1772	1795	23
1803	1826	23
1896	1919	23
1983	2006	23
1720	1743	23
1805	1828	23
1940	1963	23
1773	1796	23
1723	1746	23
1438	1461	23
1844	1867	23
1831	1854	23
1788	1811	23
1912	1935	23
1964	1987	23
1965	1988	23
1739	1762	23
1960	1983	23
1929	1952	23
1589	1612	23
1816	1839	23
1752	1775	23
1899	1922	23
1949	1972	23
1889	1912	23
1903	1926	23
1726	1749	23
1713	1736	23
1941	1964	23
1893	1916	23
1908	1931	23
1929	1952	23
1700	1723	23
1832	1855	23
1971	1994	23
1875	1898	23
1935	1958	23
1892	1915	23
1819	1842	23
1920	1943	23
1901	1924	23
1954	1977	23
1863	1886	23
1892	1915	23
1758	1781	23
1853	1876	23
741	764	23
1880	1903	23
1832	1855	23
1933	1956	23
1838	1861	23
1758	1781	23
1916	1939	23
1917	1940	23
1897	1920	23
-112	-89	23
1988	2011	23
1791	1814	23
1834	1857	23
1928	1951	23
1597	1620	23
1833	1856	23
1876	1899	23
1875	1898	23
1956	1979	23
1895	1918	23
1732	1755	23
1598	1621	23
1598	1621	23
1980	2003	23
1985	2008	23
1330	1353	23
1836	1859	23
1846	1869	23
1879	1902	23
1970	1993	23
1669	1692	23
1842	1865	23
1828	1851	23
1703	1726	23
1966	1989	23
1618	1641	23
1929	1952	23
1558	1581	23
1976	1999	23
1984	2007	23
1948	1971	23
1928	1951	23
1949	1972	23
1920	1943	23
1881	1904	23
1808	1831	23
1982	2005	23
1941	1964	23
1926	1949	23
1842	1865	23
1906	1929	23
1841	1864	23
1861	1884	23
1917	1940	23
1985	2008	23
1803	1826	23
1855	1878	23
1957	1980	23
1925	1948	23
1817	1840	23
1697	1720	23
1942	1965	23
1908	1931	23
1920	1943	23
1920	1943	23
1980	2003	23
1877	1900	23
1935	1958	23
1968	1991	23
1882	1905	23
1891	1914	23
1793	1816	23
1921	1944	23
1867	1890	23
1847	1870	23
1749	1772	23
1910	1933	23
1790	1813	23
1601	1624	23
1862	1885	23
1905	1928	23
1904	1927	23
1909	1932	23
1905	1928	23
1898	1921	23
1929	1952	23
1910	1933	23
1910	1933	23
1785	1808	23
1979	2002	23
1948	1971	23
1847	1870	23
1861	1884	23
1934	1957	23
1870	1893	23
1951	1974	23
1934	1957	23
1860	1883	23
1847	1870	23
1932	1955	23
1914	1937	23
1924	1947	23
1808	1831	23
1938	1961	23
1980	2003	23
1799	1822	23
1923	1946	23
1931	1954	23
1955	1978	23
1740	1763	23
1967	1990	23
1839	1862	23
1764	1787	23
1927	1950	23
1809	1832	23
1773	1796	23
1937	1960	23
1967	1990	23
1983	2006	23
1916	1939	23
1830	1853	23
1981	2004	23
1740	1763	23
1758	1781	23
1972	1995	23
1760	1783	23
1864	1887	23
1910	1933	23
1963	1986	23
1976	1999	23
1665	1688	23
1847	1870	23
1857	1880	23
1866	1889	23
1919	1942	23
1976	1999	23
1870	1893	23
1764	1787	23
1946	1969	23
1920	1943	23
1777	1800	23
1930	1953	23
1889	1912	23
1963	1986	23
1968	1991	23
1948	1971	23
1927	1950	23
1620	1643	23
1717	1740	23
1717	1740	23
1922	1945	23
1801	1824	23
1870	1893	23
1948	1971	23
882	905	23
1947	1970	23
1821	1844	23
1974	1997	23
1778	1801	23
1843	1866	23
1907	1930	23
1930	1953	23
1898	1921	23
1983	2006	23
1744	1767	23
1848	1871	23
1868	1891	23
1883	1906	23
1677	1700	23
1904	1927	23
1865	1888	23
1880	1903	23
1964	1987	23
1774	1797	23
1897	1920	23
1920	1943	23
1965	1988	23
1866	1889	23
1836	1859	23
1630	1653	23
1915	1938	23
1817	1840	23
1751	1774	23
1919	1942	23
1904	1927	23
1944	1967	23
1964	1987	23
1851	1874	23
1700	1723	23
1839	1862	23
1935	1958	23
1934	1957	23
1957	1980	23
1959	1982	23
1937	1960	23
1869	1892	23
1820	1843	23
1824	1847	23
1880	1903	23
1904	1927	23
1913	1936	23
1968	1991	23
1920	1943	23
1709	1732	23
1687	1710	23
1971	1994	23
1960	1983	23
1816	1839	23
1969	1992	23
1921	1944	23
1925	1948	23
1812	1835	23
1930	1953	23
1888	1911	23
1837	1860	23
1850	1873	23
1760	1783	23
1916	1939	23
1810	1833	23
1910	1933	23
1913	1936	23
1834	1857	23
1881	1904	23
1884	1907	23
1830	1853	23
1959	1982	23
1792	1815	23
1979	2002	23
1984	2007	23
1854	1877	23
1791	1814	23
1985	2008	23
1738	1761	23
1836	1859	23
1937	1960	23
1919	1942	23
1935	1958	23
1983	2006	23
1871	1894	23
1945	1968	23
1978	2001	23
1818	1841	23
1900	1923	23
1925	1948	23
1928	1951	23
1832	1855	23
1921	1944	23
1715	1738	23
1761	1784	23
1818	1841	23
1978	2001	23
1976	1999	23
1886	1909	23
1699	1722	23
1957	1980	23
1858	1881	23
1720	1743	23
1951	1974	23
1765	1788	23
1827	1850	23
1904	1927	23
1940	1963	23
1707	1730	23
1929	1952	23
1946	1969	23
1946	1969	23
1772	1795	23
1984	2007	23
1782	1805	23
1953	1976	23
1694	1717	23
1859	1882	23
1809	1832	23
1848	1871	23
1613	1636	23
1740	1763	23
1858	1881	23
1984	2007	23
1745	1768	23
1937	1960	23
1855	1878	23
1798	1821	23
1777	1800	23
1858	1881	23
1909	1932	23
1984	2007	23
1970	1993	23
1788	1811	23
1957	1980	23
1915	1938	23
1702	1725	23
1725	1748	23
1810	1833	23
1851	1874	23
1764	1787	23
1926	1949	23
1958	1981	23
1792	1815	23
1834	1857	23
1912	1935	23
1890	1913	23
1967	1990	23
1845	1868	23
1988	2011	23
1958	1981	23
1866	1889	23
1748	1771	23
1955	1978	23
1874	1897	23
1874	1897	23
1986	2009	23
1987	2010	23
1820	1843	23
1938	1961	23
1931	1954	23
1748	1771	23
1900	1923	23
1892	1915	23
1842	1865	23
1725	1748	23
1848	1871	23
1848	1871	23
1842	1865	23
1962	1985	23
1930	1953	23
1710	1733	23
1826	1849	23
1847	1870	23
1963	1986	23
1758	1781	23
1918	1941	23
1988	2011	23
1785	1808	23
1639	1662	23
1984	2007	23
1862	1885	23
1955	1978	23
1937	1960	23
1951	1974	23
1934	1957	23
1816	1839	23
1896	1919	23
1977	2000	23
1252	1275	23
1708	1731	23
1949	1972	23
1802	1825	23
1886	1909	23
1886	1909	23
1729	1752	23
1960	1983	23
1892	1915	23
1847	1870	23
1777	1800	23
1973	1996	23
1811	1834	23
1807	1830	23
1826	1849	23
1907	1930	23
1659	1682	23
1955	1978	23
1862	1885	23
1974	1997	23
1984	2007	23
1751	1774	23
1813	1836	23
1935	1958	23
1985	2008	23
1987	2010	23
1973	1996	23
1778	1801	23
1778	1801	23
1864	1887	23
1791	1814	23
318	341	23
1881	1904	23
1815	1838	23
1772	1795	23
1972	1995	23
1933	1956	23
1957	1980	23
1857	1880	23
1954	1977	23
1898	1921	23
1820	1843	23
1947	1970	23
1613	1636	23
1800	1823	23
1924	1947	23
1891	1914	23
1970	1993	23
1924	1947	23
1736	1759	23
1790	1813	23
1951	1974	23
1865	1888	23
1949	1972	23
1950	1973	23
1789	1812	23
1847	1870	23
1644	1667	23
1901	1924	23
1899	1922	23
1960	1983	23
1909	1932	23
1984	2007	23
1981	2004	23
1807	1830	23
1849	1872	23
1936	1959	23
1606	1629	23
1887	1910	23
1919	1942	23
1775	1798	23
1966	1989	23
1518	1541	23
1876	1899	23
1819	1842	23
1870	1893	23
1857	1880	23
1939	1962	23
1768	1791	23
1732	1755	23
1899	1922	23
1864	1887	23
1984	2007	23
1915	1938	23
1740	1763	23
1809	1832	23
1857	1880	23
1721	1744	23
1935	1958	23
1815	1838	23
1955	1978	23
1843	1866	23
1711	1734	23
1797	1820	23
1904	1927	23
1839	1862	23
1815	1838	23
1904	1927	23
1950	1973	23
1712	1735	23
1934	1957	23
1519	1542	23
1925	1948	23
1956	1979	23
1911	1934	23
1908	1931	23
1917	1940	23
1790	1813	23
1929	1952	23
1951	1974	23
1983	2006	23
1921	1944	23
1850	1873	23
1780	1803	23
1802	1825	23
1942	1965	23
1944	1967	23
1727	1750	23
1878	1901	23
1853	1876	23
1895	1918	23
1877	1900	23
1748	1771	23
1781	1804	23
1928	1951	23
1947	1970	23
1988	2011	23
1927	1950	23
1823	1846	23
1984	2007	23
1986	2009	23
1933	1956	23
1907	1930	23
1807	1830	23
1730	1753	23
1729	1752	23
1938	1961	23
1984	2007	23
1937	1960	23
1985	2008	23
1940	1963	23
1970	1993	23
1894	1917	23
1884	1907	23
1879	1902	23
1982	2005	23
1874	1897	23
1877	1900	23
1978	2001	23
1944	1967	23
1944	1967	23
1753	1776	23
1869	1892	23
1901	1924	23
1801	1824	23
1801	1824	23
1967	1990	23
1674	1697	23
1974	1997	23
1902	1925	23
1891	1914	23
1846	1869	23
1949	1972	23
1810	1833	23
1898	1921	23
1721	1744	23
1803	1826	23
1857	1880	23
1868	1891	23
1984	2007	23
1783	1806	23
1739	1762	23
1837	1860	23
1787	1810	23
1834	1857	23
1859	1882	23
1786	1809	23
1727	1750	23
1727	1750	23
1985	2008	23
1840	1863	23
1962	1985	23
1844	1867	23
1907	1930	23
1934	1957	23
1841	1864	23
1886	1909	23
1739	1762	23
1964	1987	23
1710	1733	23
1710	1733	23
1686	1709	23
1816	1839	23
1720	1743	23
1951	1974	23
1895	1918	23
1901	1924	23
1780	1803	23
1947	1970	23
1936	1959	23
1792	1815	23
1842	1865	23
1931	1954	23
1759	1782	23
1936	1959	23
1858	1881	23
1888	1911	23
1774	1797	23
1667	1690	23
1927	1950	23
1844	1867	23
1942	1965	23
1970	1993	23
1986	2009	23
1835	1858	23
1954	1977	23
1819	1842	23
1942	1965	23
1955	1978	23
1620	1643	23
1777	1800	23
1697	1720	23
1964	1987	23
1909	1932	23
1891	1914	23
1843	1866	23
1835	1858	23
1976	1999	23
1945	1968	23
1914	1937	23
1913	1936	23
1882	1905	23
1828	1851	23
1919	1942	23
1861	1884	23
1976	1999	23
1722	1745	23
1850	1873	23
1850	1873	23
1944	1967	23
1386	1409	23
1971	1994	23
1827	1850	23
1827	1850	23
1925	1948	23
1883	1906	23
1907	1930	23
1812	1835	23
1899	1922	23
1968	1991	23
1760	1783	23
1856	1879	23
1760	1783	23
1954	1977	23
1807	1830	23
1561	1584	23
1738	1761	23
1956	1979	23
1890	1913	23
1963	1986	23
1774	1797	23
1774	1797	23
1889	1912	23
1855	1878	23
1949	1972	23
1321	1344	23
1977	2000	23
1875	1898	23
1852	1875	23
1841	1864	23
1925	1948	23
1960	1983	23
1679	1702	23
1835	1858	23
1987	2010	23
1879	1902	23
1868	1891	23
1837	1860	23
1914	1937	23
1810	1833	23
1772	1795	23
1844	1867	23
1792	1815	23
1927	1950	23
1919	1942	23
1954	1977	23
1847	1870	23
1938	1961	23
1940	1963	23
1808	1831	23
1884	1907	23
1710	1733	23
1856	1879	23
1809	1832	23
1870	1893	23
1919	1942	23
1782	1805	23
1804	1827	23
1954	1977	23
1838	1861	23
1986	2009	23
1958	1981	23
1935	1958	23
1929	1952	23
1929	1952	23
1774	1797	23
1859	1882	23
1787	1810	23
1834	1857	23
1791	1814	23
1869	1892	23
1935	1958	23
1778	1801	23
1958	1981	23
1897	1920	23
1956	1979	23
1889	1912	23
1925	1948	23
1880	1903	23
1906	1929	23
1703	1726	23
1823	1846	23
1973	1996	23
1909	1932	23
1967	1990	23
1795	1818	23
1977	2000	23
1899	1922	23
1907	1930	23
1916	1939	23
1844	1867	23
1692	1715	23
1896	1919	23
1947	1970	23
1934	1957	23
1910	1933	23
1904	1927	23
1956	1979	23
1950	1973	23
1950	1973	23
1990	2013	23
1840	1863	23
1909	1932	23
1827	1850	23
1927	1950	23
1682	1705	23
1749	1772	23
1962	1985	23
1921	1944	23
1891	1914	23
1977	2000	23
1739	1762	23
1891	1914	23
1981	2004	23
1871	1894	23
1924	1947	23
1930	1953	23
1811	1834	23
1728	1751	23
1956	1979	23
1897	1920	23
1926	1949	23
1822	1845	23
1719	1742	23
1985	2008	23
1870	1893	23
1854	1877	23
1613	1636	23
1789	1812	23
1937	1960	23
1909	1932	23
1752	1775	23
1740	1763	23
1910	1933	23
1895	1918	23
1906	1929	23
1875	1898	23
1917	1940	23
1928	1951	23
1930	1953	23
1817	1840	23
1976	1999	23
1928	1951	23
1826	1849	23
1829	1852	23
1848	1871	23
1687	1710	23
1886	1909	23
1885	1908	23
1695	1718	23
1864	1887	23
1809	1832	23
1931	1954	23
1942	1965	23
1947	1970	23
1973	1996	23
1759	1782	23
1816	1839	23
1870	1893	23
1837	1860	23
1759	1782	23
1735	1758	23
1762	1785	23
1805	1828	23
1962	1985	23
1908	1931	23
1926	1949	23
1967	1990	23
1451	1474	23
1831	1854	23
1805	1828	23
1924	1947	23
1899	1922	23
1975	1998	23
1953	1976	23
1857	1880	23
1982	2005	23
1949	1972	23
1969	1992	23
1742	1765	23
1742	1765	23
1915	1938	23
1695	1718	23
1695	1718	23
1825	1848	23
1967	1990	23
1885	1908	23
1767	1790	23
1930	1953	23
1891	1914	23
1856	1879	23
1826	1849	23
1857	1880	23
1976	1999	23
1830	1853	23
1905	1928	23
1932	1955	23
1764	1787	23
1978	2001	23
1770	1793	23
1791	1814	23
1755	1778	23
1940	1963	23
1842	1865	23
1866	1889	23
1901	1924	23
1975	1998	23
1764	1787	23
1764	1787	23
1979	2002	23
1970	1993	23
1854	1877	23
1750	1773	23
1750	1773	23
1908	1931	23
1740	1763	23
1871	1894	23
1933	1956	23
1865	1888	23
1937	1960	23
1909	1932	23
1649	1672	23
1925	1948	23
1869	1892	23
1807	1830	23
1878	1901	23
1797	1820	23
1912	1935	23
1979	2002	23
1875	1898	23
1975	1998	23
1854	1877	23
1906	1929	23
1917	1940	23
1785	1808	23
1917	1940	23
1925	1948	23
1981	2004	23
1642	1665	23
1827	1850	23
1884	1907	23
1980	2003	23
1886	1909	23
1944	1967	23
1821	1844	23
1966	1989	23
1808	1831	23
1911	1934	23
1945	1968	23
1756	1779	23
1695	1718	23
1695	1718	23
1789	1812	23
1880	1903	23
1642	1665	23
1799	1822	23
1681	1704	23
1929	1952	23
1893	1916	23
1986	2009	23
1817	1840	23
1717	1740	23
1878	1901	23
1794	1817	23
1901	1924	23
1845	1868	23
1922	1945	23
1846	1869	23
1912	1935	23
1822	1845	23
1962	1985	23
1756	1779	23
1813	1836	23
1929	1952	23
1976	1999	23
1226	1249	23
1838	1861	23
1917	1940	23
1927	1950	23
1820	1843	23
1736	1759	23
1799	1822	23
1892	1915	23
1843	1866	23
511	534	23
1847	1870	23
1838	1861	23
1852	1875	23
1804	1827	23
1827	1850	23
1790	1813	23
1939	1962	23
1875	1898	23
1972	1995	23
1990	2013	23
1840	1863	23
1928	1951	23
1846	1869	23
1836	1859	23
1868	1891	23
1852	1875	23
1815	1838	23
1951	1974	23
1755	1778	23
1830	1853	23
1819	1842	23
1795	1818	23
1943	1966	23
1722	1745	23
1765	1788	23
1470	1493	23
1966	1989	23
1751	1774	23
1986	2009	23
1938	1961	23
1872	1895	23
1886	1909	23
1884	1907	23
1780	1803	23
1891	1914	23
1953	1976	23
1956	1979	23
1035	1058	23
1942	1965	23
1847	1870	23
1823	1846	23
1792	1815	23
1909	1932	23
1708	1731	23
1708	1731	23
1936	1959	23
1891	1914	23
1848	1871	23
1871	1894	23
1860	1883	23
1843	1866	23
1933	1956	23
1829	1852	23
1900	1923	23
1830	1853	23
1764	1787	23
1771	1794	23
1882	1905	23
1769	1792	23
1858	1881	23
1964	1987	23
1924	1947	23
1730	1753	23
1880	1903	23
1879	1902	23
1651	1674	23
1893	1916	23
1957	1980	23
1776	1799	23
1857	1880	23
1961	1984	23
1923	1946	23
1886	1909	23
1913	1936	23
1850	1873	23
1827	1850	23
1825	1848	23
1882	1905	23
1894	1917	23
1728	1751	23
1969	1992	23
1748	1771	23
1901	1924	23
1981	2004	23
1919	1942	23
1772	1795	23
1983	2006	23
1908	1931	23
1918	1941	23
1973	1996	23
1937	1960	23
1952	1975	23
1648	1671	23
1898	1921	23
1852	1875	23
1638	1661	23
1773	1796	23
1663	1686	23
1815	1838	23
1958	1981	23
1780	1803	23
1850	1873	23
1938	1961	23
1930	1953	23
1739	1762	23
1976	1999	23
1964	1987	23
1796	1819	23
1892	1915	23
1870	1893	23
1785	1808	23
1830	1853	23
1777	1800	23
1551	1574	23
1722	1745	23
1978	2001	23
1840	1863	23
1693	1716	23
1707	1730	23
1895	1918	23
1977	2000	23
1872	1895	23
1939	1962	23
1834	1857	23
1883	1906	23
1793	1816	23
1970	1993	23
1986	2009	23
1849	1872	23
1966	1989	23
1954	1977	23
1897	1920	23
1815	1838	23
1815	1838	23
1777	1800	23
1987	2010	23
1913	1936	23
1963	1986	23
1920	1943	23
1824	1847	23
1959	1982	23
1887	1910	23
1979	2002	23
1947	1970	23
1721	1744	23
1937	1960	23
1962	1985	23
1969	1992	23
1935	1958	23
1922	1945	23
1912	1935	23
1575	1598	23
1780	1803	23
1801	1824	23
1674	1697	23
1886	1909	23
1914	1937	23
1890	1913	23
1935	1958	23
1827	1850	23
1921	1944	23
1943	1966	23
1927	1950	23
1882	1905	23
1916	1939	23
1973	1996	23
1728	1751	23
1923	1946	23
1753	1776	23
1952	1975	23
1646	1669	23
1916	1939	23
1951	1974	23
1974	1997	23
1820	1843	23
1820	1843	23
1746	1769	23
1919	1942	23
1971	1994	23
1859	1882	23
1953	1976	23
1977	2000	23
1860	1883	23
1863	1886	23
1879	1902	23
1779	1802	23
1859	1882	23
1790	1813	23
1914	1937	23
1882	1905	23
1891	1914	23
1877	1900	23
1399	1422	23
1970	1993	23
1919	1942	23
1839	1862	23
1638	1661	23
1944	1967	23
1784	1807	23
1932	1955	23
1983	2006	23
1745	1768	23
1853	1876	23
1882	1905	23
1953	1976	23
1950	1973	23
1859	1882	23
1889	1912	23
1936	1959	23
1937	1960	23
1749	1772	23
1881	1904	23
1881	1904	23
1674	1697	23
1915	1938	23
1941	1964	23
1973	1996	23
1792	1815	23
1792	1815	23
1935	1958	23
1805	1828	23
1917	1940	23
1907	1930	23
1798	1821	23
1669	1692	23
1966	1989	23
1832	1855	23
1933	1956	23
1830	1853	23
1786	1809	23
1984	2007	23
1896	1919	23
1934	1957	23
1896	1919	23
1861	1884	23
1917	1940	23
1790	1813	23
1882	1905	23
1857	1880	23
1930	1953	23
1840	1863	23
1938	1961	23
1979	2002	23
1815	1838	23
1905	1928	23
1984	2007	23
1939	1962	23
1754	1777	23
1754	1777	23
1851	1874	23
1915	1938	23
1965	1988	23
1836	1859	23
1951	1974	23
1797	1820	23
1675	1698	23
1964	1987	23
1825	1848	23
1897	1920	23
1924	1947	23
1831	1854	23
1880	1903	23
1692	1715	23
1800	1823	23
1928	1951	23
1871	1894	23
1827	1850	23
1653	1676	23
1898	1921	23
1953	1976	23
1931	1954	23
1951	1974	23
1777	1800	23
1975	1998	23
1937	1960	23
1935	1958	23
1837	1860	23
1843	1866	23
1971	1994	23
1865	1888	23
1688	1711	23
1825	1848	23
1857	1880	23
1914	1937	23
1927	1950	23
1879	1902	23
1757	1780	23
1865	1888	23
1827	1850	23
1792	1815	23
1914	1937	23
1946	1969	23
1884	1907	23
1949	1972	23
1793	1816	23
1827	1850	23
1834	1857	23
1877	1900	23
1554	1577	23
1851	1874	23
1883	1906	23
1895	1918	23
1818	1841	23
1949	1972	23
1970	1993	23
1970	1993	23
1873	1896	23
1870	1893	23
1810	1833	23
1657	1680	23
1950	1973	23
1931	1954	23
1855	1878	23
1972	1995	23
1955	1978	23
1867	1890	23
1931	1954	23
1915	1938	23
1959	1982	23
1805	1828	23
1776	1799	23
1980	2003	23
1829	1852	23
1797	1820	23
1830	1853	23
1891	1914	23
1800	1823	23
1817	1840	23
1862	1885	23
1874	1897	23
1851	1874	23
1792	1815	23
1896	1919	23
1290	1313	23
1698	1721	23
1788	1811	23
1854	1877	23
1955	1978	23
1837	1860	23
1875	1898	23
1809	1832	23
1984	2007	23
1660	1683	23
1858	1881	23
1726	1749	23
1874	1897	23
1822	1845	23
1956	1979	23
1841	1864	23
1808	1831	23
1808	1831	23
1929	1952	23
1767	1790	23
1901	1924	23
1736	1759	23
1936	1959	23
1965	1988	23
1743	1766	23
1515	1538	23
1744	1767	23
1961	1984	23
1822	1845	23
1783	1806	23
1798	1821	23
1911	1934	23
1974	1997	23
1915	1938	23
1908	1931	23
1973	1996	23
1939	1962	23
1857	1880	23
1270	1293	23
1862	1885	23
1932	1955	23
1939	1962	23
1834	1857	23
1979	2002	23
1795	1818	23
1822	1845	23
1615	1638	23
1807	1830	23
1920	1943	23
1696	1719	23
1819	1842	23
1886	1909	23
1910	1933	23
1814	1837	23
1950	1973	23
1885	1908	23
1816	1839	23
1842	1865	23
1812	1835	23
1812	1835	23
1975	1998	23
1864	1887	23
1786	1809	23
1918	1941	23
1939	1962	23
1941	1964	23
1958	1981	23
1921	1944	23
1971	1994	23
1902	1925	23
1945	1968	23
1710	1733	23
1908	1931	23
1938	1961	23
1904	1927	23
1983	2006	23
1943	1966	23
1918	1941	23
1987	2010	23
1903	1926	23
1955	1978	23
1911	1934	23
1763	1786	23
1970	1993	23
1937	1960	23
1726	1749	23
1936	1959	23
1735	1758	23
1858	1881	23
1887	1910	23
1959	1982	23
1848	1871	23
1797	1820	23
1855	1878	23
1866	1889	23
1866	1889	23
1755	1778	23
1844	1867	23
1907	1930	23
1927	1950	23
1828	1851	23
1911	1934	23
1827	1850	23
1843	1866	23
1955	1978	23
1876	1899	23
1880	1903	23
1594	1617	23
1882	1905	23
1881	1904	23
1871	1894	23
1980	2003	23
1944	1967	23
1963	1986	23
1850	1873	23
1984	2007	23
1937	1960	23
1843	1866	23
1889	1912	23
1894	1917	23
1820	1843	23
1824	1847	23
1946	1969	23
1941	1964	23
1913	1936	23
1983	2006	23
1954	1977	23
1980	2003	23
1891	1914	23
1804	1827	23
1919	1942	23
695	718	23
1959	1982	23
1356	1379	23
1956	1979	23
1648	1671	23
1939	1962	23
1897	1920	23
1956	1979	23
1928	1951	23
1859	1882	23
1970	1993	23
1825	1848	23
1905	1928	23
1944	1967	23
1928	1951	23
1696	1719	23
1892	1915	23
1896	1919	23
1829	1852	23
1961	1984	23
1670	1693	23
1558	1581	23
1649	1672	23
1918	1941	23
1731	1754	23
1927	1950	23
1777	1800	23
1987	2010	23
1027	1050	23
1970	1993	23
1823	1846	23
1620	1643	23
1933	1956	23
1890	1913	23
1937	1960	23
1745	1768	23
1977	2000	23
1774	1797	23
1847	1870	23
1880	1903	23
1606	1629	23
1912	1935	23
1892	1915	23
1921	1944	23
1874	1897	23
1816	1839	23
1838	1861	23
1838	1861	23
1929	1952	23
1905	1928	23
1867	1890	23
1946	1969	23
1799	1822	23
1869	1892	23
1951	1974	23
1593	1616	23
1461	1484	23
1724	1747	23
1740	1763	23
1896	1919	23
1976	1999	23
1900	1923	23
1858	1881	23
1906	1929	23
1817	1840	23
1757	1780	23
1978	2001	23
1940	1963	23
1714	1737	23
1980	2003	23
1782	1805	23
1853	1876	23
1259	1282	23
1259	1282	23
1764	1787	23
1797	1820	23
1954	1977	23
1870	1893	23
1851	1874	23
1921	1944	23
1831	1854	23
1847	1870	23
1909	1932	23
1751	1774	23
1047	1070	23
1981	2004	23
1832	1855	23
1845	1868	23
1903	1926	23
1935	1958	23
1726	1749	23
1970	1993	23
1971	1994	23
1878	1901	23
1829	1852	23
1956	1979	23
1916	1939	23
1890	1913	23
1978	2001	23
1878	1901	23
1915	1938	23
1963	1986	23
1971	1994	23
1825	1848	23
1910	1933	23
1814	1837	23
1696	1719	23
1866	1889	23
1929	1952	23
1943	1966	23
1887	1910	23
1504	1527	23
1896	1919	23
1421	1444	23
1920	1943	23
1933	1956	23
1819	1842	23
1817	1840	23
1945	1968	23
1908	1931	23
1830	1853	23
1226	1249	23
1978	2001	23
1820	1843	23
1681	1704	23
1825	1848	23
1846	1869	23
1824	1847	23
1913	1936	23
1784	1807	23
1747	1770	23
1639	1662	23
1942	1965	23
1953	1976	23
1795	1818	23
1827	1850	23
1693	1716	23
1593	1616	23
1968	1991	23
1845	1868	23
1798	1821	23
1738	1761	23
1953	1976	23
1771	1794	23
1984	2007	23
1840	1863	23
1911	1934	23
1939	1962	23
1983	2006	23
1914	1937	23
1761	1784	23
1984	2007	23
1342	1365	23
1880	1903	23
1820	1843	23
1801	1824	23
1944	1967	23
1863	1886	23
1908	1931	23
1964	1987	23
1855	1878	23
1796	1819	23
1835	1858	23
1952	1975	23
1788	1811	23
1735	1758	23
1837	1860	23
1804	1827	23
1947	1970	23
1882	1905	23
1946	1969	23
1925	1948	23
1841	1864	23
1687	1710	23
1944	1967	23
1984	2007	23
1753	1776	23
1985	2008	23
1987	2010	23
1847	1870	23
1870	1893	23
1920	1943	23
1912	1935	23
1813	1836	23
1924	1947	23
1810	1833	23
1810	1833	23
1812	1835	23
1886	1909	23
1945	1968	23
1845	1868	23
1733	1756	23
1986	2009	23
1915	1938	23
1830	1853	23
1826	1849	23
1175	1198	23
1217	1240	23
1818	1841	23
1840	1863	23
1770	1793	23
1752	1775	23
1929	1952	23
1035	1058	23
1912	1935	23
1878	1901	23
1977	2000	23
1885	1908	23
1832	1855	23
1923	1946	23
1880	1903	23
1916	1939	23
1873	1896	23
1870	1893	23
1907	1930	23
1650	1673	23
1934	1957	23
1873	1896	23
1744	1767	23
1737	1760	23
1736	1759	23
1820	1843	23
1720	1743	23
1986	2009	23
1816	1839	23
1917	1940	23
1798	1821	23
1286	1309	23
1881	1904	23
1861	1884	23
1845	1868	23
1962	1985	23
1909	1932	23
1814	1837	23
1929	1952	23
1793	1816	23
1926	1949	23
1866	1889	23
1968	1991	23
1670	1693	23
1864	1887	23
1939	1962	23
1910	1933	23
1943	1966	23
1939	1962	23
1787	1810	23
1851	1874	23
1711	1734	23
1869	1892	23
1746	1769	23
1876	1899	23
1829	1852	23
1538	1561	23
1666	1689	23
1766	1789	23
1692	1715	23
1694	1717	23
1694	1717	23
1889	1912	23
1933	1956	23
1847	1870	23
1937	1960	23
1761	1784	23
1872	1895	23
1963	1986	23
1908	1931	23
1780	1803	23
1893	1916	23
1758	1781	23
1964	1987	23
1957	1980	23
1923	1946	23
1653	1676	23
1911	1934	23
1830	1853	23
1931	1954	23
1772	1795	23
1744	1767	23
1978	2001	23
1709	1732	23
1909	1932	23
1987	2010	23
1936	1959	23
1971	1994	23
1704	1727	23
1748	1771	23
1738	1761	23
1912	1935	23
1939	1962	23
1955	1978	23
1838	1861	23
1933	1956	23
1978	2001	23
1782	1805	23
1773	1796	23
1838	1861	23
1841	1864	23
1891	1914	23
1941	1964	23
1755	1778	23
1970	1993	23
1787	1810	23
1905	1928	23
1895	1918	23
1877	1900	23
1707	1730	23
1960	1983	23
1942	1965	23
1840	1863	23
1950	1973	23
1830	1853	23
1880	1903	23
1968	1991	23
1878	1901	23
1977	2000	23
1932	1955	23
1616	1639	23
1852	1875	23
1954	1977	23
1922	1945	23
1676	1699	23
1861	1884	23
1883	1906	23
1747	1770	23
1878	1901	23
1975	1998	23
1874	1897	23
1892	1915	23
1898	1921	23
1904	1927	23
1904	1927	23
1809	1832	23
1938	1961	23
1755	1778	23
1770	1793	23
1922	1945	23
1752	1775	23
1864	1887	23
1742	1765	23
1590	1613	23
1808	1831	23
1845	1868	23
1801	1824	23
1981	2004	23
1710	1733	23
1802	1825	23
1802	1825	23
1977	2000	23
1716	1739	23
1848	1871	23
1941	1964	23
1931	1954	23
1909	1932	23
1895	1918	23
1895	1918	23
1953	1976	23
1349	1372	23
1789	1812	23
1868	1891	23
1590	1613	23
1964	1987	23
1660	1683	23
1749	1772	23
1790	1813	23
1986	2009	23
1796	1819	23
1837	1860	23
1874	1897	23
1906	1929	23
1856	1879	23
1792	1815	23
1332	1355	23
1894	1917	23
1825	1848	23
1988	2011	23
1792	1815	23
1846	1869	23
1893	1916	23
1837	1860	23
1966	1989	23
1778	1801	23
1952	1975	23
1829	1852	23
1945	1968	23
1892	1915	23
1924	1947	23
1844	1867	23
1822	1845	23
1933	1956	23
1786	1809	23
1853	1876	23
1741	1764	23
1878	1901	23
1892	1915	23
1862	1885	23
1870	1893	23
1777	1800	23
1941	1964	23
1906	1929	23
1940	1963	23
1937	1960	23
1692	1715	23
1584	1607	23
1981	2004	23
1869	1892	23
1805	1828	23
1979	2002	23
1940	1963	23
1874	1897	23
1964	1987	23
1869	1892	23
1914	1937	23
1979	2002	23
1847	1870	23
1808	1831	23
1741	1764	23
1897	1920	23
1905	1928	23
1830	1853	23
1734	1757	23
1734	1757	23
1970	1993	23
1922	1945	23
1900	1923	23
1793	1816	23
1835	1858	23
1807	1830	23
1966	1989	23
1820	1843	23
1846	1869	23
1910	1933	23
1934	1957	23
1222	1245	23
1930	1953	23
1963	1986	23
1923	1946	23
1852	1875	23
1914	1937	23
1782	1805	23
1782	1805	23
1862	1885	23
1949	1972	23
1623	1646	23
1861	1884	23
1857	1880	23
1939	1962	23
1943	1966	23
1696	1719	23
1739	1762	23
1739	1762	23
1958	1981	23
1946	1969	23
1836	1859	23
1612	1635	23
1690	1713	23
1977	2000	23
1656	1679	23
1884	1907	23
1723	1746	23
1835	1858	23
1750	1773	23
1937	1960	23
1661	1684	23
1930	1953	23
1920	1943	23
1924	1947	23
1897	1920	23
1819	1842	23
1943	1966	23
1845	1868	23
1845	1868	23
1923	1946	23
1912	1935	23
1839	1862	23
1265	1288	23
1932	1955	23
1793	1816	23
1882	1905	23
1966	1989	23
1816	1839	23
1869	1892	23
1917	1940	23
1928	1951	23
1969	1992	23
1795	1818	23
1852	1875	23
1671	1694	23
1671	1694	23
1820	1843	23
1919	1942	23
1813	1836	23
1925	1948	23
1903	1926	23
1951	1974	23
1920	1943	23
1729	1752	23
1809	1832	23
1809	1832	23
1938	1961	23
1918	1941	23
1647	1670	23
1783	1806	23
1976	1999	23
1929	1952	23
1872	1895	23
1903	1926	23
1894	1917	23
1853	1876	23
1958	1981	23
1883	1906	23
1790	1813	23
1900	1923	23
1929	1952	23
1839	1862	23
1901	1924	23
1983	2006	23
1850	1873	23
1871	1894	23
1681	1704	23
1902	1925	23
1801	1824	23
1988	2011	23
1916	1939	23
1939	1962	23
1928	1951	23
1851	1874	23
1900	1923	23
1914	1937	23
1976	1999	23
1981	2004	23
1764	1787	23
1850	1873	23
1884	1907	23
1849	1872	23
1986	2009	23
1705	1728	23
1956	1979	23
1979	2002	23
1924	1947	23
1917	1940	23
1897	1920	23
1640	1663	23
1760	1783	23
1832	1855	23
1802	1825	23
1438	1461	23
1759	1782	23
1731	1754	23
1897	1920	23
1861	1884	23
1870	1893	23
1952	1975	23
1786	1809	23
1742	1765	23
1936	1959	23
1801	1824	23
1663	1686	23
1911	1934	23
1747	1770	23
1888	1911	23
1848	1871	23
1981	2004	23
1963	1986	23
1799	1822	23
1672	1695	23
1672	1695	23
1929	1952	23
1770	1793	23
1943	1966	23
1955	1978	23
1635	1658	23
1809	1832	23
1911	1934	23
1850	1873	23
1918	1941	23
1982	2005	23
1760	1783	23
1808	1831	23
1958	1981	23
1808	1831	23
1882	1905	23
1857	1880	23
1857	1880	23
1748	1771	23
1944	1967	23
1986	2009	23
1919	1942	23
1855	1878	23
1900	1923	23
1830	1853	23
1947	1970	23
1936	1959	23
1869	1892	23
1917	1940	23
1837	1860	23
1899	1922	23
1806	1829	23
1899	1922	23
1651	1674	23
1892	1915	23
1913	1936	23
1961	1984	23
1694	1717	23
1898	1921	23
1943	1966	23
1970	1993	23
1912	1935	23
1939	1962	23
1927	1950	23
1927	1950	23
1878	1901	23
1944	1967	23
1875	1898	23
1857	1880	23
1866	1889	23
1749	1772	23
1862	1885	23
1965	1988	23
1788	1811	23
1940	1963	23
1976	1999	23
1943	1966	23
1782	1805	23
1928	1951	23
1894	1917	23
1802	1825	23
1784	1807	23
1903	1926	23
1827	1850	23
1665	1688	23
1925	1948	23
1908	1931	23
1695	1718	23
1974	1997	23
1897	1920	23
1948	1971	23
1948	1971	23
1801	1824	23
1813	1836	23
1978	2001	23
1898	1921	23
1842	1865	23
1866	1889	23
1813	1836	23
1858	1881	23
1947	1970	23
1954	1977	23
1936	1959	23
1855	1878	23
1808	1831	23
1965	1988	23
1744	1767	23
1855	1878	23
1952	1975	23
1880	1903	23
1659	1682	23
1915	1938	23
1943	1966	23
1846	1869	23
1890	1913	23
1814	1837	23
1970	1993	23
1800	1823	23
1888	1911	23
1723	1746	23
1783	1806	23
1896	1919	23
1698	1721	23
1615	1638	23
1710	1733	23
1931	1954	23
1750	1773	23
1949	1972	23
1943	1966	23
1790	1813	23
1799	1822	23
1917	1940	23
1858	1881	23
1826	1849	23
1800	1823	23
1976	1999	23
1938	1961	23
1931	1954	23
1974	1997	23
1613	1636	23
1815	1838	23
1976	1999	23
1970	1993	23
1742	1765	23
1988	2011	23
1865	1888	23
1789	1812	23
1838	1861	23
1714	1737	23
1934	1957	23
1749	1772	23
1969	1992	23
1827	1850	23
1875	1898	23
1914	1937	23
1721	1744	23
1841	1864	23
1905	1928	23
1967	1990	23
1852	1875	23
1981	2004	23
1954	1977	23
1947	1970	23
1697	1720	23
1715	1738	23
1867	1890	23
1821	1844	23
1842	1865	23
1972	1995	23
1894	1917	23
1946	1969	23
1957	1980	23
1682	1705	23
1651	1674	23
1982	2005	23
1924	1947	23
1877	1900	23
1808	1831	23
1960	1983	23
1847	1870	23
1921	1944	23
1775	1798	23
1771	1794	23
1885	1908	23
1877	1900	23
1954	1977	23
1385	1408	23
1976	1999	23
1543	1566	23
1927	1950	23
1898	1921	23
1752	1775	23
1680	1703	23
1486	1509	23
1937	1960	23
1846	1869	23
1831	1854	23
1867	1890	23
1797	1820	23
1876	1899	23
1797	1820	23
1927	1950	23
1869	1892	23
1869	1892	23
1885	1908	23
1738	1761	23
1669	1692	23
1869	1892	23
1944	1967	23
1972	1995	23
1917	1940	23
1917	1940	23
1772	1795	23
1986	2009	23
1990	2013	23
1966	1989	23
1969	1992	23
1869	1892	23
1719	1742	23
1917	1940	23
1907	1930	23
1921	1944	23
1717	1740	23
1688	1711	23
1952	1975	23
1724	1747	23
1834	1857	23
1877	1900	23
1878	1901	23
1897	1920	23
1851	1874	23
1893	1916	23
1741	1764	23
1741	1764	23
1847	1870	23
1896	1919	23
1872	1895	23
1842	1865	23
1910	1933	23
1833	1856	23
1936	1959	23
1863	1886	23
1851	1874	23
1920	1943	23
1911	1934	23
1780	1803	23
1972	1995	23
1784	1807	23
1774	1797	23
1701	1724	23
1924	1947	23
1898	1921	23
1781	1804	23
1877	1900	23
1885	1908	23
1895	1918	23
1915	1938	23
1979	2002	23
1829	1852	23
1847	1870	23
1780	1803	23
1833	1856	23
1972	1995	23
1906	1929	23
1915	1938	23
1969	1992	23
1919	1942	23
1985	2008	23
1921	1944	23
1915	1938	23
1953	1976	23
1641	1664	23
1919	1942	23
1979	2002	23
1884	1907	23
1935	1958	23
1937	1960	23
1874	1897	23
1858	1881	23
1894	1917	23
1877	1900	23
1904	1927	23
1819	1842	23
1925	1948	23
1813	1836	23
1987	2010	23
1965	1988	23
1844	1867	23
1877	1900	23
1921	1944	23
1943	1966	23
1900	1923	23
1854	1877	23
1829	1852	23
1865	1888	23
1690	1713	23
1789	1812	23
1789	1812	23
1829	1852	23
1963	1986	23
1810	1833	23
1892	1915	23
1808	1831	23
1856	1879	23
1854	1877	23
1811	1834	23
1907	1930	23
1966	1989	23
1893	1916	23
1818	1841	23
1986	2009	23
1815	1838	23
1738	1761	23
1957	1980	23
1920	1943	23
1566	1589	23
1911	1934	23
1911	1934	23
1947	1970	23
1946	1969	23
1772	1795	23
1937	1960	23
1950	1973	23
1926	1949	23
1860	1883	23
1973	1996	23
1848	1871	23
1876	1899	23
1549	1572	23
1772	1795	23
1909	1932	23
1841	1864	23
1731	1754	23
1960	1983	23
1668	1691	23
1941	1964	23
1905	1928	23
1740	1763	23
1864	1887	23
1848	1871	23
1815	1838	23
1743	1766	23
1787	1810	23
1897	1920	23
1933	1956	23
1848	1871	23
1796	1819	23
1955	1978	23
1955	1978	23
1974	1997	23
1891	1914	23
1956	1979	23
1960	1983	23
1913	1936	23
1961	1984	23
1974	1997	23
1786	1809	23
1425	1448	23
1789	1812	23
1938	1961	23
1807	1830	23
1971	1994	23
1925	1948	23
1922	1945	23
1847	1870	23
1939	1962	23
843	866	23
1978	2001	23
1899	1922	23
1899	1922	23
1754	1777	23
1764	1787	23
1878	1901	23
1927	1950	23
1927	1950	23
1896	1919	23
1660	1683	23
1861	1884	23
1911	1934	23
1849	1872	23
1817	1840	23
1803	1826	23
1981	2004	23
1953	1976	23
1753	1776	23
1959	1982	23
1920	1943	23
1792	1815	23
1975	1998	23
1991	2014	23
1917	1940	23
1782	1805	23
1963	1986	23
1651	1674	23
1941	1964	23
1807	1830	23
1530	1553	23
1916	1939	23
1824	1847	23
1969	1992	23
1902	1925	23
1839	1862	23
1892	1915	23
1819	1842	23
1924	1947	23
1786	1809	23
1891	1914	23
1833	1856	23
1834	1857	23
1983	2006	23
1924	1947	23
1939	1962	23
1968	1991	23
1972	1995	23
1815	1838	23
1983	2006	23
1889	1912	23
1942	1965	23
1703	1726	23
1754	1777	23
1907	1930	23
1916	1939	23
1986	2009	23
1853	1876	23
1794	1817	23
1920	1943	23
1894	1917	23
1737	1760	23
1938	1961	23
1969	1992	23
1955	1978	23
1873	1896	23
1850	1873	23
1690	1713	23
1959	1982	23
1891	1914	23
1846	1869	23
1974	1997	23
1941	1964	23
1975	1998	23
1872	1895	23
1970	1993	23
1667	1690	23
1857	1880	23
1865	1888	23
1839	1862	23
1845	1868	23
1805	1828	23
1799	1822	23
1899	1922	23
1701	1724	23
1989	2012	23
1722	1745	23
1966	1989	23
1884	1907	23
1693	1716	23
1221	1244	23
1962	1985	23
1969	1992	23
1937	1960	23
1827	1850	23
1618	1641	23
1908	1931	23
1974	1997	23
1863	1886	23
1961	1984	23
1703	1726	23
1842	1865	23
1359	1382	23
1820	1843	23
1961	1984	23
1852	1875	23
1868	1891	23
1970	1993	23
1970	1993	23
1834	1857	23
1950	1973	23
1784	1807	23
1941	1964	23
1847	1870	23
1913	1936	23
1931	1954	23
1841	1864	23
1839	1862	23
1953	1976	23
1942	1965	23
1782	1805	23
1817	1840	23
1807	1830	23
1897	1920	23
1841	1864	23
1891	1914	23
1972	1995	23
1961	1984	23
1876	1899	23
1945	1968	23
1845	1868	23
1850	1873	23
1839	1862	23
1923	1946	23
1980	2003	23
1730	1753	23
1762	1785	23
1768	1791	23
1826	1849	23
1817	1840	23
1959	1982	23
1959	1982	23
1955	1978	23
1947	1970	23
1962	1985	23
1657	1680	23
1860	1883	23
1842	1865	23
1841	1864	23
1718	1741	23
1865	1888	23
1853	1876	23
1702	1725	23
1723	1746	23
1925	1948	23
1823	1846	23
1848	1871	23
1813	1836	23
1909	1932	23
1824	1847	23
1720	1743	23
1777	1800	23
1953	1976	23
1854	1877	23
1790	1813	23
1790	1813	23
1944	1967	23
1982	2005	23
1974	1997	23
1838	1861	23
1850	1873	23
1856	1879	23
1612	1635	23
1957	1980	23
1840	1863	23
1837	1860	23
1887	1910	23
1808	1831	23
1579	1602	23
1942	1965	23
1778	1801	23
1915	1938	23
1786	1809	23
1937	1960	23
1905	1928	23
1830	1853	23
1982	2005	23
1986	2009	23
1693	1716	23
1970	1993	23
1970	1993	23
1882	1905	23
1940	1963	23
1762	1785	23
1842	1865	23
1897	1920	23
1846	1869	23
1961	1984	23
1874	1897	23
1860	1883	23
1971	1994	23
1988	2011	23
1782	1805	23
1902	1925	23
1822	1845	23
1879	1902	23
1676	1699	23
1912	1935	23
1971	1994	23
1778	1801	23
1859	1882	23
1861	1884	23
1833	1856	23
1938	1961	23
1950	1973	23
1925	1948	23
1651	1674	23
1925	1948	23
1932	1955	23
1745	1768	23
1989	2012	23
1976	1999	23
1080	1103	23
1918	1941	23
1821	1844	23
1944	1967	23
1818	1841	23
1852	1875	23
1918	1941	23
1978	2001	23
1779	1802	23
1696	1719	23
1955	1978	23
1853	1876	23
1927	1950	23
1978	2001	23
1848	1871	23
1825	1848	23
1810	1833	23
1690	1713	23
1916	1939	23
1953	1976	23
1864	1887	23
1875	1898	23
1962	1985	23
1852	1875	23
1836	1859	23
1935	1958	23
1926	1949	23
1971	1994	23
1877	1900	23
1841	1864	23
1790	1813	23
1978	2001	23
1725	1748	23
1961	1984	23
1813	1836	23
1818	1841	23
1889	1912	23
1786	1809	23
1437	1460	23
1849	1872	23
1872	1895	23
1854	1877	23
1854	1877	23
1961	1984	23
1874	1897	23
1612	1635	23
1873	1896	23
1744	1767	23
1836	1859	23
1963	1986	23
1672	1695	23
1828	1851	23
1946	1969	23
1887	1910	23
1895	1918	23
1827	1850	23
1763	1786	23
1894	1917	23
1671	1694	23
1927	1950	23
1535	1558	23
1927	1950	23
1978	2001	23
1897	1920	23
1660	1683	23
1917	1940	23
1940	1963	23
1851	1874	23
1860	1883	23
1955	1978	23
1861	1884	23
1787	1810	23
1900	1923	23
1805	1828	23
1800	1823	23
1863	1886	23
1888	1911	23
1883	1906	23
1906	1929	23
1870	1893	23
1974	1997	23
1908	1931	23
1792	1815	23
1958	1981	23
1655	1678	23
1853	1876	23
1829	1852	23
1900	1923	23
1958	1981	23
1920	1943	23
1855	1878	23
1877	1900	23
1649	1672	23
1855	1878	23
1543	1566	23
1901	1924	23
1913	1936	23
1930	1953	23
1956	1979	23
1860	1883	23
1722	1745	23
1952	1975	23
1915	1938	23
1846	1869	23
1911	1934	23
1945	1968	23
1971	1994	23
1970	1993	23
1754	1777	23
1868	1891	23
1956	1979	23
1816	1839	23
1893	1916	23
1849	1872	23
1852	1875	23
1989	2012	23
1952	1975	23
1896	1919	23
1764	1787	23
1815	1838	23
1881	1904	23
1955	1978	23
1951	1974	23
1893	1916	23
1866	1889	23
1802	1825	23
1963	1986	23
1924	1947	23
1923	1946	23
1692	1715	23
1738	1761	23
1678	1701	23
1973	1996	23
1930	1953	23
1689	1712	23
1833	1856	23
1785	1808	23
1862	1885	23
1966	1989	23
1927	1950	23
1825	1848	23
1692	1715	23
1692	1715	23
1856	1879	23
1811	1834	23
1963	1986	23
1709	1732	23
1842	1865	23
1619	1642	23
1957	1980	23
1799	1822	23
1751	1774	23
1799	1822	23
1699	1722	23
1783	1806	23
1852	1875	23
1697	1720	23
1697	1720	23
1671	1694	23
1918	1941	23
1872	1895	23
1610	1633	23
1610	1633	23
1885	1908	23
1880	1903	23
1810	1833	23
1937	1960	23
1809	1832	23
1990	2013	23
1953	1976	23
1891	1914	23
1902	1925	23
1830	1853	23
1868	1891	23
1868	1891	23
1903	1926	23
1878	1901	23
1809	1832	23
1809	1832	23
1783	1806	23
1990	2013	23
1990	2013	23
1947	1970	23
1869	1892	23
1905	1928	23
1903	1926	23
1794	1817	23
1823	1846	23
1898	1921	23
1892	1915	23
1987	2010	23
1953	1976	23
1625	1648	23
1940	1963	23
1878	1901	23
1958	1981	23
1976	1999	23
1978	2001	23
1765	1788	23
1946	1969	23
1948	1971	23
1761	1784	23
1951	1974	23
1811	1834	23
1697	1720	23
1691	1714	23
1754	1777	23
1915	1938	23
1811	1834	23
1780	1803	23
1883	1906	23
1797	1820	23
1941	1964	23
1811	1834	23
1597	1620	23
1919	1942	23
1909	1932	23
1973	1996	23
1713	1736	23
1709	1732	23
1787	1810	23
1908	1931	23
1795	1818	23
1917	1940	23
1716	1739	23
1842	1865	23
1887	1910	23
1836	1859	23
1855	1878	23
1976	1999	23
1976	1999	23
1883	1906	23
1981	2004	23
1899	1922	23
1896	1919	23
1837	1860	23
1929	1952	23
1890	1913	23
1788	1811	23
1857	1880	23
1946	1969	23
1974	1997	23
1862	1885	23
1873	1896	23
1951	1974	23
1917	1940	23
1948	1971	23
1988	2011	23
1853	1876	23
1853	1876	23
1750	1773	23
1520	1543	23
1768	1791	23
1981	2004	23
1615	1638	23
1749	1772	23
1868	1891	23
1752	1775	23
1895	1918	23
1947	1970	23
1827	1850	23
1910	1933	23
1969	1992	23
1921	1944	23
1780	1803	23
1921	1944	23
1929	1952	23
1760	1783	23
1845	1868	23
1928	1951	23
1768	1791	23
1981	2004	23
1985	2008	23
1921	1944	23
1824	1847	23
1808	1831	23
1982	2005	23
1921	1944	23
1807	1830	23
1895	1918	23
1912	1935	23
1200	1223	23
1783	1806	23
1947	1970	23
1830	1853	23
1923	1946	23
1982	2005	23
1622	1645	23
1963	1986	23
1858	1881	23
1870	1893	23
1815	1838	23
1896	1919	23
1968	1991	23
1754	1777	23
1857	1880	23
1932	1955	23
1889	1912	23
1965	1988	23
1372	1395	23
1790	1813	23
1942	1965	23
1898	1921	23
1932	1955	23
1955	1978	23
1968	1991	23
1632	1655	23
1882	1905	23
1986	2009	23
1820	1843	23
1845	1868	23
1950	1973	23
1953	1976	23
1838	1861	23
1962	1985	23
1871	1894	23
1824	1847	23
1805	1828	23
1805	1828	23
1736	1759	23
1917	1940	23
1928	1951	23
1876	1899	23
1954	1977	23
1744	1767	23
1851	1874	23
1906	1929	23
1848	1871	23
1875	1898	23
1972	1995	23
1957	1980	23
1919	1942	23
1664	1687	23
1867	1890	23
1925	1948	23
1956	1979	23
1967	1990	23
1951	1974	23
1921	1944	23
1879	1902	23
1796	1819	23
1952	1975	23
1675	1698	23
1917	1940	23
1900	1923	23
1854	1877	23
1785	1808	23
1919	1942	23
1946	1969	23
1878	1901	23
1816	1839	23
1745	1768	23
1966	1989	23
1972	1995	23
1683	1706	23
1864	1887	23
1965	1988	23
1892	1915	23
1966	1989	23
1731	1754	23
1736	1759	23
1930	1953	23
1828	1851	23
1861	1884	23
1728	1751	23
1803	1826	23
1764	1787	23
1859	1882	23
1911	1934	23
1726	1749	23
1967	1990	23
1755	1778	23
1830	1853	23
1765	1788	23
1972	1995	23
1974	1997	23
1910	1933	23
1848	1871	23
1795	1818	23
1976	1999	23
1897	1920	23
1894	1917	23
1902	1925	23
1902	1925	23
1936	1959	23
1947	1970	23
1947	1970	23
1785	1808	23
1609	1632	23
1840	1863	23
1944	1967	23
1955	1978	23
1850	1873	23
1938	1961	23
1919	1942	23
1737	1760	23
1939	1962	23
1953	1976	23
1978	2001	23
1946	1969	23
1914	1937	23
1835	1858	23
1592	1615	23
1739	1762	23
1739	1762	23
1819	1842	23
1743	1766	23
1709	1732	23
1953	1976	23
1740	1763	23
1740	1763	23
1960	1983	23
1856	1879	23
1670	1693	23
1866	1889	23
1723	1746	23
1810	1833	23
1977	2000	23
1871	1894	23
1841	1864	23
1952	1975	23
1851	1874	23
1799	1822	23
1805	1828	23
1663	1686	23
1875	1898	23
1822	1845	23
1973	1996	23
1497	1520	23
1861	1884	23
1919	1942	23
1889	1912	23
1919	1942	23
1952	1975	23
1775	1798	23
1775	1798	23
1912	1935	23
1731	1754	23
1882	1905	23
1905	1928	23
1929	1952	23
1861	1884	23
1721	1744	23
1907	1930	23
1918	1941	23
1882	1905	23
1682	1705	23
1920	1943	23
1452	1475	23
1872	1895	23
1676	1699	23
-112	-89	23
1968	1991	23
1775	1798	23
1863	1886	23
1906	1929	23
1679	1702	23
1795	1818	23
1919	1942	23
1749	1772	23
1938	1961	23
1903	1926	23
1870	1893	23
1692	1715	23
1863	1886	23
1716	1739	23
-1795	-1772	23
1970	1993	23
1770	1793	23
1887	1910	23
1820	1843	23
1693	1716	23
1945	1968	23
1939	1962	23
1939	1962	23
1970	1993	23
1968	1991	23
1907	1930	23
1870	1893	23
1777	1800	23
1913	1936	23
1842	1865	23
1859	1882	23
1873	1896	23
1982	2005	23
1973	1996	23
1851	1874	23
1917	1940	23
1827	1850	23
1867	1890	23
1917	1940	23
1707	1730	23
1977	2000	23
1614	1637	23
1903	1926	23
1919	1942	23
1844	1867	23
1956	1979	23
1980	2003	23
1765	1788	23
1821	1844	23
1828	1851	23
1849	1872	23
1862	1885	23
1973	1996	23
1767	1790	23
1892	1915	23
1892	1915	23
1880	1903	23
1975	1998	23
1968	1991	23
1889	1912	23
1857	1880	23
1962	1985	23
1886	1909	23
1900	1923	23
1638	1661	23
1872	1895	23
1889	1912	23
1917	1940	23
1873	1896	23
1842	1865	23
1842	1865	23
1827	1850	23
1980	2003	23
1601	1624	23
1959	1982	23
1736	1759	23
1733	1756	23
1950	1973	23
1934	1957	23
1949	1972	23
1934	1957	23
1905	1928	23
1903	1926	23
1941	1964	23
1766	1789	23
1859	1882	23
1727	1750	23
1762	1785	23
1459	1482	23
1843	1866	23
1771	1794	23
1939	1962	23
1810	1833	23
1769	1792	23
1871	1894	23
1783	1806	23
1884	1907	23
1564	1587	23
1504	1527	23
1951	1974	23
1962	1985	23
1892	1915	23
1934	1957	23
1720	1743	23
1717	1740	23
1981	2004	23
1827	1850	23
1924	1947	23
1718	1741	23
1813	1836	23
1805	1828	23
1897	1920	23
1829	1852	23
1948	1971	23
1416	1439	23
1826	1849	23
1900	1923	23
1749	1772	23
1937	1960	23
1815	1838	23
1689	1712	23
1831	1854	23
1831	1854	23
1965	1988	23
1974	1997	23
1964	1987	23
1748	1771	23
1924	1947	23
1765	1788	23
1862	1885	23
1745	1768	23
1745	1768	23
1923	1946	23
1744	1767	23
1881	1904	23
1985	2008	23
1792	1815	23
1690	1713	23
1918	1941	23
1922	1945	23
1950	1973	23
1770	1793	23
1850	1873	23
1734	1757	23
1945	1968	23
1877	1900	23
1870	1893	23
1967	1990	23
1985	2008	23
1927	1950	23
1770	1793	23
1770	1793	23
1864	1887	23
1977	2000	23
1782	1805	23
1959	1982	23
1755	1778	23
1916	1939	23
1912	1935	23
1735	1758	23
1973	1996	23
1852	1875	23
1985	2008	23
1913	1936	23
1850	1873	23
1942	1965	23
1925	1948	23
1892	1915	23
1945	1968	23
1965	1988	23
1873	1896	23
1873	1896	23
1982	2005	23
1826	1849	23
1799	1822	23
1924	1947	23
1919	1942	23
1952	1975	23
1936	1959	23
1923	1946	23
1733	1756	23
1807	1830	23
1856	1879	23
1909	1932	23
1975	1998	23
1884	1907	23
1897	1920	23
1711	1734	23
1984	2007	23
1762	1785	23
1903	1926	23
1792	1815	23
1792	1815	23
1933	1956	23
1797	1820	23
1860	1883	23
1950	1973	23
1732	1755	23
1919	1942	23
1862	1885	23
1815	1838	23
1944	1967	23
1585	1608	23
1816	1839	23
1979	2002	23
1790	1813	23
1745	1768	23
1925	1948	23
1848	1871	23
1908	1931	23
1886	1909	23
1820	1843	23
1571	1594	23
1849	1872	23
1859	1882	23
1984	2007	23
1899	1922	23
1939	1962	23
1959	1982	23
1922	1945	23
1882	1905	23
1949	1972	23
1909	1932	23
1972	1995	23
1901	1924	23
1729	1752	23
1889	1912	23
1943	1966	23
1888	1911	23
1821	1844	23
1946	1969	23
1930	1953	23
1929	1952	23
1914	1937	23
1606	1629	23
1937	1960	23
1894	1917	23
1163	1186	23
1788	1811	23
1651	1674	23
1325	1348	23
1772	1795	23
1772	1795	23
1815	1838	23
1689	1712	23
1856	1879	23
1790	1813	23
1827	1850	23
1915	1938	23
1865	1888	23
1963	1986	23
1928	1951	23
1928	1951	23
1871	1894	23
1859	1882	23
1935	1958	23
1833	1856	23
1700	1723	23
1902	1925	23
1881	1904	23
1983	2006	23
1961	1984	23
1977	2000	23
1850	1873	23
1976	1999	23
1782	1805	23
1943	1966	23
1879	1902	23
1793	1816	23
1892	1915	23
1981	2004	23
1913	1936	23
1735	1758	23
1938	1961	23
1852	1875	23
1934	1957	23
1946	1969	23
1890	1913	23
1866	1889	23
1642	1665	23
1957	1980	23
1775	1798	23
1879	1902	23
1789	1812	23
1803	1826	23
1717	1740	23
1956	1979	23
1969	1992	23
1890	1913	23
1860	1883	23
1860	1883	23
1811	1834	23
1756	1779	23
1919	1942	23
1803	1826	23
1858	1881	23
1875	1898	23
1891	1914	23
1929	1952	23
1941	1964	23
1566	1589	23
1845	1868	23
1639	1662	23
1829	1852	23
1944	1967	23
1760	1783	23
1792	1815	23
1830	1853	23
1908	1931	23
1933	1956	23
1687	1710	23
1946	1969	23
1720	1743	23
1975	1998	23
1945	1968	23
1927	1950	23
1645	1668	23
1848	1871	23
1748	1771	23
1732	1755	23
1760	1783	23
1944	1967	23
1910	1933	23
1955	1978	23
1910	1933	23
1969	1992	23
830	853	23
1750	1773	23
1933	1956	23
1774	1797	23
1951	1974	23
1822	1845	23
1770	1793	23
1822	1845	23
1850	1873	23
1963	1986	23
1946	1969	23
1959	1982	23
1941	1964	23
1873	1896	23
1970	1993	23
1939	1962	23
1946	1969	23
1753	1776	23
1543	1566	23
1941	1964	23
1853	1876	23
1767	1790	23
1983	2006	23
1917	1940	23
1776	1799	23
1954	1977	23
1685	1708	23
1878	1901	23
1969	1992	23
1791	1814	23
1835	1858	23
1793	1816	23
1873	1896	23
1873	1896	23
1975	1998	23
1869	1892	23
1905	1928	23
1865	1888	23
1906	1929	23
1809	1832	23
1831	1854	23
1966	1989	23
1802	1825	23
1802	1825	23
1904	1927	23
1744	1767	23
1978	2001	23
1856	1879	23
1711	1734	23
1620	1643	23
1982	2005	23
1840	1863	23
1973	1996	23
1837	1860	23
1776	1799	23
1928	1951	23
1982	2005	23
1827	1850	23
1877	1900	23
1777	1800	23
1946	1969	23
1800	1823	23
1864	1887	23
1905	1928	23
1781	1804	23
1781	1804	23
1775	1798	23
1949	1972	23
1731	1754	23
1731	1754	23
1949	1972	23
1928	1951	23
1871	1894	23
1955	1978	23
1796	1819	23
1966	1989	23
1953	1976	23
1899	1922	23
1734	1757	23
1872	1895	23
1750	1773	23
1787	1810	23
1748	1771	23
1293	1316	23
1931	1954	23
1908	1931	23
1942	1965	23
1801	1824	23
1652	1675	23
1969	1992	23
1739	1762	23
1984	2007	23
1989	2012	23
1886	1909	23
1748	1771	23
1840	1863	23
1915	1938	23
1702	1725	23
1870	1893	23
1950	1973	23
1791	1814	23
1835	1858	23
1818	1841	23
1681	1704	23
1959	1982	23
1938	1961	23
1869	1892	23
1909	1932	23
1718	1741	23
1777	1800	23
1978	2001	23
1969	1992	23
1803	1826	23
1831	1854	23
2	25	23
1871	1894	23
1828	1851	23
1828	1851	23
1947	1970	23
1728	1751	23
1801	1824	23
1801	1824	23
1974	1997	23
1972	1995	23
1884	1907	23
1868	1891	23
1870	1893	23
1792	1815	23
1957	1980	23
1814	1837	23
1814	1837	23
1921	1944	23
1798	1821	23
1874	1897	23
1850	1873	23
1784	1807	23
1815	1838	23
1847	1870	23
1786	1809	23
1965	1988	23
1498	1521	23
1970	1993	23
1804	1827	23
1901	1924	23
1722	1745	23
1889	1912	23
1482	1505	23
1961	1984	23
1853	1876	23
1739	1762	23
1883	1906	23
1977	2000	23
1978	2001	23
1877	1900	23
1802	1825	23
1921	1944	23
1921	1944	23
1885	1908	23
1855	1878	23
1754	1777	23
1857	1880	23
1787	1810	23
1855	1878	23
1960	1983	23
1978	2001	23
1862	1885	23
1923	1946	23
1963	1986	23
1923	1946	23
1969	1992	23
1969	1992	23
1837	1860	23
1860	1883	23
1900	1923	23
1526	1549	23
1840	1863	23
1964	1987	23
1885	1908	23
1940	1963	23
1940	1963	23
1946	1969	23
1861	1884	23
1935	1958	23
1945	1968	23
1567	1590	23
1828	1851	23
1967	1990	23
1771	1794	23
1947	1970	23
1860	1883	23
1904	1927	23
1741	1764	23
1938	1961	23
1856	1879	23
1911	1934	23
1858	1881	23
1855	1878	23
1862	1885	23
1980	2003	23
1969	1992	23
1773	1796	23
1901	1924	23
1927	1950	23
1784	1807	23
1920	1943	23
1866	1889	23
1887	1910	23
1838	1861	23
1847	1870	23
1798	1821	23
1898	1921	23
1943	1966	23
1960	1983	23
1972	1995	23
1895	1918	23
1872	1895	23
1938	1961	23
1989	2012	23
1847	1870	23
1949	1972	23
1889	1912	23
1827	1850	23
1742	1765	23
1832	1855	23
1777	1800	23
1842	1865	23
1902	1925	23
1881	1904	23
1957	1980	23
1875	1898	23
1965	1988	23
1803	1826	23
1835	1858	23
1829	1852	23
1910	1933	23
1865	1888	23
1876	1899	23
1903	1926	23
1632	1655	23
1888	1911	23
1849	1872	23
1340	1363	23
1947	1970	23
1684	1707	23
1750	1773	23
1649	1672	23
1971	1994	23
1943	1966	23
1887	1910	23
1896	1919	23
1965	1988	23
1835	1858	23
1891	1914	23
1814	1837	23
1938	1961	23
1982	2005	23
1830	1853	23
1965	1988	23
1969	1992	23
1953	1976	23
1926	1949	23
1827	1850	23
1547	1570	23
1965	1988	23
1891	1914	23
1813	1836	23
1806	1829	23
1797	1820	23
1907	1930	23
1948	1971	23
1970	1993	23
1928	1951	23
1767	1790	23
1767	1790	23
1849	1872	23
1822	1845	23
1937	1960	23
1978	2001	23
1802	1825	23
1820	1843	23
1982	2005	23
1936	1959	23
1892	1915	23
1743	1766	23
1792	1815	23
1741	1764	23
1980	2003	23
1929	1952	23
1925	1948	23
1848	1871	23
1843	1866	23
1714	1737	23
1964	1987	23
1837	1860	23
1928	1951	23
1885	1908	23
1674	1697	23
1938	1961	23
1958	1981	23
1933	1956	23
1948	1971	23
1933	1956	23
1680	1703	23
1925	1948	23
1933	1956	23
1923	1946	23
1961	1984	23
1933	1956	23
1985	2008	23
1970	1993	23
1663	1686	23
1663	1686	23
1854	1877	23
1854	1877	23
1895	1918	23
1742	1765	23
1871	1894	23
1716	1739	23
1843	1866	23
1676	1699	23
1930	1953	23
1817	1840	23
1913	1936	23
1963	1986	23
1839	1862	23
1845	1868	23
1660	1683	23
1792	1815	23
1879	1902	23
1775	1798	23
1775	1798	23
1937	1960	23
1882	1905	23
1773	1796	23
1942	1965	23
1959	1982	23
1888	1911	23
1799	1822	23
1831	1854	23
1768	1791	23
1872	1895	23
1949	1972	23
1848	1871	23
1853	1876	23
1943	1966	23
1722	1745	23
1405	1428	23
1862	1885	23
1919	1942	23
1922	1945	23
1825	1848	23
1950	1973	23
1810	1833	23
1925	1948	23
1946	1969	23
1941	1964	23
1977	2000	23
1632	1655	23
1894	1917	23
1751	1774	23
1747	1770	23
1878	1901	23
1840	1863	23
1969	1992	23
1910	1933	23
1849	1872	23
1888	1911	23
1837	1860	23
1739	1762	23
1836	1859	23
1810	1833	23
1852	1875	23
1980	2003	23
1831	1854	23
1649	1672	23
1969	1992	23
1818	1841	23
1984	2007	23
1752	1775	23
1801	1824	23
1817	1840	23
1862	1885	23
1943	1966	23
1922	1945	23
1735	1758	23
1766	1789	23
1834	1857	23
1788	1811	23
1749	1772	23
1808	1831	23
1741	1764	23
1741	1764	23
1800	1823	23
1815	1838	23
1930	1953	23
1759	1782	23
1952	1975	23
1689	1712	23
1790	1813	23
1703	1726	23
1684	1707	23
1951	1974	23
1798	1821	23
1937	1960	23
1842	1865	23
1784	1807	23
1870	1893	23
1797	1820	23
1797	1820	23
1934	1957	23
1944	1967	23
1890	1913	23
1887	1910	23
1918	1941	23
1800	1823	23
1978	2001	23
1947	1970	23
1956	1979	23
1125	1148	23
1989	2012	23
1882	1905	23
1688	1711	23
1705	1728	23
1894	1917	23
1383	1406	23
1873	1896	23
1726	1749	23
1954	1977	23
1943	1966	23
1977	2000	23
1704	1727	23
1812	1835	23
1807	1830	23
1750	1773	23
1868	1891	23
1878	1901	23
1967	1990	23
1890	1913	23
1796	1819	23
1904	1927	23
1924	1947	23
1819	1842	23
1880	1903	23
1873	1896	23
1802	1825	23
1948	1971	23
1619	1642	23
1808	1831	23
1909	1932	23
1603	1626	23
1937	1960	23
1718	1741	23
1719	1742	23
1719	1742	23
1489	1512	23
1911	1934	23
1788	1811	23
1699	1722	23
1888	1911	23
1773	1796	23
1935	1958	23
1949	1972	23
1852	1875	23
1864	1887	23
1913	1936	23
1727	1750	23
1881	1904	23
1991	2014	23
1508	1531	23
1843	1866	23
1941	1964	23
1948	1971	23
1925	1948	23
1795	1818	23
1876	1899	23
1823	1846	23
1942	1965	23
1885	1908	23
1946	1969	23
1894	1917	23
1860	1883	23
1821	1844	23
1921	1944	23
1837	1860	23
1904	1927	23
1867	1890	23
1907	1930	23
1828	1851	23
1920	1943	23
1943	1966	23
1899	1922	23
1895	1918	23
1931	1954	23
1926	1949	23
1797	1820	23
1797	1820	23
1864	1887	23
1946	1969	23
1947	1970	23
1968	1991	23
1860	1883	23
1827	1850	23
1923	1946	23
1971	1994	23
1964	1987	23
1679	1702	23
1845	1868	23
1911	1934	23
1960	1983	23
1932	1955	23
1852	1875	23
1837	1860	23
1886	1909	23
1891	1914	23
1809	1832	23
1781	1804	23
1940	1963	23
1724	1747	23
1975	1998	23
1837	1860	23
1986	2009	23
1934	1957	23
1844	1867	23
1764	1787	23
1942	1965	23
1892	1915	23
1946	1969	23
1964	1987	23
1960	1983	23
1781	1804	23
1966	1989	23
1672	1695	23
1934	1957	23
1882	1905	23
1929	1952	23
1946	1969	23
1952	1975	23
1790	1813	23
1955	1978	23
1984	2007	23
1922	1945	23
1867	1890	23
1952	1975	23
1783	1806	23
1837	1860	23
1853	1876	23
1881	1904	23
1643	1666	23
1952	1975	23
1970	1993	23
1898	1921	23
1693	1716	23
1885	1908	23
1724	1747	23
1877	1900	23
1984	2007	23
1899	1922	23
1962	1985	23
1794	1817	23
1969	1992	23
1790	1813	23
1950	1973	23
1855	1878	23
1904	1927	23
1718	1741	23
1890	1913	23
1832	1855	23
1924	1947	23
1946	1969	23
1946	1969	23
1848	1871	23
1903	1926	23
1800	1823	23
1952	1975	23
1952	1975	23
1913	1936	23
1842	1865	23
1831	1854	23
1778	1801	23
1876	1899	23
1777	1800	23
1827	1850	23
1793	1816	23
1876	1899	23
1873	1896	23
1959	1982	23
1948	1971	23
1969	1992	23
1921	1944	23
1863	1886	23
1922	1945	23
1925	1948	23
1900	1923	23
1952	1975	23
1908	1931	23
1922	1945	23
1960	1983	23
1984	2007	23
1914	1937	23
1867	1890	23
1917	1940	23
1698	1721	23
1397	1420	23
1985	2008	23
1862	1885	23
1649	1672	23
1931	1954	23
1966	1989	23
1830	1853	23
1945	1968	23
1781	1804	23
1781	1804	23
1984	2007	23
1941	1964	23
1842	1865	23
1836	1859	23
1987	2010	23
1522	1545	23
1876	1899	23
1874	1897	23
1793	1816	23
1814	1837	23
1802	1825	23
1882	1905	23
1878	1901	23
1889	1912	23
1871	1894	23
1903	1926	23
1926	1949	23
1822	1845	23
1930	1953	23
1785	1808	23
1878	1901	23
1779	1802	23
1681	1704	23
1759	1782	23
1852	1875	23
1950	1973	23
1955	1978	23
1850	1873	23
1895	1918	23
1840	1863	23
1814	1837	23
1807	1830	23
1918	1941	23
1686	1709	23
1919	1942	23
1878	1901	23
1829	1852	23
1942	1965	23
1953	1976	23
1885	1908	23
1936	1959	23
1963	1986	23
1951	1974	23
1907	1930	23
1924	1947	23
1822	1845	23
1771	1794	23
1834	1857	23
1953	1976	23
1868	1891	23
1868	1891	23
1925	1948	23
1849	1872	23
1577	1600	23
1577	1600	23
1836	1859	23
1947	1970	23
1746	1769	23
1887	1910	23
1851	1874	23
1807	1830	23
1900	1923	23
1954	1977	23
1722	1745	23
1763	1786	23
1908	1931	23
1927	1950	23
1749	1772	23
1771	1794	23
1920	1943	23
1934	1957	23
1902	1925	23
1848	1871	23
1808	1831	23
1958	1981	23
1974	1997	23
1957	1980	23
1973	1996	23
1906	1929	23
1754	1777	23
1980	2003	23
1802	1825	23
1881	1904	23
1899	1922	23
1783	1806	23
1954	1977	23
1954	1977	23
1941	1964	23
1766	1789	23
1768	1791	23
1977	2000	23
1888	1911	23
1851	1874	23
1833	1856	23
1843	1866	23
1911	1934	23
1808	1831	23
1837	1860	23
1808	1831	23
1945	1968	23
1831	1854	23
1811	1834	23
1873	1896	23
1737	1760	23
1965	1988	23
1946	1969	23
1738	1761	23
1882	1905	23
1800	1823	23
1931	1954	23
1950	1973	23
1956	1979	23
1736	1759	23
1847	1870	23
1936	1959	23
1390	1413	23
1869	1892	23
1820	1843	23
1819	1842	23
1617	1640	23
1801	1824	23
1777	1800	23
1985	2008	23
1700	1723	23
1854	1877	23
1305	1328	23
1967	1990	23
1827	1850	23
1909	1932	23
1812	1835	23
1971	1994	23
1867	1890	23
1946	1969	23
1866	1889	23
1865	1888	23
1950	1973	23
1867	1890	23
1928	1951	23
1929	1952	23
1945	1968	23
1779	1802	23
1908	1931	23
1878	1901	23
1827	1850	23
1889	1912	23
1918	1941	23
1718	1741	23
1909	1932	23
1807	1830	23
1811	1834	23
1873	1896	23
1836	1859	23
1783	1806	23
1694	1717	23
1962	1985	23
1984	2007	23
1578	1601	23
1926	1949	23
1922	1945	23
1950	1973	23
1752	1775	23
1837	1860	23
1837	1860	23
1722	1745	23
1928	1951	23
1925	1948	23
1913	1936	23
1802	1825	23
1875	1898	23
1987	2010	23
1945	1968	23
1692	1715	23
1956	1979	23
1956	1979	23
1879	1902	23
1835	1858	23
1885	1908	23
1857	1880	23
1844	1867	23
1733	1756	23
1336	1359	23
1920	1943	23
1842	1865	23
1922	1945	23
1547	1570	23
1992	2015	23
1930	1953	23
1870	1893	23
1606	1629	23
1872	1895	23
1940	1963	23
1910	1933	23
1817	1840	23
1761	1784	23
1978	2001	23
1838	1861	23
1792	1815	23
1834	1857	23
1916	1939	23
1904	1927	23
1575	1598	23
1842	1865	23
1959	1982	23
1884	1907	23
1973	1996	23
1751	1774	23
1763	1786	23
1938	1961	23
1888	1911	23
1935	1958	23
1946	1969	23
1842	1865	23
1888	1911	23
1905	1928	23
1920	1943	23
1920	1943	23
1878	1901	23
1866	1889	23
1734	1757	23
1918	1941	23
1875	1898	23
1896	1919	23
1896	1919	23
1976	1999	23
1863	1886	23
1947	1970	23
1958	1981	23
1978	2001	23
1919	1942	23
1808	1831	23
1985	2008	23
1802	1825	23
1672	1695	23
1979	2002	23
1763	1786	23
1943	1966	23
1984	2007	23
1968	1991	23
1961	1984	23
1852	1875	23
1918	1941	23
1950	1973	23
1855	1878	23
1847	1870	23
1926	1949	23
1829	1852	23
2107	2130	23
1139	1162	23
1929	1952	23
1975	1998	23
1937	1960	23
1854	1877	23
1965	1988	23
1964	1987	23
1432	1455	23
1787	1810	23
1925	1948	23
1859	1882	23
1899	1922	23
1869	1892	23
1898	1921	23
1935	1958	23
1982	2005	23
1929	1952	23
1751	1774	23
1876	1899	23
1797	1820	23
1821	1844	23
1269	1292	23
1953	1976	23
1882	1905	23
1920	1943	23
1968	1991	23
1919	1942	23
1961	1984	23
1979	2002	23
1802	1825	23
1856	1879	23
1785	1808	23
1893	1916	23
1915	1938	23
1847	1870	23
1951	1974	23
1748	1771	23
1888	1911	23
1925	1948	23
1925	1948	23
1891	1914	23
1878	1901	23
1833	1856	23
1836	1859	23
1988	2011	23
1743	1766	23
1950	1973	23
1956	1979	23
1924	1947	23
1775	1798	23
1941	1964	23
1822	1845	23
1964	1987	23
1779	1802	23
1973	1996	23
1692	1715	23
1689	1712	23
1814	1837	23
1806	1829	23
1897	1920	23
1500	1523	23
1677	1700	23
1790	1813	23
1880	1903	23
1840	1863	23
1840	1863	23
1972	1995	23
1905	1928	23
1875	1898	23
1946	1969	23
1955	1978	23
1891	1914	23
1749	1772	23
1259	1282	23
1843	1866	23
1816	1839	23
1884	1907	23
1741	1764	23
1786	1809	23
1979	2002	23
1845	1868	23
1908	1931	23
1978	2001	23
1891	1914	23
1967	1990	23
1904	1927	23
1911	1934	23
1911	1934	23
1931	1954	23
1890	1913	23
1686	1709	23
1987	2010	23
1809	1832	23
1706	1729	23
1954	1977	23
1700	1723	23
1954	1977	23
1895	1918	23
1932	1955	23
1898	1921	23
1875	1898	23
1802	1825	23
1815	1838	23
1841	1864	23
1903	1926	23
1809	1832	23
1847	1870	23
1864	1887	23
1976	1999	23
1968	1991	23
1935	1958	23
1788	1811	23
1892	1915	23
1972	1995	23
1705	1728	23
1865	1888	23
1982	2005	23
1875	1898	23
1941	1964	23
1961	1984	23
1888	1911	23
1930	1953	23
1779	1802	23
1809	1832	23
1939	1962	23
1990	2013	23
1969	1992	23
1865	1888	23
1978	2001	23
1981	2004	23
1938	1961	23
1750	1773	23
1796	1819	23
1909	1932	23
1967	1990	23
1983	2006	23
1850	1873	23
1983	2006	23
1972	1995	23
1789	1812	23
1943	1966	23
1889	1912	23
1930	1953	23
1945	1968	23
1779	1802	23
1841	1864	23
1933	1956	23
1733	1756	23
1960	1983	23
1971	1994	23
1947	1970	23
1955	1978	23
1855	1878	23
1706	1729	23
1909	1932	23
1725	1748	23
1925	1948	23
1815	1838	23
1662	1685	23
1854	1877	23
1757	1780	23
1914	1937	23
1948	1971	23
1824	1847	23
1824	1847	23
1695	1718	23
1694	1717	23
1666	1689	23
1935	1958	23
1958	1981	23
1485	1508	23
1900	1923	23
1870	1893	23
1510	1533	23
1924	1947	23
1820	1843	23
1877	1900	23
1947	1970	23
1744	1767	23
1744	1767	23
1891	1914	23
1948	1971	23
1895	1918	23
1901	1924	23
1852	1875	23
1971	1994	23
1795	1818	23
1852	1875	23
1852	1875	23
1987	2010	23
1918	1941	23
1807	1830	23
1820	1843	23
1900	1923	23
1862	1885	23
1914	1937	23
1838	1861	23
1808	1831	23
1915	1938	23
1848	1871	23
1756	1779	23
1914	1937	23
1911	1934	23
1869	1892	23
1815	1838	23
1964	1987	23
1826	1849	23
1763	1786	23
1872	1895	23
1387	1410	23
1912	1935	23
1982	2005	23
1936	1959	23
1938	1961	23
1780	1803	23
1790	1813	23
1886	1909	23
1973	1996	23
1824	1847	23
1777	1800	23
1820	1843	23
1960	1983	23
1781	1804	23
1850	1873	23
1899	1922	23
1734	1757	23
1960	1983	23
1791	1814	23
1755	1778	23
1945	1968	23
1777	1800	23
1777	1800	23
1957	1980	23
1886	1909	23
1824	1847	23
1911	1934	23
1960	1983	23
1823	1846	23
1773	1796	23
1786	1809	23
1808	1831	23
1838	1861	23
1897	1920	23
1970	1993	23
1785	1808	23
1975	1998	23
1925	1948	23
1986	2009	23
1920	1943	23
1806	1829	23
1798	1821	23
1841	1864	23
1985	2008	23
1926	1949	23
1925	1948	23
1796	1819	23
1694	1717	23
1818	1841	23
1841	1864	23
1879	1902	23
1842	1865	23
1910	1933	23
1806	1829	23
1925	1948	23
1847	1870	23
914	937	23
1971	1994	23
1737	1760	23
1802	1825	23
1793	1816	23
1801	1824	23
1854	1877	23
1906	1929	23
1830	1853	23
1972	1995	23
1932	1955	23
1930	1953	23
1683	1706	23
1845	1868	23
1860	1883	23
1900	1923	23
1870	1893	23
1870	1893	23
1931	1954	23
1759	1782	23
1898	1921	23
1925	1948	23
1958	1981	23
1917	1940	23
1946	1969	23
1900	1923	23
1793	1816	23
1966	1989	23
1983	2006	23
1986	2009	23
1845	1868	23
1909	1932	23
1841	1864	23
1962	1985	23
1686	1709	23
1860	1883	23
1728	1751	23
1966	1989	23
1805	1828	23
1820	1843	23
1961	1984	23
1720	1743	23
1804	1827	23
1876	1899	23
1938	1961	23
1894	1917	23
1739	1762	23
1913	1936	23
1985	2008	23
1932	1955	23
1852	1875	23
1908	1931	23
1906	1929	23
1917	1940	23
1970	1993	23
1806	1829	23
1981	2004	23
1946	1969	23
1908	1931	23
1933	1956	23
1933	1956	23
1936	1959	23
1944	1967	23
1983	2006	23
1655	1678	23
1761	1784	23
1547	1570	23
1957	1980	23
1881	1904	23
1976	1999	23
1932	1955	23
1898	1921	23
1778	1801	23
1954	1977	23
1907	1930	23
1786	1809	23
1849	1872	23
1919	1942	23
1816	1839	23
1948	1971	23
1953	1976	23
1006	1029	23
1839	1862	23
1730	1753	23
1767	1790	23
1911	1934	23
1980	2003	23
1737	1760	23
1820	1843	23
1823	1846	23
1825	1848	23
1893	1916	23
1952	1975	23
1722	1745	23
1903	1926	23
1982	2005	23
1841	1864	23
1652	1675	23
1840	1863	23
1952	1975	23
1926	1949	23
1782	1805	23
1980	2003	23
1965	1988	23
1952	1975	23
1916	1939	23
1781	1804	23
1781	1804	23
1920	1943	23
1977	2000	23
1692	1715	23
1887	1910	23
1953	1976	23
1938	1961	23
1983	2006	23
1578	1601	23
1987	2010	23
1656	1679	23
1754	1777	23
1848	1871	23
1891	1914	23
1910	1933	23
1983	2006	23
1834	1857	23
1828	1851	23
1979	2002	23
1897	1920	23
1857	1880	23
1912	1935	23
1907	1930	23
1894	1917	23
1987	2010	23
1803	1826	23
1871	1894	23
1969	1992	23
1911	1934	23
1852	1875	23
1876	1899	23
1748	1771	23
1837	1860	23
1809	1832	23
1827	1850	23
1945	1968	23
1945	1968	23
1870	1893	23
1962	1985	23
1889	1912	23
1936	1959	23
1985	2008	23
1960	1983	23
1914	1937	23
1652	1675	23
1963	1986	23
1942	1965	23
1974	1997	23
1798	1821	23
1805	1828	23
1734	1757	23
1763	1786	23
1807	1830	23
1857	1880	23
1881	1904	23
1806	1829	23
1893	1916	23
1972	1995	23
1822	1845	23
1845	1868	23
1807	1830	23
1935	1958	23
1873	1896	23
1880	1903	23
1918	1941	23
1908	1931	23
1968	1991	23
1981	2004	23
1962	1985	23
1724	1747	23
1927	1950	23
1794	1817	23
1760	1783	23
1882	1905	23
1975	1998	23
1814	1837	23
1823	1846	23
1676	1699	23
1789	1812	23
1620	1643	23
1817	1840	23
1848	1871	23
1825	1848	23
1910	1933	23
1726	1749	23
1964	1987	23
1782	1805	23
1966	1989	23
1893	1916	23
1843	1866	23
1936	1959	23
1902	1925	23
1854	1877	23
1984	2007	23
1735	1758	23
1812	1835	23
1922	1945	23
1878	1901	23
1949	1972	23
1908	1931	23
1937	1960	23
1255	1278	23
1868	1891	23
1699	1722	23
1840	1863	23
1719	1742	23
1776	1799	23
1762	1785	23
1767	1790	23
1832	1855	23
1832	1855	23
1912	1935	23
1899	1922	23
1851	1874	23
1833	1856	23
1869	1892	23
1147	1170	23
1754	1777	23
1977	2000	23
1856	1879	23
1827	1850	23
1836	1859	23
1921	1944	23
1718	1741	23
1893	1916	23
1768	1791	23
1923	1946	23
1704	1727	23
1849	1872	23
1880	1903	23
1944	1967	23
1836	1859	23
1871	1894	23
1984	2007	23
1901	1924	23
1900	1923	23
1851	1874	23
1939	1962	23
1986	2009	23
1761	1784	23
1842	1865	23
1770	1793	23
1986	2009	23
1709	1732	23
1891	1914	23
1684	1707	23
1949	1972	23
1913	1936	23
1855	1878	23
1845	1868	23
1950	1973	23
1823	1846	23
1782	1805	23
1971	1994	23
1910	1933	23
1918	1941	23
1895	1918	23
1823	1846	23
1866	1889	23
1656	1679	23
1870	1893	23
1951	1974	23
1809	1832	23
1816	1839	23
914	937	23
1829	1852	23
1892	1915	23
1968	1991	23
1861	1884	23
1968	1991	23
1880	1903	23
1948	1971	23
1619	1642	23
1887	1910	23
1931	1954	23
1924	1947	23
1986	2009	23
1725	1748	23
1906	1929	23
1854	1877	23
1848	1871	23
1968	1991	23
1732	1755	23
1948	1971	23
1908	1931	23
1898	1921	23
1974	1997	23
1975	1998	23
1920	1943	23
1891	1914	23
1857	1880	23
1850	1873	23
1870	1893	23
1917	1940	23
1866	1889	23
1774	1797	23
1957	1980	23
1947	1970	23
1980	2003	23
1970	1993	23
1955	1978	23
1821	1844	23
1943	1966	23
1768	1791	23
1963	1986	23
1693	1716	23
1858	1881	23
1931	1954	23
1960	1983	23
1951	1974	23
1927	1950	23
1906	1929	23
1750	1773	23
1954	1977	23
1901	1924	23
1782	1805	23
1881	1904	23
1829	1852	23
1841	1864	23
1794	1817	23
1835	1858	23
1708	1731	23
1872	1895	23
1924	1947	23
1965	1988	23
1832	1855	23
1747	1770	23
1687	1710	23
1785	1808	23
1952	1975	23
1970	1993	23
1812	1835	23
1929	1952	23
1348	1371	23
1866	1889	23
1852	1875	23
1778	1801	23
1931	1954	23
1818	1841	23
1818	1841	23
1947	1970	23
1974	1997	23
1889	1912	23
1912	1935	23
1945	1968	23
1909	1932	23
1761	1784	23
1988	2011	23
1953	1976	23
1862	1885	23
1986	2009	23
1877	1900	23
1893	1916	23
1834	1857	23
1972	1995	23
1839	1862	23
1987	2010	23
1957	1980	23
1771	1794	23
1979	2002	23
1911	1934	23
1909	1932	23
1174	1197	23
1863	1886	23
1974	1997	23
1859	1882	23
1742	1765	23
1885	1908	23
1863	1886	23
1834	1857	23
1974	1997	23
1775	1798	23
1989	2012	23
1989	2012	23
1952	1975	23
1357	1380	23
1891	1914	23
1906	1929	23
1890	1913	23
1925	1948	23
1933	1956	23
1823	1846	23
1702	1725	23
1800	1823	23
1852	1875	23
1881	1904	23
1845	1868	23
1675	1698	23
1835	1858	23
1848	1871	23
1981	2004	23
1924	1947	23
1957	1980	23
1951	1974	23
1937	1960	23
1963	1986	23
1949	1972	23
1967	1990	23
1983	2006	23
1789	1812	23
1799	1822	23
1734	1757	23
1974	1997	23
1877	1900	23
1926	1949	23
1893	1916	23
1929	1952	23
1954	1977	23
1870	1893	23
1837	1860	23
1938	1961	23
1931	1954	23
1937	1960	23
1607	1630	23
1905	1928	23
1973	1996	23
1862	1885	23
1907	1930	23
1920	1943	23
1926	1949	23
1912	1935	23
1948	1971	23
1863	1886	23
1820	1843	23
1839	1862	23
1275	1298	23
1863	1886	23
1853	1876	23
1807	1830	23
1488	1511	23
1805	1828	23
1915	1938	23
1922	1945	23
1870	1893	23
1955	1978	23
1680	1703	23
509	532	23
1835	1858	23
1737	1760	23
1877	1900	23
1773	1796	23
1727	1750	23
1738	1761	23
1762	1785	23
1875	1898	23
1892	1915	23
1712	1735	23
1864	1887	23
1793	1816	23
1856	1879	23
1973	1996	23
1926	1949	23
1975	1998	23
1827	1850	23
1827	1850	23
1876	1899	23
1695	1718	23
1918	1941	23
1883	1906	23
1853	1876	23
1792	1815	23
1949	1972	23
1930	1953	23
1819	1842	23
1840	1863	23
1232	1255	23
1888	1911	23
1809	1832	23
1724	1747	23
1769	1792	23
1788	1811	23
1878	1901	23
1797	1820	23
1567	1590	23
1741	1764	23
1945	1968	23
1957	1980	23
1942	1965	23
1884	1907	23
1855	1878	23
1781	1804	23
1946	1969	23
1791	1814	23
1968	1991	23
1963	1986	23
1984	2007	23
1902	1925	23
1965	1988	23
1739	1762	23
1928	1951	23
1845	1868	23
1858	1881	23
1780	1803	23
1763	1786	23
1884	1907	23
1923	1946	23
1966	1989	23
1698	1721	23
1969	1992	23
1969	1992	23
1828	1851	23
1915	1938	23
1898	1921	23
1807	1830	23
1752	1775	23
1941	1964	23
1803	1826	23
1942	1965	23
1796	1819	23
1934	1957	23
1615	1638	23
1615	1638	23
1698	1721	23
1929	1952	23
1958	1981	23
1953	1976	23
1828	1851	23
1780	1803	23
1982	2005	23
1907	1930	23
1959	1982	23
1784	1807	23
1857	1880	23
1938	1961	23
1854	1877	23
1697	1720	23
1855	1878	23
1985	2008	23
1981	2004	23
1959	1982	23
1864	1887	23
1751	1774	23
1723	1746	23
1723	1746	23
1962	1985	23
1973	1996	23
1728	1751	23
1728	1751	23
1940	1963	23
1941	1964	23
1977	2000	23
1340	1363	23
1935	1958	23
1958	1981	23
1868	1891	23
1928	1951	23
1957	1980	23
1947	1970	23
1881	1904	23
1696	1719	23
1972	1995	23
1567	1590	23
1909	1932	23
1835	1858	23
1750	1773	23
1842	1865	23
1806	1829	23
1943	1966	23
1878	1901	23
1878	1901	23
1988	2011	23
1898	1921	23
1961	1984	23
1850	1873	23
1749	1772	23
1961	1984	23
1963	1986	23
1913	1936	23
1941	1964	23
1956	1979	23
1742	1765	23
1832	1855	23
1905	1928	23
1915	1938	23
1920	1943	23
1919	1942	23
1864	1887	23
1781	1804	23
1750	1773	23
1919	1942	23
1947	1970	23
1828	1851	23
1898	1921	23
1728	1751	23
1790	1813	23
1976	1999	23
1899	1922	23
1895	1918	23
1822	1845	23
1857	1880	23
1970	1993	23
1925	1948	23
1731	1754	23
1920	1943	23
1920	1943	23
1701	1724	23
1784	1807	23
1807	1830	23
1980	2003	23
1883	1906	23
1991	2014	23
1972	1995	23
1826	1849	23
1836	1859	23
1818	1841	23
1818	1841	23
1878	1901	23
1800	1823	23
1800	1823	23
1871	1894	23
1158	1181	23
1887	1910	23
1805	1828	23
1805	1828	23
1786	1809	23
1730	1753	23
1725	1748	23
1930	1953	23
1911	1934	23
1940	1963	23
1772	1795	23
1842	1865	23
1911	1934	23
1895	1918	23
1737	1760	23
1835	1858	23
1840	1863	23
1815	1838	23
1815	1838	23
1923	1946	23
1964	1987	23
1918	1941	23
1912	1935	23
1878	1901	23
1944	1967	23
1869	1892	23
1729	1752	23
1820	1843	23
1904	1927	23
1955	1978	23
1791	1814	23
1875	1898	23
1834	1857	23
1861	1884	23
1861	1884	23
1825	1848	23
1961	1984	23
1689	1712	23
1774	1797	23
1900	1923	23
1969	1992	23
1958	1981	23
1876	1899	23
1799	1822	23
1967	1990	23
1719	1742	23
1823	1846	23
1823	1846	23
1872	1895	23
1934	1957	23
1896	1919	23
1864	1887	23
1979	2002	23
1721	1744	23
1649	1672	23
1855	1878	23
1894	1917	23
1873	1896	23
1850	1873	23
1876	1899	23
1951	1974	23
1932	1955	23
1667	1690	23
1887	1910	23
1919	1942	23
1791	1814	23
1948	1971	23
1786	1809	23
1833	1856	23
1970	1993	23
1768	1791	23
1980	2003	23
1924	1947	23
1973	1996	23
1974	1997	23
1873	1896	23
1956	1979	23
1881	1904	23
1766	1789	23
1912	1935	23
1854	1877	23
1910	1933	23
1762	1785	23
1922	1945	23
1858	1881	23
1951	1974	23
1833	1856	23
1873	1896	23
1841	1864	23
1681	1704	23
1125	1148	23
1866	1889	23
1979	2002	23
1935	1958	23
1869	1892	23
1961	1984	23
1833	1856	23
1971	1994	23
1714	1737	23
1907	1930	23
1869	1892	23
1863	1886	23
1985	2008	23
1912	1935	23
1917	1940	23
1895	1918	23
1837	1860	23
1726	1749	23
1835	1858	23
1632	1655	23
1851	1874	23
1953	1976	23
1833	1856	23
1877	1900	23
1857	1880	23
1855	1878	23
1903	1926	23
1948	1971	23
1847	1870	23
1964	1987	23
1951	1974	23
1776	1799	23
1907	1930	23
1900	1923	23
1823	1846	23
1822	1845	23
1880	1903	23
1941	1964	23
1924	1947	23
1937	1960	23
1810	1833	23
1822	1845	23
1746	1769	23
1813	1836	23
1939	1962	23
1902	1925	23
1931	1954	23
1973	1996	23
1865	1888	23
1898	1921	23
1989	2012	23
1917	1940	23
1636	1659	23
1911	1934	23
1758	1781	23
1866	1889	23
1916	1939	23
1836	1859	23
1947	1970	23
1897	1920	23
1780	1803	23
1915	1938	23
1854	1877	23
1846	1869	23
1762	1785	23
1968	1991	23
1854	1877	23
1784	1807	23
1929	1952	23
1620	1643	23
1875	1898	23
1781	1804	23
1948	1971	23
1824	1847	23
1878	1901	23
1805	1828	23
1799	1822	23
1848	1871	23
1952	1975	23
1811	1834	23
1920	1943	23
1917	1940	23
1845	1868	23
1884	1907	23
1873	1896	23
1786	1809	23
1866	1889	23
1923	1946	23
1840	1863	23
1878	1901	23
1974	1997	23
1937	1960	23
1959	1982	23
1951	1974	23
1933	1956	23
1886	1909	23
1939	1962	23
1782	1805	23
1990	2013	23
1821	1844	23
1821	1844	23
1833	1856	23
1912	1935	23
1862	1885	23
1724	1747	23
1745	1768	23
1836	1859	23
1890	1913	23
1820	1843	23
1928	1951	23
1876	1899	23
1777	1800	23
1854	1877	23
1651	1674	23
1895	1918	23
1881	1904	23
1881	1904	23
1766	1789	23
1770	1793	23
1837	1860	23
1934	1957	23
1739	1762	23
1894	1917	23
1887	1910	23
1834	1857	23
1814	1837	23
1846	1869	23
1858	1881	23
1910	1933	23
1671	1694	23
1906	1929	23
1847	1870	23
1924	1947	23
1852	1875	23
1937	1960	23
1696	1719	23
1756	1779	23
1942	1965	23
1627	1650	23
1787	1810	23
1787	1810	23
1870	1893	23
1970	1993	23
1567	1590	23
1900	1923	23
1838	1861	23
1854	1877	23
1857	1880	23
1915	1938	23
1905	1928	23
1984	2007	23
1836	1859	23
1988	2011	23
1950	1973	23
1912	1935	23
1915	1938	23
1758	1781	23
1884	1907	23
1890	1913	23
1667	1690	23
1865	1888	23
1945	1968	23
1924	1947	23
1833	1856	23
1961	1984	23
1980	2003	23
1857	1880	23
1753	1776	23
1923	1946	23
1950	1973	23
1723	1746	23
1855	1878	23
1737	1760	23
1974	1997	23
1919	1942	23
1958	1981	23
1830	1853	23
1915	1938	23
1785	1808	23
1917	1940	23
1580	1603	23
1580	1603	23
1926	1949	23
1863	1886	23
1886	1909	23
1880	1903	23
1816	1839	23
1854	1877	23
1888	1911	23
1835	1858	23
1939	1962	23
1862	1885	23
1947	1970	23
1926	1949	23
1971	1994	23
1970	1993	23
1783	1806	23
1721	1744	23
1760	1783	23
1814	1837	23
1818	1841	23
1856	1879	23
1811	1834	23
1617	1640	23
1956	1979	23
1795	1818	23
1912	1935	23
1935	1958	23
1967	1990	23
1787	1810	23
1869	1892	23
1851	1874	23
1882	1905	23
1892	1915	23
1967	1990	23
1909	1932	23
1821	1844	23
1826	1849	23
1892	1915	23
1872	1895	23
1824	1847	23
1761	1784	23
1727	1750	23
1833	1856	23
1890	1913	23
1848	1871	23
1985	2008	23
1821	1844	23
1804	1827	23
1889	1912	23
1918	1941	23
1732	1755	23
1732	1755	23
1497	1520	23
1832	1855	23
1949	1972	23
1933	1956	23
1345	1368	23
1814	1837	23
1960	1983	23
1803	1826	23
1978	2001	23
1931	1954	23
1571	1594	23
1783	1806	23
1745	1768	23
1919	1942	23
1887	1910	23
1961	1984	23
1841	1864	23
1794	1817	23
1841	1864	23
1922	1945	23
1908	1931	23
1941	1964	23
1912	1935	23
1653	1676	23
1950	1973	23
1767	1790	23
1889	1912	23
1918	1941	23
1780	1803	23
1935	1958	23
1956	1979	23
1844	1867	23
1670	1693	23
1765	1788	23
1765	1788	23
1882	1905	23
1831	1854	23
1969	1992	23
1931	1954	23
1852	1875	23
1952	1975	23
1869	1892	23
1957	1980	23
1975	1998	23
1867	1890	23
1976	1999	23
1798	1821	23
1934	1957	23
1816	1839	23
1018	1041	23
1840	1863	23
1470	1493	23
1907	1930	23
1977	2000	23
1900	1923	23
1967	1990	23
1969	1992	23
1964	1987	23
1953	1976	23
1966	1989	23
1900	1923	23
1760	1783	23
1791	1814	23
1784	1807	23
1878	1901	23
1781	1804	23
1650	1673	23
1855	1878	23
1871	1894	23
1886	1909	23
1968	1991	23
1717	1740	23
1936	1959	23
1943	1966	23
1897	1920	23
1862	1885	23
1800	1823	23
1983	2006	23
1844	1867	23
1948	1971	23
1820	1843	23
1940	1963	23
1168	1191	23
1923	1946	23
1787	1810	23
1976	1999	23
1965	1988	23
1826	1849	23
1766	1789	23
1880	1903	23
1952	1975	23
1935	1958	23
1730	1753	23
1880	1903	23
1903	1926	23
1971	1994	23
1918	1941	23
1847	1870	23
1954	1977	23
1927	1950	23
1943	1966	23
1981	2004	23
1783	1806	23
1973	1996	23
1978	2001	23
1824	1847	23
1799	1822	23
1818	1841	23
1956	1979	23
1823	1846	23
1921	1944	23
1838	1861	23
1972	1995	23
1788	1811	23
1387	1410	23
1804	1827	23
1860	1883	23
1942	1965	23
1762	1785	23
1821	1844	23
1923	1946	23
1670	1693	23
1925	1948	23
1932	1955	23
1871	1894	23
1982	2005	23
1733	1756	23
1733	1756	23
1980	2003	23
1930	1953	23
1847	1870	23
1907	1930	23
1945	1968	23
1767	1790	23
1898	1921	23
1827	1850	23
1946	1969	23
1750	1773	23
1888	1911	23
1892	1915	23
1980	2003	23
1829	1852	23
1989	2012	23
1964	1987	23
1863	1886	23
1883	1906	23
1955	1978	23
1822	1845	23
1868	1891	23
1946	1969	23
1829	1852	23
1775	1798	23
1739	1762	23
1947	1970	23
1806	1829	23
1930	1953	23
1807	1830	23
1714	1737	23
1931	1954	23
1834	1857	23
447	470	23
1968	1991	23
1909	1932	23
1852	1875	23
1981	2004	23
1811	1834	23
1923	1946	23
1793	1816	23
1899	1922	23
1821	1844	23
1932	1955	23
1859	1882	23
1666	1689	23
1819	1842	23
1798	1821	23
1835	1858	23
1904	1927	23
1865	1888	23
1895	1918	23
1739	1762	23
1829	1852	23
1960	1983	23
1911	1934	23
1980	2003	23
1959	1982	23
1940	1963	23
1790	1813	23
1797	1820	23
1864	1887	23
1598	1621	23
1598	1621	23
1833	1856	23
1949	1972	23
1951	1974	23
1740	1763	23
1925	1948	23
1853	1876	23
1923	1946	23
1705	1728	23
1925	1948	23
1865	1888	23
1804	1827	23
1928	1951	23
1831	1854	23
1827	1850	23
1758	1781	23
1307	1330	23
1808	1831	23
1734	1757	23
1813	1836	23
1785	1808	23
1775	1798	23
1852	1875	23
1696	1719	23
1812	1835	23
1923	1946	23
1976	1999	23
1943	1966	23
1952	1975	23
1844	1867	23
1765	1788	23
1951	1974	23
1868	1891	23
1874	1897	23
1941	1964	23
1950	1973	23
1800	1823	23
1861	1884	23
1800	1823	23
1795	1818	23
1975	1998	23
1984	2007	23
1457	1480	23
1943	1966	23
1939	1962	23
1908	1931	23
1945	1968	23
1844	1867	23
745	768	23
1697	1720	23
1946	1969	23
1775	1798	23
1932	1955	23
1681	1704	23
1948	1971	23
1820	1843	23
1979	2002	23
1978	2001	23
1887	1910	23
1903	1926	23
1888	1911	23
1851	1874	23
1879	1902	23
1887	1910	23
1812	1835	23
1915	1938	23
1896	1919	23
1770	1793	23
1764	1787	23
1898	1921	23
1968	1991	23
1866	1889	23
1987	2010	23
1524	1547	23
1828	1851	23
1933	1956	23
1923	1946	23
1924	1947	23
995	1018	23
1889	1912	23
1858	1881	23
1755	1778	23
1960	1983	23
1871	1894	23
1874	1897	23
1840	1863	23
1919	1942	23
1900	1923	23
1734	1757	23
1906	1929	23
1781	1804	23
1781	1804	23
1657	1680	23
1969	1992	23
1911	1934	23
1874	1897	23
1497	1520	23
1826	1849	23
1875	1898	23
1960	1983	23
1958	1981	23
1906	1929	23
1805	1828	23
1871	1894	23
1744	1767	23
1948	1971	23
1787	1810	23
1884	1907	23
1914	1937	23
1921	1944	23
1904	1927	23
1767	1790	23
1918	1941	23
1774	1797	23
1935	1958	23
1856	1879	23
1696	1719	23
1942	1965	23
1976	1999	23
1808	1831	23
1944	1967	23
1904	1927	23
1948	1971	23
1974	1997	23
1919	1942	23
1866	1889	23
1823	1846	23
1832	1855	23
1803	1826	23
1913	1936	23
1942	1965	23
1957	1980	23
1871	1894	23
1983	2006	23
1878	1901	23
1711	1734	23
1788	1811	23
1808	1831	23
1982	2005	23
1905	1928	23
1750	1773	23
1488	1511	23
1800	1823	23
1952	1975	23
1828	1851	23
1815	1838	23
1987	2010	23
1913	1936	23
1713	1736	23
1635	1658	23
1739	1762	23
1664	1687	23
1664	1687	23
1940	1963	23
1940	1963	23
1969	1992	23
1843	1866	23
1883	1906	23
1717	1740	23
1779	1802	23
1878	1901	23
1886	1909	23
1910	1933	23
1865	1888	23
1911	1934	23
1875	1898	23
1861	1884	23
1889	1912	23
1841	1864	23
1833	1856	23
1114	1137	23
1639	1662	23
1975	1998	23
1856	1879	23
1980	2003	23
1942	1965	23
1887	1910	23
1653	1676	23
1810	1833	23
1117	1140	23
968	991	23
1861	1884	23
1513	1536	23
1802	1825	23
1929	1952	23
1948	1971	23
1808	1831	23
1938	1961	23
1904	1927	23
1862	1885	23
1969	1992	23
1694	1717	23
1964	1987	23
1841	1864	23
1866	1889	23
1953	1976	23
1903	1926	23
1981	2004	23
1779	1802	23
1798	1821	23
1835	1858	23
1810	1833	23
1949	1972	23
1961	1984	23
1947	1970	23
1940	1963	23
1907	1930	23
1958	1981	23
1961	1984	23
1984	2007	23
1419	1442	23
1979	2002	23
1969	1992	23
1877	1900	23
1884	1907	23
1782	1805	23
1937	1960	23
1828	1851	23
1212	1235	23
1950	1973	23
1939	1962	23
1752	1775	23
1945	1968	23
1929	1952	23
1975	1998	23
1759	1782	23
1880	1903	23
1771	1794	23
1771	1794	23
1944	1967	23
1926	1949	23
1840	1863	23
1854	1877	23
1818	1841	23
1940	1963	23
1814	1837	23
1869	1892	23
1953	1976	23
1961	1984	23
1807	1830	23
1763	1786	23
1904	1927	23
1817	1840	23
1850	1873	23
1849	1872	23
1962	1985	23
1928	1951	23
1816	1839	23
1913	1936	23
1928	1951	23
1775	1798	23
1775	1798	23
1933	1956	23
1967	1990	23
1847	1870	23
1847	1870	23
1962	1985	23
1955	1978	23
1529	1552	23
1731	1754	23
1948	1971	23
1838	1861	23
1921	1944	23
1984	2007	23
1966	1989	23
1796	1819	23
1854	1877	23
1854	1877	23
1702	1725	23
1904	1927	23
1944	1967	23
1923	1946	23
1825	1848	23
1751	1774	23
1926	1949	23
1917	1940	23
1756	1779	23
1859	1882	23
1726	1749	23
1749	1772	23
1912	1935	23
1979	2002	23
1958	1981	23
1929	1952	23
1781	1804	23
1784	1807	23
1877	1900	23
1869	1892	23
1772	1795	23
1753	1776	23
1916	1939	23
1975	1998	23
1889	1912	23
1875	1898	23
1580	1603	23
1850	1873	23
1990	2013	23
1544	1567	23
1790	1813	23
1832	1855	23
1807	1830	23
1870	1893	23
1868	1891	23
1854	1877	23
1744	1767	23
1884	1907	23
1883	1906	23
1716	1739	23
1846	1869	23
1846	1869	23
1761	1784	23
1911	1934	23
1859	1882	23
1969	1992	23
1981	2004	23
1795	1818	23
1843	1866	23
1855	1878	23
1902	1925	23
1907	1930	23
1907	1930	23
1753	1776	23
1861	1884	23
1913	1936	23
1925	1948	23
1733	1756	23
1938	1961	23
1991	2014	23
1880	1903	23
1788	1811	23
1904	1927	23
1985	2008	23
1927	1950	23
1961	1984	23
1905	1928	23
1875	1898	23
1783	1806	23
1969	1992	23
1870	1893	23
1753	1776	23
1862	1885	23
1885	1908	23
1775	1798	23
1838	1861	23
1735	1758	23
1037	1060	23
1935	1958	23
1835	1858	23
1930	1953	23
1878	1901	23
1988	2011	23
1824	1847	23
1953	1976	23
1862	1885	23
1810	1833	23
1919	1942	23
1875	1898	23
1959	1982	23
1916	1939	23
1954	1977	23
1672	1695	23
1757	1780	23
1966	1989	23
1980	2003	23
1074	1097	23
1898	1921	23
1884	1907	23
1878	1901	23
1828	1851	23
1886	1909	23
1831	1854	23
1800	1823	23
1891	1914	23
1917	1940	23
1916	1939	23
1937	1960	23
1888	1911	23
1940	1963	23
1821	1844	23
1935	1958	23
1727	1750	23
1936	1959	23
1832	1855	23
1977	2000	23
1770	1793	23
1770	1793	23
1711	1734	23
1966	1989	23
1935	1958	23
1918	1941	23
1822	1845	23
1822	1845	23
1875	1898	23
1787	1810	23
1928	1951	23
1856	1879	23
1850	1873	23
1622	1645	23
1622	1645	23
1949	1972	23
1888	1911	23
1920	1943	23
1908	1931	23
1859	1882	23
1851	1874	23
1957	1980	23
1926	1949	23
1809	1832	23
1809	1832	23
1849	1872	23
1962	1985	23
1879	1902	23
1813	1836	23
1877	1900	23
1962	1985	23
1786	1809	23
1919	1942	23
1927	1950	23
1811	1834	23
1737	1760	23
1981	2004	23
1802	1825	23
1925	1948	23
1959	1982	23
1829	1852	23
1985	2008	23
1826	1849	23
1970	1993	23
1980	2003	23
1896	1919	23
1910	1933	23
1733	1756	23
1958	1981	23
1869	1892	23
1815	1838	23
1786	1809	23
1988	2011	23
1937	1960	23
1733	1756	23
1714	1737	23
1964	1987	23
1847	1870	23
1887	1910	23
1959	1982	23
1954	1977	23
1857	1880	23
1733	1756	23
1288	1311	23
1737	1760	23
1935	1958	23
1827	1850	23
1893	1916	23
1893	1916	23
1917	1940	23
1915	1938	23
1957	1980	23
1937	1960	23
1889	1912	23
1941	1964	23
1946	1969	23
1952	1975	23
1907	1930	23
1857	1880	23
1959	1982	23
1919	1942	23
1913	1936	23
1976	1999	23
1912	1935	23
1823	1846	23
1850	1873	23
1938	1961	23
1951	1974	23
1770	1793	23
1601	1624	23
1601	1624	23
1815	1838	23
1831	1854	23
1910	1933	23
1767	1790	23
1767	1790	23
1756	1779	23
1856	1879	23
1791	1814	23
450	473	23
1962	1985	23
1799	1822	23
1843	1866	23
1843	1866	23
1894	1917	23
1782	1805	23
1972	1995	23
1908	1931	23
1835	1858	23
1825	1848	23
1980	2003	23
1615	1638	23
1702	1725	23
1802	1825	23
1801	1824	23
1920	1943	23
1845	1868	23
1982	2005	23
1802	1825	23
1950	1973	23
1911	1934	23
1968	1991	23
1952	1975	23
1839	1862	23
1958	1981	23
1930	1953	23
1906	1929	23
1832	1855	23
1921	1944	23
1897	1920	23
1938	1961	23
1803	1826	23
1972	1995	23
1820	1843	23
1958	1981	23
1822	1845	23
1950	1973	23
1825	1848	23
1953	1976	23
1928	1951	23
1970	1993	23
1979	2002	23
1929	1952	23
1967	1990	23
1762	1785	23
1952	1975	23
1929	1952	23
1731	1754	23
1916	1939	23
1847	1870	23
1978	2001	23
1828	1851	23
1940	1963	23
1374	1397	23
1685	1708	23
1938	1961	23
1728	1751	23
1728	1751	23
1903	1926	23
1969	1992	23
1969	1992	23
1946	1969	23
1652	1675	23
1885	1908	23
1745	1768	23
1977	2000	23
1778	1801	23
1949	1972	23
1878	1901	23
1938	1961	23
1929	1952	23
1921	1944	23
1801	1824	23
1870	1893	23
1889	1912	23
1921	1944	23
1881	1904	23
1881	1904	23
1857	1880	23
1911	1934	23
1917	1940	23
1723	1746	23
1914	1937	23
1658	1681	23
1954	1977	23
1925	1948	23
1729	1752	23
1798	1821	23
1795	1818	23
1842	1865	23
1758	1781	23
1697	1720	23
1870	1893	23
1839	1862	23
1791	1814	23
1865	1888	23
1771	1794	23
1937	1960	23
1669	1692	23
1778	1801	23
1936	1959	23
1846	1869	23
1895	1918	23
1895	1918	23
1915	1938	23
1872	1895	23
1727	1750	23
1727	1750	23
1964	1987	23
1971	1994	23
1986	2009	23
1968	1991	23
1853	1876	23
1808	1831	23
1913	1936	23
1875	1898	23
1875	1898	23
1878	1901	23
1931	1954	23
1803	1826	23
1848	1871	23
1769	1792	23
1796	1819	23
1945	1968	23
1732	1755	23
1858	1881	23
1842	1865	23
1890	1913	23
1796	1819	23
1839	1862	23
1719	1742	23
1842	1865	23
1662	1685	23
1963	1986	23
1928	1951	23
515	538	23
1843	1866	23
1843	1866	23
1956	1979	23
1756	1779	23
1984	2007	23
1924	1947	23
1974	1997	23
1922	1945	23
1809	1832	23
1935	1958	23
1919	1942	23
1919	1942	23
1928	1951	23
1828	1851	23
1877	1900	23
1808	1831	23
1903	1926	23
1727	1750	23
1824	1847	23
1809	1832	23
1880	1903	23
1957	1980	23
1824	1847	23
1896	1919	23
1976	1999	23
1734	1757	23
1856	1879	23
1951	1974	23
1828	1851	23
1890	1913	23
1842	1865	23
1751	1774	23
1920	1943	23
1926	1949	23
1865	1888	23
1970	1993	23
1925	1948	23
1669	1692	23
1716	1739	23
1691	1714	23
1946	1969	23
1897	1920	23
1941	1964	23
1766	1789	23
1770	1793	23
1887	1910	23
1927	1950	23
1690	1713	23
1770	1793	23
1876	1899	23
1952	1975	23
1962	1985	23
1934	1957	23
1877	1900	23
1717	1740	23
1891	1914	23
1888	1911	23
1929	1952	23
1974	1997	23
1881	1904	23
1882	1905	23
1843	1866	23
1985	2008	23
1942	1965	23
1836	1859	23
1780	1803	23
1790	1813	23
1987	2010	23
1906	1929	23
1793	1816	23
1985	2008	23
1570	1593	23
1886	1909	23
1918	1941	23
1861	1884	23
1817	1840	23
1927	1950	23
1970	1993	23
1912	1935	23
1880	1903	23
1644	1667	23
1966	1989	23
1907	1930	23
1974	1997	23
1920	1943	23
1923	1946	23
1855	1878	23
1842	1865	23
1417	1440	23
1985	2008	23
1827	1850	23
1788	1811	23
1831	1854	23
1959	1982	23
1836	1859	23
1877	1900	23
1562	1585	23
1956	1979	23
1928	1951	23
1812	1835	23
1695	1718	23
1731	1754	23
1978	2001	23
1824	1847	23
1949	1972	23
1790	1813	23
1817	1840	23
1846	1869	23
1736	1759	23
1807	1830	23
1930	1953	23
1955	1978	23
1936	1959	23
1767	1790	23
1744	1767	23
1586	1609	23
1708	1731	23
1893	1916	23
1893	1916	23
1979	2002	23
1850	1873	23
1918	1941	23
1766	1789	23
1900	1923	23
1889	1912	23
1906	1929	23
1847	1870	23
1985	2008	23
1856	1879	23
1979	2002	23
1708	1731	23
1937	1960	23
1938	1961	23
1911	1934	23
1961	1984	23
1938	1961	23
1956	1979	23
1630	1653	23
561	584	23
1813	1836	23
1813	1836	23
1967	1990	23
1776	1799	23
1397	1420	23
1820	1843	23
1926	1949	23
1951	1974	23
1880	1903	23
1883	1906	23
1731	1754	23
1990	2013	23
1920	1943	23
1901	1924	23
1891	1914	23
1878	1901	23
1939	1962	23
1887	1910	23
1822	1845	23
1874	1897	23
1863	1886	23
1880	1903	23
1810	1833	23
1978	2001	23
1737	1760	23
1971	1994	23
1951	1974	23
1677	1700	23
1846	1869	23
1915	1938	23
1750	1773	23
1851	1874	23
1718	1741	23
1869	1892	23
1921	1944	23
1915	1938	23
1943	1966	23
1728	1751	23
1765	1788	23
1846	1869	23
1887	1910	23
1872	1895	23
1973	1996	23
1864	1887	23
1988	2011	23
1935	1958	23
1948	1971	23
1867	1890	23
1926	1949	23
1900	1923	23
1842	1865	23
1713	1736	23
1861	1884	23
1958	1981	23
1968	1991	23
1909	1932	23
1858	1881	23
1858	1881	23
1867	1890	23
1956	1979	23
1854	1877	23
1777	1800	23
1837	1860	23
1890	1913	23
1928	1951	23
1948	1971	23
1914	1937	23
1934	1957	23
1952	1975	23
1677	1700	23
1742	1765	23
1755	1778	23
1645	1668	23
1986	2009	23
1829	1852	23
1805	1828	23
1799	1822	23
1739	1762	23
1841	1864	23
1790	1813	23
1879	1902	23
1845	1868	23
1882	1905	23
1922	1945	23
1720	1743	23
1926	1949	23
1859	1882	23
1859	1882	23
1893	1916	23
1977	2000	23
1870	1893	23
1976	1999	23
1980	2003	23
1956	1979	23
1978	2001	23
1867	1890	23
1951	1974	23
1777	1800	23
1823	1846	23
1847	1870	23
1851	1874	23
1628	1651	23
1891	1914	23
1886	1909	23
1886	1909	23
1908	1931	23
1855	1878	23
1968	1991	23
1968	1991	23
1877	1900	23
1770	1793	23
1700	1723	23
1847	1870	23
1822	1845	23
1749	1772	23
1835	1858	23
1751	1774	23
1920	1943	23
1874	1897	23
1925	1948	23
1934	1957	23
1823	1846	23
1921	1944	23
1831	1854	23
1877	1900	23
1875	1898	23
1914	1937	23
1840	1863	23
1975	1998	23
1883	1906	23
1825	1848	23
1868	1891	23
1921	1944	23
1939	1962	23
1970	1993	23
1943	1966	23
1897	1920	23
1946	1969	23
1699	1722	23
1830	1853	23
1912	1935	23
1867	1890	23
1921	1944	23
1967	1990	23
1754	1777	23
1901	1924	23
1821	1844	23
1967	1990	23
1792	1815	23
1968	1991	23
1835	1858	23
1919	1942	23
1858	1881	23
1863	1886	23
1929	1952	23
1978	2001	23
1954	1977	23
1925	1948	23
1974	1997	23
1897	1920	23
1975	1998	23
1897	1920	23
1249	1272	23
1782	1805	23
1892	1915	23
1786	1809	23
1840	1863	23
1962	1985	23
1740	1763	23
1987	2010	23
1864	1887	23
1861	1884	23
1870	1893	23
1875	1898	23
1894	1917	23
1933	1956	23
1830	1853	23
1872	1895	23
1951	1974	23
1746	1769	23
1854	1877	23
1949	1972	23
1432	1455	23
1937	1960	23
1941	1964	23
1867	1890	23
1926	1949	23
1934	1957	23
1742	1765	23
1805	1828	23
1804	1827	23
1984	2007	23
1938	1961	23
1825	1848	23
1749	1772	23
1953	1976	23
1962	1985	23
1772	1795	23
1985	2008	23
1875	1898	23
1957	1980	23
1813	1836	23
1948	1971	23
1936	1959	23
1750	1773	23
1841	1864	23
1746	1769	23
1807	1830	23
1928	1951	23
1838	1861	23
1871	1894	23
1862	1885	23
1752	1775	23
1795	1818	23
1869	1892	23
1598	1621	23
1869	1892	23
1957	1980	23
1830	1853	23
1603	1626	23
1916	1939	23
1987	2010	23
1970	1993	23
1730	1753	23
1938	1961	23
1744	1767	23
1785	1808	23
1792	1815	23
1844	1867	23
1965	1988	23
1898	1921	23
1943	1966	23
1858	1881	23
1939	1962	23
1957	1980	23
1957	1980	23
1912	1935	23
1930	1953	23
1786	1809	23
1824	1847	23
1944	1967	23
1749	1772	23
1891	1914	23
1882	1905	23
1730	1753	23
1809	1832	23
1938	1961	23
1828	1851	23
1678	1701	23
1823	1846	23
1807	1830	23
1876	1899	23
1990	2013	23
1879	1902	23
1762	1785	23
1767	1790	23
1852	1875	23
1825	1848	23
1973	1996	23
1966	1989	23
1838	1861	23
1775	1798	23
1907	1930	23
1846	1869	23
1935	1958	23
1761	1784	23
1853	1876	23
1962	1985	23
1819	1842	23
1808	1831	23
1740	1763	23
1826	1849	23
1894	1917	23
1818	1841	23
1856	1879	23
1524	1547	23
1838	1861	23
1891	1914	23
1725	1748	23
1811	1834	23
1907	1930	23
1692	1715	23
1900	1923	23
1940	1963	23
1959	1982	23
1940	1963	23
1885	1908	23
1724	1747	23
1653	1676	23
1943	1966	23
1847	1870	23
1696	1719	23
1892	1915	23
1892	1915	23
1897	1920	23
1777	1800	23
1883	1906	23
1839	1862	23
1729	1752	23
1906	1929	23
1992	2015	23
1485	1508	23
1864	1887	23
1952	1975	23
1738	1761	23
1787	1810	23
1894	1917	23
1864	1887	23
1317	1340	23
1850	1873	23
1981	2004	23
1778	1801	23
1702	1725	23
1899	1922	23
1939	1962	23
1892	1915	23
1861	1884	23
1694	1717	23
1860	1883	23
1926	1949	23
1765	1788	23
1803	1826	23
1951	1974	23
1775	1798	23
1937	1960	23
1652	1675	23
1800	1823	23
1651	1674	23
1947	1970	23
1835	1858	23
1814	1837	23
1882	1905	23
1968	1991	23
1916	1939	23
1722	1745	23
1722	1745	23
1867	1890	23
1911	1934	23
1893	1916	23
1947	1970	23
1789	1812	23
1728	1751	23
1728	1751	23
1922	1945	23
1983	2006	23
1937	1960	23
1757	1780	23
1855	1878	23
1930	1953	23
1980	2003	23
1773	1796	23
1923	1946	23
1881	1904	23
1898	1921	23
1922	1945	23
1718	1741	23
1848	1871	23
1951	1974	23
1832	1855	23
1879	1902	23
1869	1892	23
1865	1888	23
1936	1959	23
1807	1830	23
1708	1731	23
1928	1951	23
1896	1919	23
1736	1759	23
1893	1916	23
1945	1968	23
1972	1995	23
1764	1787	23
1834	1857	23
1900	1923	23
1882	1905	23
1931	1954	23
1944	1967	23
1772	1795	23
1834	1857	23
1758	1781	23
1749	1772	23
1720	1743	23
1822	1845	23
1506	1529	23
1845	1868	23
1947	1970	23
843	866	23
1670	1693	23
1707	1730	23
1120	1143	23
1930	1953	23
1773	1796	23
1673	1696	23
1971	1994	23
1640	1663	23
1804	1827	23
1813	1836	23
1807	1830	23
1794	1817	23
1850	1873	23
1850	1873	23
1900	1923	23
1783	1806	23
1937	1960	23
1920	1943	23
1966	1989	23
1834	1857	23
1933	1956	23
1845	1868	23
1676	1699	23
1839	1862	23
1834	1857	23
1793	1816	23
1807	1830	23
1968	1991	23
1855	1878	23
1795	1818	23
1960	1983	23
1768	1791	23
1874	1897	23
1868	1891	23
1831	1854	23
1905	1928	23
1880	1903	23
1960	1983	23
1980	2003	23
1837	1860	23
1847	1870	23
1847	1870	23
1926	1949	23
1977	2000	23
1817	1840	23
1066	1089	23
1973	1996	23
1988	2011	23
1809	1832	23
1606	1629	23
1835	1858	23
1871	1894	23
1947	1970	23
1777	1800	23
1894	1917	23
1893	1916	23
1760	1783	23
1939	1962	23
1928	1951	23
1784	1807	23
1919	1942	23
1781	1804	23
1959	1982	23
1880	1903	23
1716	1739	23
1975	1998	23
1919	1942	23
1930	1953	23
1930	1953	23
1950	1973	23
1843	1866	23
1962	1985	23
1853	1876	23
1861	1884	23
1905	1928	23
1689	1712	23
1937	1960	23
1952	1975	23
1921	1944	23
1800	1823	23
1881	1904	23
1932	1955	23
1973	1996	23
1847	1870	23
1671	1694	23
1923	1946	23
1847	1870	23
1893	1916	23
1777	1800	23
1909	1932	23
1974	1997	23
1957	1980	23
1884	1907	23
1903	1926	23
1722	1745	23
1826	1849	23
1809	1832	23
1878	1901	23
1831	1854	23
1899	1922	23
1899	1922	23
1967	1990	23
1829	1852	23
1844	1867	23
1926	1949	23
1915	1938	23
1922	1945	23
1979	2002	23
1982	2005	23
1903	1926	23
1806	1829	23
1806	1829	23
1957	1980	23
1834	1857	23
1820	1843	23
1804	1827	23
1804	1827	23
1792	1815	23
1800	1823	23
1798	1821	23
1804	1827	23
1599	1622	23
1599	1622	23
1420	1443	23
1983	2006	23
1873	1896	23
1857	1880	23
1718	1741	23
1825	1848	23
1937	1960	23
1933	1956	23
1935	1958	23
1767	1790	23
1912	1935	23
1901	1924	23
1862	1885	23
1933	1956	23
1731	1754	23
1847	1870	23
1778	1801	23
1912	1935	23
1827	1850	23
1827	1850	23
1907	1930	23
1978	2001	23
1684	1707	23
1904	1927	23
1982	2005	23
1937	1960	23
1947	1970	23
1753	1776	23
1943	1966	23
1903	1926	23
1967	1990	23
1914	1937	23
1939	1962	23
1963	1986	23
1979	2002	23
1923	1946	23
1731	1754	23
1805	1828	23
1963	1986	23
1302	1325	23
1810	1833	23
1960	1983	23
1911	1934	23
1865	1888	23
1793	1816	23
1638	1661	23
1866	1889	23
1936	1959	23
1965	1988	23
1920	1943	23
1702	1725	23
1921	1944	23
1943	1966	23
1984	2007	23
1955	1978	23
1777	1800	23
1895	1918	23
1828	1851	23
1965	1988	23
1726	1749	23
1929	1952	23
1906	1929	23
1807	1830	23
1916	1939	23
1952	1975	23
1851	1874	23
1822	1845	23
1954	1977	23
1912	1935	23
1940	1963	23
1810	1833	23
1698	1721	23
1878	1901	23
1877	1900	23
1933	1956	23
1834	1857	23
1981	2004	23
1984	2007	23
1916	1939	23
1808	1831	23
1942	1965	23
1850	1873	23
1907	1930	23
1938	1961	23
1846	1869	23
1762	1785	23
1947	1970	23
1856	1879	23
1823	1846	23
1733	1756	23
1821	1844	23
1779	1802	23
1878	1901	23
1875	1898	23
1800	1823	23
1895	1918	23
1846	1869	23
1797	1820	23
1987	2010	23
1936	1959	23
1752	1775	23
1892	1915	23
925	948	23
1913	1936	23
1157	1180	23
1916	1939	23
1917	1940	23
1802	1825	23
1956	1979	23
1919	1942	23
1925	1948	23
1783	1806	23
1936	1959	23
1978	2001	23
1936	1959	23
1961	1984	23
1844	1867	23
1933	1956	23
1849	1872	23
1956	1979	23
1973	1996	23
1880	1903	23
1992	2015	23
1908	1931	23
1730	1753	23
1850	1873	23
1806	1829	23
1833	1856	23
1946	1969	23
1985	2008	23
1874	1897	23
1942	1965	23
1903	1926	23
1889	1912	23
1774	1797	23
1931	1954	23
1711	1734	23
1861	1884	23
1948	1971	23
1973	1996	23
1877	1900	23
1831	1854	23
1919	1942	23
1916	1939	23
1830	1853	23
1871	1894	23
1970	1993	23
1960	1983	23
1535	1558	23
1811	1834	23
1691	1714	23
1936	1959	23
1855	1878	23
1874	1897	23
1734	1757	23
1922	1945	23
1967	1990	23
1965	1988	23
1891	1914	23
1871	1894	23
1893	1916	23
1460	1483	23
1705	1728	23
1946	1969	23
1684	1707	23
1910	1933	23
1645	1668	23
1979	2002	23
1916	1939	23
1790	1813	23
1786	1809	23
1890	1913	23
1910	1933	23
1944	1967	23
1872	1895	23
1670	1693	23
1982	2005	23
1899	1922	23
1589	1612	23
1247	1270	23
1723	1746	23
1858	1881	23
1945	1968	23
1857	1880	23
1865	1888	23
1805	1828	23
1905	1928	23
1800	1823	23
1836	1859	23
1973	1996	23
1796	1819	23
1895	1918	23
1938	1961	23
1958	1981	23
1927	1950	23
1951	1974	23
1876	1899	23
1867	1890	23
1744	1767	23
1744	1767	23
1863	1886	23
1856	1879	23
1947	1970	23
1799	1822	23
1978	2001	23
1948	1971	23
1865	1888	23
1779	1802	23
1730	1753	23
1869	1892	23
1738	1761	23
1928	1951	23
1916	1939	23
1826	1849	23
1900	1923	23
1882	1905	23
1958	1981	23
1906	1929	23
1755	1778	23
1860	1883	23
1742	1765	23
1879	1902	23
1740	1763	23
1955	1978	23
1814	1837	23
1844	1867	23
1880	1903	23
1871	1894	23
1960	1983	23
1958	1981	23
1985	2008	23
1875	1898	23
1778	1801	23
1859	1882	23
1736	1759	23
1925	1948	23
1945	1968	23
1885	1908	23
1686	1709	23
1877	1900	23
1841	1864	23
1921	1944	23
1921	1944	23
1729	1752	23
1919	1942	23
1982	2005	23
1976	1999	23
1183	1206	23
1804	1827	23
1970	1993	23
1935	1958	23
1893	1916	23
1742	1765	23
1987	2010	23
1734	1757	23
1899	1922	23
1672	1695	23
1969	1992	23
1943	1966	23
1878	1901	23
1787	1810	23
1934	1957	23
1900	1923	23
1974	1997	23
1973	1996	23
1747	1770	23
1840	1863	23
1953	1976	23
1847	1870	23
1832	1855	23
1654	1677	23
1737	1760	23
1977	2000	23
1964	1987	23
1927	1950	23
1879	1902	23
1687	1710	23
1950	1973	23
1938	1961	23
1866	1889	23
1792	1815	23
1792	1815	23
1695	1718	23
1774	1797	23
1759	1782	23
1827	1850	23
1182	1205	23
1754	1777	23
1855	1878	23
1869	1892	23
1911	1934	23
1672	1695	23
1987	2010	23
1913	1936	23
1970	1993	23
1957	1980	23
1930	1953	23
1743	1766	23
1915	1938	23
1805	1828	23
1898	1921	23
1971	1994	23
1900	1923	23
1916	1939	23
1930	1953	23
1930	1953	23
1712	1735	23
1782	1805	23
1780	1803	23
1830	1853	23
1830	1853	23
1908	1931	23
1886	1909	23
1921	1944	23
1847	1870	23
1885	1908	23
1898	1921	23
1834	1857	23
1950	1973	23
1743	1766	23
1973	1996	23
1816	1839	23
1939	1962	23
1941	1964	23
1792	1815	23
1922	1945	23
1885	1908	23
1869	1892	23
1864	1887	23
1827	1850	23
1970	1993	23
1716	1739	23
1832	1855	23
1713	1736	23
1958	1981	23
1802	1825	23
1867	1890	23
1875	1898	23
1817	1840	23
1550	1573	23
1978	2001	23
1889	1912	23
1978	2001	23
1985	2008	23
1760	1783	23
1810	1833	23
1910	1933	23
1949	1972	23
1877	1900	23
1899	1922	23
1980	2003	23
1987	2010	23
1987	2010	23
1836	1859	23
1908	1931	23
1886	1909	23
1764	1787	23
1746	1769	23
1984	2007	23
1943	1966	23
1910	1933	23
1890	1913	23
1942	1965	23
1847	1870	23
1696	1719	23
1955	1978	23
1906	1929	23
1891	1914	23
1886	1909	23
1969	1992	23
1968	1991	23
1917	1940	23
1846	1869	23
1791	1814	23
1833	1856	23
1815	1838	23
1921	1944	23
1875	1898	23
1887	1910	23
1979	2002	23
1878	1901	23
1832	1855	23
1972	1995	23
1903	1926	23
1381	1404	23
1980	2003	23
1959	1982	23
1812	1835	23
1718	1741	23
1948	1971	23
1975	1998	23
1835	1858	23
1860	1883	23
1958	1981	23
1962	1985	23
1827	1850	23
1928	1951	23
1895	1918	23
1792	1815	23
1709	1732	23
1872	1895	23
1734	1757	23
1948	1971	23
1782	1805	23
1821	1844	23
1982	2005	23
1858	1881	23
1920	1943	23
561	584	23
1959	1982	23
1822	1845	23
1832	1855	23
1931	1954	23
1923	1946	23
1041	1064	23
1878	1901	23
1918	1941	23
1986	2009	23
1575	1598	23
1759	1782	23
1780	1803	23
1695	1718	23
1765	1788	23
1947	1970	23
1891	1914	23
1862	1885	23
1758	1781	23
1758	1781	23
1952	1975	23
1905	1928	23
1807	1830	23
1741	1764	23
1938	1961	23
1954	1977	23
1801	1824	23
1904	1927	23
1868	1891	23
1926	1949	23
1861	1884	23
1987	2010	23
1966	1989	23
1738	1761	23
1955	1978	23
1977	2000	23
1702	1725	23
1916	1939	23
1758	1781	23
1900	1923	23
1977	2000	23
1961	1984	23
1948	1971	23
1932	1955	23
1816	1839	23
1965	1988	23
1837	1860	23
1823	1846	23
1919	1942	23
1967	1990	23
1871	1894	23
1958	1981	23
1831	1854	23
1805	1828	23
1829	1852	23
1818	1841	23
1905	1928	23
1799	1822	23
1812	1835	23
1675	1698	23
1714	1737	23
1840	1863	23
1808	1831	23
1919	1942	23
1854	1877	23
1707	1730	23
1988	2011	23
1954	1977	23
1962	1985	23
1919	1942	23
1822	1845	23
1772	1795	23
1728	1751	23
1810	1833	23
1846	1869	23
1923	1946	23
1965	1988	23
1712	1735	23
1889	1912	23
1757	1780	23
1829	1852	23
1859	1882	23
1937	1960	23
1948	1971	23
1370	1393	23
1878	1901	23
1902	1925	23
1901	1924	23
1818	1841	23
1849	1872	23
1789	1812	23
1938	1961	23
1879	1902	23
1883	1906	23
1800	1823	23
1849	1872	23
1948	1971	23
1763	1786	23
1732	1755	23
1874	1897	23
1848	1871	23
1931	1954	23
1909	1932	23
1925	1948	23
1912	1935	23
1822	1845	23
1934	1957	23
1797	1820	23
1816	1839	23
1725	1748	23
1857	1880	23
1981	2004	23
1728	1751	23
1729	1752	23
1983	2006	23
1784	1807	23
1976	1999	23
1837	1860	23
1774	1797	23
1747	1770	23
1990	2013	23
1759	1782	23
1978	2001	23
1818	1841	23
1893	1916	23
1935	1958	23
1975	1998	23
1982	2005	23
1817	1840	23
1926	1949	23
1907	1930	23
1659	1682	23
1659	1682	23
1783	1806	23
1783	1806	23
1789	1812	23
1870	1893	23
1927	1950	23
1171	1194	23
1815	1838	23
1417	1440	23
1417	1440	23
1892	1915	23
1942	1965	23
1804	1827	23
1785	1808	23
1843	1866	23
1707	1730	23
1977	2000	23
1929	1952	23
1989	2012	23
1883	1906	23
1679	1702	23
1905	1928	23
1912	1935	23
1936	1959	23
1634	1657	23
1959	1982	23
1874	1897	23
1756	1779	23
1931	1954	23
1958	1981	23
1871	1894	23
1711	1734	23
1950	1973	23
1782	1805	23
1884	1907	23
1863	1886	23
1986	2009	23
1810	1833	23
1807	1830	23
1832	1855	23
1858	1881	23
1829	1852	23
1942	1965	23
1809	1832	23
1794	1817	23
1912	1935	23
1948	1971	23
1881	1904	23
1760	1783	23
1953	1976	23
1635	1658	23
1762	1785	23
1762	1785	23
1923	1946	23
1823	1846	23
1930	1953	23
1949	1972	23
1830	1853	23
1891	1914	23
1817	1840	23
1981	2004	23
1815	1838	23
1758	1781	23
1909	1932	23
1894	1917	23
1932	1955	23
1794	1817	23
1876	1899	23
1790	1813	23
1218	1241	23
1830	1853	23
1868	1891	23
1942	1965	23
1912	1935	23
1949	1972	23
1967	1990	23
1945	1968	23
1940	1963	23
1825	1848	23
1955	1978	23
1839	1862	23
1852	1875	23
1862	1885	23
1925	1948	23
1931	1954	23
1699	1722	23
1864	1887	23
1943	1966	23
1857	1880	23
1906	1929	23
1686	1709	23
1788	1811	23
1816	1839	23
1896	1919	23
1785	1808	23
1782	1805	23
1829	1852	23
1754	1777	23
1432	1455	23
1763	1786	23
1767	1790	23
1767	1790	23
1882	1905	23
1845	1868	23
1917	1940	23
1803	1826	23
1855	1878	23
1901	1924	23
1762	1785	23
1842	1865	23
1824	1847	23
1783	1806	23
1783	1806	23
1919	1942	23
1835	1858	23
1874	1897	23
1853	1876	23
1883	1906	23
1920	1943	23
1978	2001	23
1911	1934	23
1760	1783	23
1919	1942	23
1951	1974	23
1718	1741	23
1873	1896	23
1975	1998	23
1806	1829	23
1775	1798	23
1957	1980	23
1901	1924	23
1891	1914	23
1838	1861	23
1902	1925	23
1883	1906	23
1730	1753	23
1951	1974	23
1812	1835	23
1959	1982	23
1780	1803	23
1920	1943	23
1718	1741	23
1965	1988	23
1708	1731	23
1835	1858	23
1825	1848	23
1713	1736	23
1948	1971	23
1925	1948	23
1875	1898	23
1765	1788	23
1933	1956	23
1900	1923	23
1749	1772	23
1963	1986	23
1929	1952	23
1957	1980	23
1865	1888	23
1990	2013	23
1957	1980	23
1559	1582	23
1973	1996	23
1971	1994	23
1626	1649	23
1626	1649	23
1983	2006	23
1957	1980	23
1891	1914	23
1760	1783	23
1917	1940	23
1975	1998	23
1842	1865	23
1852	1875	23
1909	1932	23
1868	1891	23
1852	1875	23
1876	1899	23
1971	1994	23
1802	1825	23
1863	1886	23
1640	1663	23
1869	1892	23
1871	1894	23
1849	1872	23
1864	1887	23
1861	1884	23
1872	1895	23
1865	1888	23
1964	1987	23
1796	1819	23
1890	1913	23
1984	2007	23
1759	1782	23
1876	1899	23
1794	1817	23
1723	1746	23
1912	1935	23
1912	1935	23
1752	1775	23
1953	1976	23
1925	1948	23
1873	1896	23
1941	1964	23
1892	1915	23
1883	1906	23
1757	1780	23
1791	1814	23
1902	1925	23
1910	1933	23
1340	1363	23
1914	1937	23
1850	1873	23
1966	1989	23
1848	1871	23
1922	1945	23
1672	1695	23
1906	1929	23
1922	1945	23
1916	1939	23
1949	1972	23
1554	1577	23
1966	1989	23
1941	1964	23
1949	1972	23
1865	1888	23
1917	1940	23
1942	1965	23
1866	1889	23
1861	1884	23
1702	1725	23
1886	1909	23
1826	1849	23
1566	1589	23
1968	1991	23
1673	1696	23
1856	1879	23
1935	1958	23
1897	1920	23
1711	1734	23
1984	2007	23
1962	1985	23
1892	1915	23
1874	1897	23
1867	1890	23
1928	1951	23
1923	1946	23
1907	1930	23
1833	1856	23
1776	1799	23
1965	1988	23
1837	1860	23
1845	1868	23
1888	1911	23
1984	2007	23
1852	1875	23
1849	1872	23
1923	1946	23
1862	1885	23
1934	1957	23
1944	1967	23
1889	1912	23
1887	1910	23
1894	1917	23
1914	1937	23
1793	1816	23
1836	1859	23
1960	1983	23
1966	1989	23
1877	1900	23
1790	1813	23
1955	1978	23
1841	1864	23
1827	1850	23
1918	1941	23
1645	1668	23
1916	1939	23
1916	1939	23
1962	1985	23
1883	1906	23
1703	1726	23
1892	1915	23
1835	1858	23
1800	1823	23
1918	1941	23
1763	1786	23
1784	1807	23
1981	2004	23
1829	1852	23
1689	1712	23
1955	1978	23
1864	1887	23
1864	1887	23
1968	1991	23
1877	1900	23
1717	1740	23
1834	1857	23
1871	1894	23
1823	1846	23
1886	1909	23
1716	1739	23
1898	1921	23
1941	1964	23
1942	1965	23
1942	1965	23
1808	1831	23
1964	1987	23
1286	1309	23
1885	1908	23
1969	1992	23
1971	1994	23
1609	1632	23
1658	1681	23
1920	1943	23
1717	1740	23
1969	1992	23
404	427	23
1953	1976	23
1784	1807	23
1943	1966	23
1890	1913	23
1913	1936	23
1878	1901	23
1757	1780	23
1893	1916	23
1933	1956	23
1838	1861	23
1897	1920	23
1937	1960	23
1692	1715	23
1959	1982	23
1728	1751	23
1908	1931	23
1920	1943	23
1862	1885	23
1799	1822	23
1596	1619	23
1889	1912	23
1865	1888	23
1895	1918	23
1769	1792	23
1877	1900	23
1865	1888	23
1902	1925	23
1755	1778	23
1928	1951	23
1971	1994	23
1829	1852	23
1870	1893	23
1683	1706	23
1707	1730	23
1875	1898	23
1931	1954	23
1916	1939	23
1894	1917	23
1891	1914	23
1709	1732	23
1967	1990	23
1889	1912	23
1669	1692	23
1669	1692	23
1816	1839	23
1824	1847	23
1840	1863	23
1831	1854	23
1910	1933	23
1844	1867	23
1672	1695	23
1537	1560	23
1910	1933	23
1907	1930	23
1892	1915	23
1850	1873	23
1935	1958	23
1883	1906	23
1887	1910	23
1850	1873	23
1866	1889	23
1985	2008	23
1978	2001	23
1810	1833	23
1825	1848	23
1983	2006	23
1835	1858	23
1683	1706	23
1888	1911	23
1949	1972	23
1793	1816	23
1873	1896	23
1917	1940	23
1917	1940	23
1951	1974	23
1899	1922	23
1900	1923	23
1738	1761	23
1598	1621	23
1708	1731	23
1905	1928	23
1837	1860	23
1719	1742	23
1858	1881	23
1935	1958	23
1986	2009	23
1908	1931	23
1889	1912	23
1696	1719	23
1757	1780	23
1814	1837	23
1886	1909	23
1845	1868	23
1926	1949	23
1620	1643	23
1912	1935	23
1969	1992	23
1765	1788	23
1765	1788	23
1948	1971	23
1830	1853	23
1940	1963	23
1822	1845	23
1961	1984	23
1946	1969	23
1050	1073	23
1950	1973	23
1905	1928	23
1824	1847	23
1939	1962	23
1957	1980	23
1854	1877	23
1846	1869	23
1902	1925	23
1926	1949	23
1953	1976	23
1906	1929	23
1799	1822	23
1947	1970	23
1815	1838	23
1815	1838	23
1984	2007	23
1914	1937	23
1874	1897	23
1697	1720	23
1948	1971	23
1837	1860	23
1965	1988	23
1922	1945	23
1925	1948	23
1925	1948	23
1970	1993	23
1835	1858	23
1894	1917	23
1775	1798	23
1925	1948	23
1928	1951	23
1917	1940	23
1962	1985	23
1927	1950	23
1895	1918	23
1811	1834	23
1852	1875	23
1639	1662	23
1757	1780	23
1882	1905	23
1978	2001	23
1719	1742	23
1883	1906	23
1975	1998	23
1956	1979	23
1768	1791	23
1847	1870	23
100	123	23
1886	1909	23
1925	1948	23
1775	1798	23
1790	1813	23
1885	1908	23
1965	1988	23
1843	1866	23
1891	1914	23
1724	1747	23
1943	1966	23
1709	1732	23
1857	1880	23
1839	1862	23
1987	2010	23
1975	1998	23
1786	1809	23
1802	1825	23
1798	1821	23
1859	1882	23
1811	1834	23
1910	1933	23
1827	1850	23
1971	1994	23
1736	1759	23
1873	1896	23
1989	2012	23
1847	1870	23
1966	1989	23
1840	1863	23
1765	1788	23
1946	1969	23
1945	1968	23
1743	1766	23
1727	1750	23
1439	1462	23
1895	1918	23
1919	1942	23
1982	2005	23
1956	1979	23
1909	1932	23
1893	1916	23
1327	1350	23
1810	1833	23
1989	2012	23
1553	1576	23
1891	1914	23
1913	1936	23
1922	1945	23
1919	1942	23
1810	1833	23
1881	1904	23
1710	1733	23
1911	1934	23
1953	1976	23
1615	1638	23
1870	1893	23
1925	1948	23
1831	1854	23
1817	1840	23
1795	1818	23
1887	1910	23
1839	1862	23
1953	1976	23
1820	1843	23
1918	1941	23
1958	1981	23
1942	1965	23
1847	1870	23
1819	1842	23
1965	1988	23
1863	1886	23
1865	1888	23
1765	1788	23
1849	1872	23
1715	1738	23
1889	1912	23
1894	1917	23
1951	1974	23
1898	1921	23
1811	1834	23
1962	1985	23
1788	1811	23
1855	1878	23
1855	1878	23
1911	1934	23
1850	1873	23
1954	1977	23
1398	1421	23
1928	1951	23
1856	1879	23
1856	1879	23
1877	1900	23
1763	1786	23
1925	1948	23
1809	1832	23
1788	1811	23
1855	1878	23
1586	1609	23
1924	1947	23
1884	1907	23
1792	1815	23
1871	1894	23
1867	1890	23
1825	1848	23
1825	1848	23
1962	1985	23
1969	1992	23
1759	1782	23
1784	1807	23
1691	1714	23
1473	1496	23
1964	1987	23
1849	1872	23
1814	1837	23
1724	1747	23
1891	1914	23
1801	1824	23
1866	1889	23
1779	1802	23
1985	2008	23
1751	1774	23
1761	1784	23
1847	1870	23
1942	1965	23
1898	1921	23
1916	1939	23
1835	1858	23
1919	1942	23
1934	1957	23
1927	1950	23
1761	1784	23
1972	1995	23
1876	1899	23
1809	1832	23
1869	1892	23
1853	1876	23
1921	1944	23
1811	1834	23
1730	1753	23
1840	1863	23
1976	1999	23
1772	1795	23
1877	1900	23
1798	1821	23
1604	1627	23
1951	1974	23
1979	2002	23
1949	1972	23
1767	1790	23
1959	1982	23
1971	1994	23
1868	1891	23
1868	1891	23
1918	1941	23
1853	1876	23
1848	1871	23
1960	1983	23
1256	1279	23
1672	1695	23
1915	1938	23
1889	1912	23
1853	1876	23
1924	1947	23
1769	1792	23
1861	1884	23
1926	1949	23
1934	1957	23
1934	1957	23
1949	1972	23
1888	1911	23
1912	1935	23
1900	1923	23
1853	1876	23
1976	1999	23
1976	1999	23
1680	1703	23
1979	2002	23
1976	1999	23
1974	1997	23
1853	1876	23
1925	1948	23
1956	1979	23
1857	1880	23
1982	2005	23
1901	1924	23
1896	1919	23
1925	1948	23
1955	1978	23
1969	1992	23
1898	1921	23
1870	1893	23
1835	1858	23
1163	1186	23
1880	1903	23
1902	1925	23
1850	1873	23
1808	1831	23
1925	1948	23
1902	1925	23
1961	1984	23
1845	1868	23
1810	1833	23
1919	1942	23
1854	1877	23
1814	1837	23
1810	1833	23
1837	1860	23
1808	1831	23
1961	1984	23
1827	1850	23
1947	1970	23
1689	1712	23
1689	1712	23
1867	1890	23
1904	1927	23
1743	1766	23
1649	1672	23
1740	1763	23
1881	1904	23
1861	1884	23
1700	1723	23
1897	1920	23
1867	1890	23
1826	1849	23
1888	1911	23
1933	1956	23
1837	1860	23
1698	1721	23
1789	1812	23
1843	1866	23
1728	1751	23
1832	1855	23
1878	1901	23
1854	1877	23
1833	1856	23
1798	1821	23
1906	1929	23
1728	1751	23
1904	1927	23
1800	1823	23
1983	2006	23
1973	1996	23
1881	1904	23
1937	1960	23
1767	1790	23
1912	1935	23
1914	1937	23
1846	1869	23
1895	1918	23
1892	1915	23
1923	1946	23
1748	1771	23
1880	1903	23
1840	1863	23
1909	1932	23
1923	1946	23
1861	1884	23
1971	1994	23
1844	1867	23
1761	1784	23
1929	1952	23
1703	1726	23
1802	1825	23
1802	1825	23
1739	1762	23
1867	1890	23
1945	1968	23
1906	1929	23
1892	1915	23
1848	1871	23
1665	1688	23
1883	1906	23
1883	1906	23
1895	1918	23
1855	1878	23
1790	1813	23
1899	1922	23
1898	1921	23
1833	1856	23
1808	1831	23
1916	1939	23
1923	1946	23
1725	1748	23
1795	1818	23
1797	1820	23
1928	1951	23
1667	1690	23
1794	1817	23
1866	1889	23
1918	1941	23
770	793	23
1963	1986	23
1888	1911	23
1888	1911	23
1772	1795	23
1928	1951	23
1919	1942	23
1848	1871	23
1980	2003	23
1963	1986	23
1704	1727	23
1897	1920	23
1859	1882	23
1770	1793	23
1941	1964	23
1830	1853	23
1956	1979	23
1956	1979	23
1934	1957	23
1790	1813	23
1933	1956	23
1943	1966	23
1866	1889	23
1866	1889	23
1782	1805	23
1818	1841	23
1798	1821	23
1917	1940	23
1980	2003	23
1824	1847	23
1796	1819	23
1957	1980	23
1902	1925	23
1973	1996	23
1258	1281	23
1937	1960	23
1937	1960	23
1737	1760	23
1779	1802	23
1981	2004	23
1892	1915	23
1907	1930	23
1937	1960	23
1817	1840	23
1983	2006	23
1884	1907	23
1857	1880	23
1919	1942	23
1936	1959	23
1904	1927	23
1964	1987	23
1800	1823	23
1836	1859	23
1913	1936	23
1919	1942	23
1919	1942	23
1811	1834	23
1935	1958	23
1847	1870	23
1869	1892	23
1984	2007	23
1747	1770	23
1822	1845	23
1246	1269	23
1832	1855	23
1917	1940	23
1854	1877	23
1937	1960	23
1873	1896	23
1889	1912	23
1924	1947	23
1939	1962	23
1985	2008	23
1751	1774	23
1703	1726	23
1819	1842	23
1727	1750	23
1878	1901	23
1867	1890	23
1988	2011	23
1962	1985	23
1813	1836	23
1800	1823	23
1899	1922	23
1976	1999	23
1868	1891	23
1907	1930	23
1865	1888	23
1887	1910	23
1872	1895	23
1927	1950	23
1430	1453	23
1869	1892	23
1865	1888	23
1928	1951	23
1867	1890	23
1922	1945	23
1947	1970	23
1631	1654	23
1732	1755	23
1764	1787	23
1907	1930	23
1740	1763	23
1766	1789	23
1934	1957	23
1612	1635	23
1892	1915	23
1881	1904	23
1825	1848	23
1612	1635	23
1612	1635	23
1866	1889	23
1849	1872	23
1903	1926	23
1916	1939	23
1904	1927	23
1976	1999	23
1838	1861	23
1837	1860	23
1771	1794	23
1872	1895	23
1885	1908	23
1932	1955	23
1872	1895	23
1823	1846	23
1873	1896	23
1949	1972	23
1897	1920	23
1918	1941	23
1988	2011	23
1749	1772	23
1662	1685	23
1921	1944	23
1920	1943	23
1849	1872	23
1803	1826	23
1981	2004	23
1764	1787	23
1987	2010	23
1890	1913	23
1669	1692	23
1688	1711	23
1939	1962	23
1795	1818	23
1892	1915	23
1473	1496	23
1875	1898	23
1963	1986	23
1936	1959	23
1912	1935	23
1732	1755	23
1847	1870	23
1957	1980	23
1971	1994	23
1837	1860	23
1657	1680	23
1767	1790	23
1919	1942	23
1892	1915	23
1662	1685	23
1742	1765	23
1879	1902	23
1574	1597	23
1885	1908	23
1926	1949	23
1970	1993	23
1743	1766	23
1864	1887	23
1762	1785	23
1712	1735	23
1735	1758	23
1978	2001	23
1957	1980	23
1977	2000	23
1960	1983	23
1784	1807	23
1905	1928	23
1758	1781	23
1972	1995	23
1950	1973	23
1966	1989	23
1991	2014	23
1664	1687	23
1991	2014	23
1948	1971	23
1893	1916	23
1928	1951	23
1838	1861	23
1817	1840	23
1942	1965	23
1704	1727	23
1704	1727	23
1878	1901	23
1968	1991	23
1742	1765	23
1943	1966	23
1925	1948	23
1915	1938	23
1936	1959	23
1767	1790	23
1701	1724	23
1979	2002	23
1979	2002	23
1692	1715	23
1955	1978	23
1893	1916	23
1850	1873	23
1807	1830	23
1866	1889	23
1769	1792	23
1882	1905	23
1965	1988	23
1631	1654	23
1804	1827	23
1747	1770	23
1942	1965	23
1779	1802	23
1693	1716	23
1919	1942	23
1859	1882	23
1816	1839	23
1835	1858	23
1909	1932	23
1720	1743	23
1945	1968	23
1782	1805	23
1727	1750	23
1926	1949	23
1976	1999	23
1761	1784	23
1805	1828	23
1938	1961	23
1891	1914	23
1891	1914	23
1821	1844	23
1843	1866	23
1317	1340	23
1809	1832	23
1750	1773	23
1944	1967	23
1957	1980	23
1827	1850	23
1890	1913	23
1659	1682	23
1692	1715	23
1953	1976	23
1580	1603	23
1580	1603	23
404	427	23
1825	1848	23
1908	1931	23
1821	1844	23
1956	1979	23
1937	1960	23
1804	1827	23
1870	1893	23
1817	1840	23
1829	1852	23
1905	1928	23
1943	1966	23
1880	1903	23
1791	1814	23
1122	1145	23
1940	1963	23
1827	1850	23
1702	1725	23
1789	1812	23
1886	1909	23
1751	1774	23
1883	1906	23
1918	1941	23
1917	1940	23
1876	1899	23
1839	1862	23
1193	1216	23
1795	1818	23
1811	1834	23
1811	1834	23
1876	1899	23
1817	1840	23
1981	2004	23
1924	1947	23
1836	1859	23
1653	1676	23
1926	1949	23
1735	1758	23
1899	1922	23
1864	1887	23
1642	1665	23
1869	1892	23
1975	1998	23
1929	1952	23
1879	1902	23
1750	1773	23
1942	1965	23
1958	1981	23
1874	1897	23
1939	1962	23
1990	2013	23
1827	1850	23
1968	1991	23
1964	1987	23
1887	1910	23
1901	1924	23
1944	1967	23
1716	1739	23
1884	1907	23
1798	1821	23
1670	1693	23
1843	1866	23
1843	1866	23
1719	1742	23
1783	1806	23
1938	1961	23
1912	1935	23
1785	1808	23
1846	1869	23
1893	1916	23
1856	1879	23
1715	1738	23
1885	1908	23
1840	1863	23
1906	1929	23
1897	1920	23
1801	1824	23
1962	1985	23
1882	1905	23
1871	1894	23
1961	1984	23
1838	1861	23
1976	1999	23
1955	1978	23
1900	1923	23
1677	1700	23
1886	1909	23
1936	1959	23
1970	1993	23
1718	1741	23
1917	1940	23
1905	1928	23
1874	1897	23
1912	1935	23
1765	1788	23
1975	1998	23
1982	2005	23
1682	1705	23
1129	1152	23
1976	1999	23
1763	1786	23
1824	1847	23
1835	1858	23
1804	1827	23
1872	1895	23
1863	1886	23
1874	1897	23
1974	1997	23
1824	1847	23
1909	1932	23
1943	1966	23
1985	2008	23
1922	1945	23
1703	1726	23
1900	1923	23
1848	1871	23
1832	1855	23
1773	1796	23
1943	1966	23
1916	1939	23
1872	1895	23
1795	1818	23
1821	1844	23
1228	1251	23
1890	1913	23
1878	1901	23
1897	1920	23
1916	1939	23
1889	1912	23
1855	1878	23
1947	1970	23
1983	2006	23
1851	1874	23
1871	1894	23
1748	1771	23
1890	1913	23
1966	1989	23
1779	1802	23
1805	1828	23
1682	1705	23
1837	1860	23
1937	1960	23
1946	1969	23
1872	1895	23
1308	1331	23
1920	1943	23
1797	1820	23
1824	1847	23
1777	1800	23
1770	1793	23
1882	1905	23
1690	1713	23
1690	1713	23
1969	1992	23
1739	1762	23
1982	2005	23
1977	2000	23
1922	1945	23
1915	1938	23
1912	1935	23
1696	1719	23
1894	1917	23
1805	1828	23
1964	1987	23
1872	1895	23
1851	1874	23
1863	1886	23
1800	1823	23
1967	1990	23
1761	1784	23
1827	1850	23
1917	1940	23
1927	1950	23
1935	1958	23
1876	1899	23
1839	1862	23
1808	1831	23
1951	1974	23
1755	1778	23
1806	1829	23
1963	1986	23
1976	1999	23
1854	1877	23
1907	1930	23
1930	1953	23
1879	1902	23
1900	1923	23
1842	1865	23
1935	1958	23
1800	1823	23
1630	1653	23
1815	1838	23
1984	2007	23
1869	1892	23
1850	1873	23
1837	1860	23
1954	1977	23
1884	1907	23
1805	1828	23
1796	1819	23
1769	1792	23
1984	2007	23
1936	1959	23
1971	1994	23
1898	1921	23
1959	1982	23
1944	1967	23
1772	1795	23
1747	1770	23
1914	1937	23
1876	1899	23
1890	1913	23
1669	1692	23
1200	1223	23
1939	1962	23
1909	1932	23
1934	1957	23
1811	1834	23
1971	1994	23
1867	1890	23
1814	1837	23
1772	1795	23
1871	1894	23
1839	1862	23
1695	1718	23
1841	1864	23
1979	2002	23
1961	1984	23
1868	1891	23
1826	1849	23
1727	1750	23
1949	1972	23
1812	1835	23
1963	1986	23
1785	1808	23
1952	1975	23
1782	1805	23
1896	1919	23
1823	1846	23
1941	1964	23
1872	1895	23
1828	1851	23
1814	1837	23
1795	1818	23
1977	2000	23
1767	1790	23
1767	1790	23
1917	1940	23
1755	1778	23
1982	2005	23
1884	1907	23
1976	1999	23
1828	1851	23
1970	1993	23
1932	1955	23
1945	1968	23
1595	1618	23
1852	1875	23
1852	1875	23
1809	1832	23
1872	1895	23
1834	1857	23
1848	1871	23
1735	1758	23
1651	1674	23
1987	2010	23
1871	1894	23
1967	1990	23
1838	1861	23
1853	1876	23
1853	1876	23
1984	2007	23
1832	1855	23
1777	1800	23
1545	1568	23
1912	1935	23
1973	1996	23
1732	1755	23
1920	1943	23
1800	1823	23
1955	1978	23
1908	1931	23
1978	2001	23
1872	1895	23
1930	1953	23
1861	1884	23
1763	1786	23
1694	1717	23
1733	1756	23
1922	1945	23
1892	1915	23
1915	1938	23
1868	1891	23
1872	1895	23
1845	1868	23
1873	1896	23
1913	1936	23
1969	1992	23
1766	1789	23
1904	1927	23
1852	1875	23
1623	1646	23
1896	1919	23
1834	1857	23
1914	1937	23
1769	1792	23
1923	1946	23
1796	1819	23
1952	1975	23
1973	1996	23
484	507	23
1814	1837	23
1856	1879	23
1740	1763	23
1798	1821	23
1790	1813	23
1790	1813	23
1756	1779	23
1959	1982	23
1858	1881	23
1902	1925	23
1956	1979	23
1977	2000	23
1917	1940	23
1757	1780	23
1954	1977	23
1900	1923	23
1898	1921	23
1940	1963	23
1921	1944	23
1864	1887	23
1720	1743	23
1836	1859	23
509	532	23
1982	2005	23
1958	1981	23
1967	1990	23
1944	1967	23
1842	1865	23
1936	1959	23
1886	1909	23
1863	1886	23
1953	1976	23
1793	1816	23
1914	1937	23
1892	1915	23
1869	1892	23
1871	1894	23
1945	1968	23
1705	1728	23
1727	1750	23
1727	1750	23
1727	1750	23
1835	1858	23
1914	1937	23
1946	1969	23
1790	1813	23
1935	1958	23
1954	1977	23
1949	1972	23
1882	1905	23
1869	1892	23
1892	1915	23
1984	2007	23
1831	1854	23
1782	1805	23
1898	1921	23
1890	1913	23
1914	1937	23
1962	1985	23
1870	1893	23
1982	2005	23
1888	1911	23
1920	1943	23
1755	1778	23
1684	1707	23
1928	1951	23
1668	1691	23
1951	1974	23
1787	1810	23
1787	1810	23
1865	1888	23
1889	1912	23
1539	1562	23
1869	1892	23
1926	1949	23
1961	1984	23
1757	1780	23
1903	1926	23
1959	1982	23
1956	1979	23
1897	1920	23
1897	1920	23
1727	1750	23
1887	1910	23
1853	1876	23
1852	1875	23
1881	1904	23
1972	1995	23
1571	1594	23
1898	1921	23
1867	1890	23
1784	1807	23
1739	1762	23
1936	1959	23
1693	1716	23
1877	1900	23
1891	1914	23
1983	2006	23
1940	1963	23
1946	1969	23
1906	1929	23
1960	1983	23
1897	1920	23
1899	1922	23
1939	1962	23
1814	1837	23
1896	1919	23
1834	1857	23
1857	1880	23
1923	1946	23
1921	1944	23
1969	1992	23
1986	2009	23
1880	1903	23
1742	1765	23
1671	1694	23
1671	1694	23
1776	1799	23
1851	1874	23
1899	1922	23
1769	1792	23
1896	1919	23
1916	1939	23
1732	1755	23
1900	1923	23
1948	1971	23
1831	1854	23
1896	1919	23
1954	1977	23
1974	1997	23
1529	1552	23
1652	1675	23
1871	1894	23
1873	1896	23
1858	1881	23
1722	1745	23
1817	1840	23
1788	1811	23
1958	1981	23
1873	1896	23
1773	1796	23
1957	1980	23
1836	1859	23
1647	1670	23
1750	1773	23
1750	1773	23
1906	1929	23
1733	1756	23
1960	1983	23
1956	1979	23
1844	1867	23
1974	1997	23
1927	1950	23
1940	1963	23
1876	1899	23
1965	1988	23
1936	1959	23
1912	1935	23
1759	1782	23
1911	1934	23
1922	1945	23
1844	1867	23
1970	1993	23
1875	1898	23
1946	1969	23
1810	1833	23
1939	1962	23
1905	1928	23
1844	1867	23
1827	1850	23
1918	1941	23
1846	1869	23
1849	1872	23
1849	1872	23
1757	1780	23
1926	1949	23
1937	1960	23
1947	1970	23
1755	1778	23
1755	1778	23
1988	2011	23
1952	1975	23
1822	1845	23
1947	1970	23
1887	1910	23
1887	1910	23
1862	1885	23
1953	1976	23
1742	1765	23
1862	1885	23
1921	1944	23
1961	1984	23
1602	1625	23
1011	1034	23
1978	2001	23
1958	1981	23
1870	1893	23
1856	1879	23
1950	1973	23
1837	1860	23
1733	1756	23
1809	1832	23
1842	1865	23
1924	1947	23
1930	1953	23
1897	1920	23
1940	1963	23
1964	1987	23
1866	1889	23
1897	1920	23
1742	1765	23
1909	1932	23
1907	1930	23
1743	1766	23
1857	1880	23
1848	1871	23
1890	1913	23
1979	2002	23
1905	1928	23
1661	1684	23
1929	1952	23
1846	1869	23
1719	1742	23
1749	1772	23
1842	1865	23
1701	1724	23
1861	1884	23
1906	1929	23
1954	1977	23
1651	1674	23
1986	2009	23
1767	1790	23
1878	1901	23
1862	1885	23
1823	1846	23
1893	1916	23
1814	1837	23
1870	1893	23
1727	1750	23
1876	1899	23
1917	1940	23
1833	1856	23
1738	1761	23
1661	1684	23
1955	1978	23
1220	1243	23
1944	1967	23
1717	1740	23
1898	1921	23
1840	1863	23
1789	1812	23
1711	1734	23
1734	1757	23
1890	1913	23
1985	2008	23
1919	1942	23
1789	1812	23
1860	1883	23
1340	1363	23
1937	1960	23
1973	1996	23
1758	1781	23
1794	1817	23
1708	1731	23
1887	1910	23
1614	1637	23
1614	1637	23
1886	1909	23
1985	2008	23
1847	1870	23
1961	1984	23
1797	1820	23
1959	1982	23
1902	1925	23
1861	1884	23
1919	1942	23
1698	1721	23
1837	1860	23
1956	1979	23
1779	1802	23
1932	1955	23
1968	1991	23
1897	1920	23
1590	1613	23
1811	1834	23
1722	1745	23
1950	1973	23
1799	1822	23
1858	1881	23
1936	1959	23
1805	1828	23
1823	1846	23
1821	1844	23
1847	1870	23
1835	1858	23
1856	1879	23
1701	1724	23
1701	1724	23
1942	1965	23
1874	1897	23
1920	1943	23
1909	1932	23
1823	1846	23
1904	1927	23
1597	1620	23
1544	1567	23
1970	1993	23
1808	1831	23
1879	1902	23
1876	1899	23
1901	1924	23
1825	1848	23
1786	1809	23
1911	1934	23
1814	1837	23
1941	1964	23
1749	1772	23
1853	1876	23
1537	1560	23
1821	1844	23
1781	1804	23
1835	1858	23
1920	1943	23
1880	1903	23
1671	1694	23
1803	1826	23
1942	1965	23
1775	1798	23
1849	1872	23
1847	1870	23
1912	1935	23
1821	1844	23
1904	1927	23
1764	1787	23
1958	1981	23
1877	1900	23
1772	1795	23
1870	1893	23
1981	2004	23
1910	1933	23
1829	1852	23
1841	1864	23
1895	1918	23
1939	1962	23
1399	1422	23
1915	1938	23
1766	1789	23
1850	1873	23
1916	1939	23
1863	1886	23
1812	1835	23
1797	1820	23
1990	2013	23
1490	1513	23
1944	1967	23
1672	1695	23
1917	1940	23
1888	1911	23
1873	1896	23
1978	2001	23
1793	1816	23
1947	1970	23
1857	1880	23
1625	1648	23
1842	1865	23
1781	1804	23
1760	1783	23
1899	1922	23
1786	1809	23
1949	1972	23
1903	1926	23
1819	1842	23
1819	1842	23
1952	1975	23
1802	1825	23
1978	2001	23
1895	1918	23
1970	1993	23
856	879	23
1838	1861	23
1935	1958	23
1855	1878	23
1742	1765	23
1739	1762	23
1858	1881	23
1799	1822	23
1784	1807	23
1955	1978	23
1830	1853	23
1841	1864	23
1832	1855	23
1983	2006	23
1959	1982	23
1832	1855	23
1845	1868	23
1867	1890	23
1847	1870	23
1842	1865	23
1598	1621	23
1793	1816	23
1977	2000	23
1796	1819	23
1971	1994	23
1883	1906	23
1655	1678	23
1807	1830	23
1861	1884	23
1968	1991	23
1911	1934	23
1754	1777	23
1761	1784	23
1988	2011	23
1900	1923	23
1958	1981	23
1930	1953	23
1953	1976	23
1349	1372	23
1917	1940	23
1886	1909	23
1932	1955	23
1891	1914	23
1932	1955	23
1953	1976	23
1873	1896	23
1834	1857	23
1884	1907	23
1853	1876	23
1825	1848	23
1851	1874	23
1858	1881	23
1810	1833	23
1907	1930	23
1802	1825	23
1842	1865	23
1985	2008	23
1850	1873	23
1804	1827	23
1957	1980	23
1751	1774	23
1977	2000	23
1962	1985	23
1920	1943	23
1877	1900	23
1983	2006	23
1949	1972	23
1956	1979	23
1849	1872	23
1889	1912	23
1910	1933	23
1970	1993	23
1968	1991	23
1761	1784	23
1742	1765	23
1949	1972	23
1891	1914	23
1916	1939	23
1760	1783	23
1785	1808	23
1924	1947	23
1936	1959	23
1927	1950	23
1875	1898	23
1676	1699	23
1929	1952	23
1731	1754	23
1828	1851	23
1737	1760	23
1929	1952	23
1852	1875	23
1975	1998	23
1555	1578	23
1843	1866	23
1901	1924	23
1851	1874	23
1856	1879	23
1850	1873	23
1759	1782	23
1909	1932	23
1737	1760	23
1971	1994	23
1760	1783	23
1947	1970	23
1986	2009	23
1952	1975	23
1218	1241	23
1840	1863	23
1836	1859	23
1914	1937	23
1710	1733	23
1838	1861	23
1826	1849	23
1859	1882	23
1978	2001	23
1800	1823	23
1838	1861	23
1739	1762	23
1757	1780	23
1857	1880	23
1293	1316	23
1659	1682	23
1893	1916	23
1921	1944	23
1879	1902	23
1975	1998	23
1829	1852	23
1985	2008	23
1799	1822	23
1951	1974	23
1827	1850	23
1831	1854	23
1848	1871	23
1938	1961	23
1850	1873	23
1764	1787	23
1942	1965	23
1946	1969	23
1943	1966	23
1959	1982	23
1984	2007	23
1828	1851	23
1726	1749	23
1902	1925	23
1905	1928	23
1847	1870	23
1871	1894	23
1851	1874	23
1978	2001	23
1889	1912	23
1893	1916	23
1968	1991	23
1784	1807	23
1980	2003	23
1851	1874	23
1824	1847	23
1923	1946	23
1911	1934	23
1728	1751	23
1777	1800	23
1840	1863	23
1499	1522	23
1860	1883	23
1810	1833	23
1864	1887	23
1829	1852	23
1893	1916	23
1939	1962	23
1847	1870	23
1864	1887	23
1871	1894	23
1758	1781	23
1665	1688	23
1882	1905	23
1806	1829	23
1928	1951	23
1783	1806	23
1735	1758	23
1981	2004	23
1840	1863	23
1745	1768	23
1852	1875	23
1753	1776	23
1836	1859	23
1842	1865	23
1785	1808	23
1941	1964	23
1687	1710	23
1834	1857	23
1918	1941	23
1907	1930	23
1694	1717	23
1767	1790	23
1678	1701	23
1690	1713	23
1813	1836	23
1950	1973	23
1986	2009	23
1909	1932	23
1835	1858	23
1653	1676	23
1860	1883	23
1691	1714	23
1799	1822	23
1905	1928	23
1985	2008	23
1810	1833	23
1961	1984	23
1985	2008	23
1973	1996	23
1864	1887	23
1758	1781	23
1910	1933	23
1931	1954	23
1756	1779	23
1965	1988	23
1990	2013	23
1834	1857	23
1470	1493	23
1892	1915	23
1961	1984	23
1938	1961	23
1822	1845	23
1591	1614	23
1903	1926	23
1790	1813	23
1940	1963	23
1946	1969	23
1832	1855	23
1837	1860	23
1810	1833	23
1915	1938	23
1739	1762	23
1794	1817	23
1938	1961	23
1956	1979	23
1910	1933	23
1928	1951	23
1812	1835	23
1938	1961	23
1731	1754	23
1846	1869	23
1967	1990	23
1970	1993	23
1979	2002	23
1930	1953	23
1716	1739	23
1926	1949	23
1785	1808	23
1743	1766	23
1741	1764	23
1967	1990	23
1976	1999	23
1932	1955	23
1968	1991	23
1863	1886	23
1823	1846	23
1803	1826	23
1838	1861	23
1931	1954	23
1837	1860	23
1837	1860	23
1973	1996	23
1921	1944	23
1822	1845	23
1969	1992	23
1930	1953	23
1804	1827	23
1977	2000	23
1827	1850	23
1918	1941	23
1979	2002	23
1978	2001	23
1942	1965	23
1915	1938	23
1900	1923	23
1965	1988	23
1931	1954	23
1979	2002	23
1960	1983	23
1832	1855	23
1917	1940	23
1850	1873	23
1759	1782	23
1779	1802	23
1961	1984	23
1755	1778	23
1947	1970	23
1982	2005	23
1955	1978	23
1921	1944	23
1919	1942	23
1932	1955	23
1881	1904	23
1812	1835	23
1774	1797	23
1942	1965	23
1882	1905	23
1833	1856	23
1865	1888	23
1970	1993	23
1694	1717	23
1857	1880	23
1910	1933	23
1827	1850	23
1897	1920	23
1824	1847	23
1938	1961	23
1862	1885	23
1960	1983	23
1905	1928	23
1958	1981	23
1870	1893	23
1940	1963	23
1971	1994	23
1712	1735	23
1970	1993	23
1791	1814	23
1907	1930	23
1960	1983	23
1778	1801	23
1895	1918	23
1789	1812	23
1943	1966	23
1887	1910	23
1837	1860	23
1692	1715	23
1935	1958	23
1986	2009	23
1842	1865	23
1908	1931	23
1811	1834	23
1846	1869	23
1858	1881	23
1843	1866	23
1673	1696	23
1739	1762	23
1844	1867	23
1746	1769	23
1824	1847	23
1924	1947	23
1868	1891	23
1953	1976	23
1783	1806	23
1789	1812	23
1933	1956	23
1945	1968	23
1948	1971	23
1439	1462	23
1955	1978	23
1969	1992	23
1856	1879	23
1916	1939	23
1916	1939	23
1987	2010	23
1925	1948	23
1967	1990	23
1977	2000	23
1865	1888	23
1954	1977	23
1856	1879	23
1894	1917	23
1850	1873	23
1842	1865	23
1670	1693	23
1922	1945	23
1920	1943	23
1880	1903	23
1967	1990	23
1782	1805	23
1926	1949	23
1814	1837	23
1959	1982	23
509	532	23
1970	1993	23
1665	1688	23
1800	1823	23
1771	1794	23
1897	1920	23
1950	1973	23
1886	1909	23
1786	1809	23
1897	1920	23
1812	1835	23
1787	1810	23
1854	1877	23
1457	1480	23
1762	1785	23
1977	2000	23
1920	1943	23
1974	1997	23
1871	1894	23
1756	1779	23
1857	1880	23
1866	1889	23
1751	1774	23
1851	1874	23
1960	1983	23
1881	1904	23
1916	1939	23
1679	1702	23
1469	1492	23
1848	1871	23
1913	1936	23
1810	1833	23
1895	1918	23
856	879	23
1806	1829	23
1906	1929	23
1963	1986	23
1899	1922	23
1786	1809	23
1870	1893	23
1729	1752	23
1801	1824	23
1974	1997	23
1946	1969	23
1808	1831	23
1902	1925	23
1739	1762	23
1739	1762	23
1927	1950	23
1901	1924	23
1931	1954	23
1851	1874	23
1873	1896	23
1724	1747	23
1838	1861	23
1720	1743	23
1701	1724	23
1848	1871	23
1749	1772	23
1860	1883	23
1955	1978	23
1918	1941	23
1982	2005	23
882	905	23
1912	1935	23
1559	1582	23
1559	1582	23
1828	1851	23
1739	1762	23
1826	1849	23
1826	1849	23
1757	1780	23
1950	1973	23
1774	1797	23
1764	1787	23
1990	2013	23
1764	1787	23
1739	1762	23
1894	1917	23
1833	1856	23
1962	1985	23
1843	1866	23
1976	1999	23
1892	1915	23
1087	1110	23
1824	1847	23
1919	1942	23
1919	1942	23
1937	1960	23
1958	1981	23
1958	1981	23
1980	2003	23
1990	2013	23
1842	1865	23
1915	1938	23
1863	1886	23
1905	1928	23
1899	1922	23
1845	1868	23
1901	1924	23
1674	1697	23
1829	1852	23
1930	1953	23
1930	1953	23
1875	1898	23
1982	2005	23
1905	1928	23
1958	1981	23
1896	1919	23
1593	1616	23
1914	1937	23
1752	1775	23
1901	1924	23
1886	1909	23
1887	1910	23
1818	1841	23
1925	1948	23
1828	1851	23
1758	1781	23
1758	1781	23
1968	1991	23
1841	1864	23
1797	1820	23
1805	1828	23
1858	1881	23
1570	1593	23
1739	1762	23
1742	1765	23
1968	1991	23
1593	1616	23
1866	1889	23
1788	1811	23
1892	1915	23
1878	1901	23
1751	1774	23
1903	1926	23
1354	1377	23
1903	1926	23
1923	1946	23
1924	1947	23
1851	1874	23
1880	1903	23
1966	1989	23
1900	1923	23
1860	1883	23
1988	2011	23
1748	1771	23
1988	2011	23
1843	1866	23
1197	1220	23
1961	1984	23
1891	1914	23
1826	1849	23
1826	1849	23
1884	1907	23
1956	1979	23
1690	1713	23
1965	1988	23
1959	1982	23
1808	1831	23
1764	1787	23
1941	1964	23
1471	1494	23
1435	1458	23
1982	2005	23
1950	1973	23
1923	1946	23
1797	1820	23
1846	1869	23
1889	1912	23
1983	2006	23
1790	1813	23
1695	1718	23
1961	1984	23
1947	1970	23
1909	1932	23
1931	1954	23
1914	1937	23
1663	1686	23
1944	1967	23
1819	1842	23
1970	1993	23
1737	1760	23
1903	1926	23
1916	1939	23
1933	1956	23
1921	1944	23
1888	1911	23
1828	1851	23
1677	1700	23
1840	1863	23
1936	1959	23
1849	1872	23
1896	1919	23
1940	1963	23
1849	1872	23
1991	2014	23
1985	2008	23
1743	1766	23
1933	1956	23
1942	1965	23
1809	1832	23
1987	2010	23
1812	1835	23
1971	1994	23
1925	1948	23
1915	1938	23
1782	1805	23
1806	1829	23
1884	1907	23
1913	1936	23
1693	1716	23
1898	1921	23
1898	1921	23
1947	1970	23
1963	1986	23
1807	1830	23
1718	1741	23
1830	1853	23
1699	1722	23
1946	1969	23
1612	1635	23
1884	1907	23
1802	1825	23
1809	1832	23
1902	1925	23
1822	1845	23
1746	1769	23
1927	1950	23
1891	1914	23
1884	1907	23
1951	1974	23
1813	1836	23
1972	1995	23
1925	1948	23
1962	1985	23
1983	2006	23
1896	1919	23
1902	1925	23
1819	1842	23
1916	1939	23
1963	1986	23
1867	1890	23
1870	1893	23
1857	1880	23
1819	1842	23
1830	1853	23
1846	1869	23
1907	1930	23
1842	1865	23
1865	1888	23
1704	1727	23
1877	1900	23
1852	1875	23
1835	1858	23
1762	1785	23
1827	1850	23
1957	1980	23
1918	1941	23
1906	1929	23
1945	1968	23
1943	1966	23
1873	1896	23
1822	1845	23
1977	2000	23
1813	1836	23
1977	2000	23
1944	1967	23
1903	1926	23
1899	1922	23
1799	1822	23
1940	1963	23
1925	1948	23
1684	1707	23
1684	1707	23
1886	1909	23
1979	2002	23
1807	1830	23
1953	1976	23
1662	1685	23
1980	2003	23
1816	1839	23
1832	1855	23
1777	1800	23
1788	1811	23
1767	1790	23
1731	1754	23
1731	1754	23
1984	2007	23
1923	1946	23
1738	1761	23
1928	1951	23
1936	1959	23
1859	1882	23
1888	1911	23
1986	2009	23
1796	1819	23
1929	1952	23
1898	1921	23
1906	1929	23
1746	1769	23
1964	1987	23
1920	1943	23
1872	1895	23
1848	1871	23
1714	1737	23
1301	1324	23
1878	1901	23
1685	1708	23
1944	1967	23
1304	1327	23
1741	1764	23
1865	1888	23
1825	1848	23
1727	1750	23
1893	1916	23
1783	1806	23
1978	2001	23
1757	1780	23
1811	1834	23
1927	1950	23
1966	1989	23
1829	1852	23
1897	1920	23
1904	1927	23
1942	1965	23
1860	1883	23
1803	1826	23
1930	1953	23
1816	1839	23
1920	1943	23
1856	1879	23
1803	1826	23
1778	1801	23
1841	1864	23
1891	1914	23
1896	1919	23
1977	2000	23
1953	1976	23
1942	1965	23
1942	1965	23
1928	1951	23
1789	1812	23
1856	1879	23
1815	1838	23
1964	1987	23
1876	1899	23
1976	1999	23
1762	1785	23
1855	1878	23
1855	1878	23
1914	1937	23
1911	1934	23
1829	1852	23
1837	1860	23
1860	1883	23
1866	1889	23
1887	1910	23
1969	1992	23
1939	1962	23
1981	2004	23
1774	1797	23
1782	1805	23
1940	1963	23
1708	1731	23
1685	1708	23
1986	2009	23
1846	1869	23
1953	1976	23
1804	1827	23
1880	1903	23
1954	1977	23
1848	1871	23
1977	2000	23
1839	1862	23
1926	1949	23
1891	1914	23
1958	1981	23
1884	1907	23
1600	1623	23
1952	1975	23
1895	1918	23
1874	1897	23
1950	1973	23
1950	1973	23
1837	1860	23
1921	1944	23
1936	1959	23
1936	1959	23
1948	1971	23
1917	1940	23
1927	1950	23
1820	1843	23
1937	1960	23
1806	1829	23
1932	1955	23
1738	1761	23
1866	1889	23
1855	1878	23
1968	1991	23
1859	1882	23
1695	1718	23
1703	1726	23
1907	1930	23
1779	1802	23
1691	1714	23
1852	1875	23
1823	1846	23
589	612	23
1716	1739	23
1759	1782	23
1949	1972	23
1744	1767	23
1893	1916	23
1946	1969	23
1826	1849	23
1668	1691	23
1970	1993	23
1880	1903	23
1945	1968	23
1749	1772	23
1941	1964	23
1907	1930	23
1873	1896	23
1874	1897	23
1808	1831	23
1859	1882	23
1826	1849	23
1857	1880	23
1837	1860	23
1857	1880	23
1669	1692	23
1782	1805	23
1698	1721	23
1943	1966	23
1946	1969	23
1907	1930	23
1909	1932	23
1831	1854	23
1958	1981	23
1806	1829	23
1848	1871	23
1708	1731	23
1966	1989	23
1966	1989	23
1794	1817	23
1974	1997	23
1910	1933	23
1980	2003	23
1923	1946	23
1917	1940	23
1877	1900	23
1448	1471	23
1956	1979	23
1858	1881	23
1907	1930	23
1777	1800	23
1764	1787	23
1749	1772	23
1925	1948	23
1911	1934	23
1968	1991	23
1712	1735	23
1947	1970	23
1804	1827	23
1834	1857	23
1975	1998	23
1763	1786	23
1921	1944	23
1901	1924	23
1611	1634	23
1896	1919	23
1786	1809	23
1941	1964	23
1805	1828	23
1892	1915	23
1918	1941	23
1934	1957	23
1918	1941	23
1852	1875	23
1899	1922	23
1773	1796	23
1773	1796	23
1844	1867	23
1826	1849	23
1879	1902	23
1953	1976	23
1828	1851	23
1828	1851	23
1974	1997	23
1861	1884	23
697	720	23
1976	1999	23
1932	1955	23
1936	1959	23
1954	1977	23
1887	1910	23
1836	1859	23
1941	1964	23
1911	1934	23
1929	1952	23
1585	1608	23
1941	1964	23
1972	1995	23
1857	1880	23
992	1015	23
1938	1961	23
1676	1699	23
1848	1871	23
1830	1853	23
1849	1872	23
1972	1995	23
1874	1897	23
1953	1976	23
1910	1933	23
1983	2006	23
1810	1833	23
1974	1997	23
1921	1944	23
1914	1937	23
1813	1836	23
1852	1875	23
1751	1774	23
1728	1751	23
1933	1956	23
1658	1681	23
1847	1870	23
1947	1970	23
1911	1934	23
1706	1729	23
1806	1829	23
1988	2011	23
1865	1888	23
1759	1782	23
1838	1861	23
1941	1964	23
1963	1986	23
1941	1964	23
1414	1437	23
1569	1592	23
1870	1893	23
1758	1781	23
1843	1866	23
1891	1914	23
1705	1728	23
1786	1809	23
1786	1809	23
1844	1867	23
1852	1875	23
1973	1996	23
1788	1811	23
1727	1750	23
1883	1906	23
1818	1841	23
1831	1854	23
1809	1832	23
1752	1775	23
1661	1684	23
1810	1833	23
1821	1844	23
1964	1987	23
1852	1875	23
1980	2003	23
1968	1991	23
1722	1745	23
1919	1942	23
1865	1888	23
1520	1543	23
1726	1749	23
1966	1989	23
1990	2013	23
1965	1988	23
1743	1766	23
1867	1890	23
1838	1861	23
1906	1929	23
1877	1900	23
1904	1927	23
1845	1868	23
1802	1825	23
1795	1818	23
1909	1932	23
1862	1885	23
1939	1962	23
1824	1847	23
639	662	23
1846	1869	23
1763	1786	23
1900	1923	23
1950	1973	23
1984	2007	23
1753	1776	23
1908	1931	23
1956	1979	23
1694	1717	23
1959	1982	23
1816	1839	23
1938	1961	23
1958	1981	23
1932	1955	23
1769	1792	23
1916	1939	23
1794	1817	23
1826	1849	23
1913	1936	23
1945	1968	23
1923	1946	23
1978	2001	23
1846	1869	23
627	650	23
1890	1913	23
1883	1906	23
1845	1868	23
1865	1888	23
1868	1891	23
1622	1645	23
1929	1952	23
1866	1889	23
1733	1756	23
1848	1871	23
1955	1978	23
1962	1985	23
1903	1926	23
1932	1955	23
1851	1874	23
1832	1855	23
1877	1900	23
1972	1995	23
1617	1640	23
1981	2004	23
1890	1913	23
1824	1847	23
1970	1993	23
1890	1913	23
1862	1885	23
1927	1950	23
1982	2005	23
1891	1914	23
1892	1915	23
1888	1911	23
1797	1820	23
1735	1758	23
1868	1891	23
1984	2007	23
1901	1924	23
1936	1959	23
1939	1962	23
1873	1896	23
1829	1852	23
1829	1852	23
1908	1931	23
1916	1939	23
1950	1973	23
1854	1877	23
1960	1983	23
1801	1824	23
1889	1912	23
1974	1997	23
1746	1769	23
1690	1713	23
1880	1903	23
1632	1655	23
1632	1655	23
1828	1851	23
1930	1953	23
1876	1899	23
1924	1947	23
1904	1927	23
1953	1976	23
1972	1995	23
1889	1912	23
1801	1824	23
1758	1781	23
1722	1745	23
1819	1842	23
1880	1903	23
1885	1908	23
1885	1908	23
1853	1876	23
1936	1959	23
1770	1793	23
1722	1745	23
1787	1810	23
1962	1985	23
1914	1937	23
1738	1761	23
1956	1979	23
1809	1832	23
1858	1881	23
1788	1811	23
1841	1864	23
1683	1706	23
1762	1785	23
1823	1846	23
1987	2010	23
1845	1868	23
1709	1732	23
1774	1797	23
1937	1960	23
1886	1909	23
1783	1806	23
1955	1978	23
1839	1862	23
1851	1874	23
1858	1881	23
1899	1922	23
1894	1917	23
1906	1929	23
1956	1979	23
1896	1919	23
1862	1885	23
1892	1915	23
1843	1866	23
1740	1763	23
1832	1855	23
1678	1701	23
1988	2011	23
1987	2010	23
1913	1936	23
1860	1883	23
1752	1775	23
1799	1822	23
1939	1962	23
1947	1970	23
1884	1907	23
1826	1849	23
1915	1938	23
1805	1828	23
1928	1951	23
1841	1864	23
1818	1841	23
1814	1837	23
1914	1937	23
1912	1935	23
1894	1917	23
1820	1843	23
1933	1956	23
1735	1758	23
1866	1889	23
1929	1952	23
1385	1408	23
1900	1923	23
1555	1578	23
1764	1787	23
1953	1976	23
1860	1883	23
1908	1931	23
1941	1964	23
1750	1773	23
1892	1915	23
1819	1842	23
1831	1854	23
1941	1964	23
1785	1808	23
1411	1434	23
1908	1931	23
1877	1900	23
1954	1977	23
1845	1868	23
1981	2004	23
1853	1876	23
1784	1807	23
1744	1767	23
1881	1904	23
1973	1996	23
1487	1510	23
1938	1961	23
1604	1627	23
1604	1627	23
1972	1995	23
1826	1849	23
1782	1805	23
1905	1928	23
1982	2005	23
1770	1793	23
1826	1849	23
1990	2013	23
1905	1928	23
1867	1890	23
1817	1840	23
1906	1929	23
1705	1728	23
1773	1796	23
1953	1976	23
1989	2012	23
1893	1916	23
1709	1732	23
1749	1772	23
1749	1772	23
1917	1940	23
1984	2007	23
1868	1891	23
1958	1981	23
1937	1960	23
1922	1945	23
1949	1972	23
1767	1790	23
1835	1858	23
1979	2002	23
1717	1740	23
1985	2008	23
1943	1966	23
1896	1919	23
1795	1818	23
1940	1963	23
1886	1909	23
1857	1880	23
1829	1852	23
1806	1829	23
1937	1960	23
1698	1721	23
1981	2004	23
1913	1936	23
1877	1900	23
1924	1947	23
1891	1914	23
1696	1719	23
1814	1837	23
1972	1995	23
1741	1764	23
1836	1859	23
1766	1789	23
1786	1809	23
1930	1953	23
1767	1790	23
1689	1712	23
1871	1894	23
1853	1876	23
1802	1825	23
1885	1908	23
1843	1866	23
1942	1965	23
1949	1972	23
1819	1842	23
1783	1806	23
1795	1818	23
1947	1970	23
1853	1876	23
1811	1834	23
1873	1896	23
1782	1805	23
1890	1913	23
1921	1944	23
1985	2008	23
1985	2008	23
1692	1715	23
1943	1966	23
1913	1936	23
1929	1952	23
1806	1829	23
1688	1711	23
1968	1991	23
1950	1973	23
1891	1914	23
1805	1828	23
1957	1980	23
1934	1957	23
1859	1882	23
1847	1870	23
1771	1794	23
1973	1996	23
1782	1805	23
1869	1892	23
1753	1776	23
1939	1962	23
1896	1919	23
1942	1965	23
1951	1974	23
1896	1919	23
1946	1969	23
1876	1899	23
1831	1854	23
1923	1946	23
1743	1766	23
1940	1963	23
1985	2008	23
1985	2008	23
1922	1945	23
1855	1878	23
1873	1896	23
1916	1939	23
1703	1726	23
1856	1879	23
1859	1882	23
1797	1820	23
1853	1876	23
1977	2000	23
1737	1760	23
1936	1959	23
1918	1941	23
1850	1873	23
1846	1869	23
1884	1907	23
1922	1945	23
1642	1665	23
1826	1849	23
1622	1645	23
1849	1872	23
1968	1991	23
1968	1991	23
1965	1988	23
1985	2008	23
1923	1946	23
1877	1900	23
1904	1927	23
1940	1963	23
1773	1796	23
1811	1834	23
1839	1862	23
1965	1988	23
741	764	23
1719	1742	23
1764	1787	23
1941	1964	23
1866	1889	23
1990	2013	23
1717	1740	23
1910	1933	23
1820	1843	23
1917	1940	23
1737	1760	23
1924	1947	23
1892	1915	23
1827	1850	23
1847	1870	23
1891	1914	23
1771	1794	23
1924	1947	23
1493	1516	23
1786	1809	23
1828	1851	23
1854	1877	23
1791	1814	23
1905	1928	23
1973	1996	23
1956	1979	23
1918	1941	23
1399	1422	23
1960	1983	23
1847	1870	23
1729	1752	23
1968	1991	23
1823	1846	23
1927	1950	23
1833	1856	23
1991	2014	23
1971	1994	23
1911	1934	23
1817	1840	23
1936	1959	23
1975	1998	23
1860	1883	23
1875	1898	23
1852	1875	23
1659	1682	23
1737	1760	23
1805	1828	23
1877	1900	23
1850	1873	23
1296	1319	23
1776	1799	23
1676	1699	23
1859	1882	23
1951	1974	23
1796	1819	23
1859	1882	23
1609	1632	23
1732	1755	23
1798	1821	23
1961	1984	23
1937	1960	23
1857	1880	23
1857	1880	23
1862	1885	23
1945	1968	23
1951	1974	23
1676	1699	23
1965	1988	23
1847	1870	23
1929	1952	23
1598	1621	23
1865	1888	23
1966	1989	23
1889	1912	23
1927	1950	23
1913	1936	23
1936	1959	23
1764	1787	23
1615	1638	23
1646	1669	23
1833	1856	23
1708	1731	23
1831	1854	23
1932	1955	23
1573	1596	23
1833	1856	23
1869	1892	23
1884	1907	23
1960	1983	23
1898	1921	23
1958	1981	23
1838	1861	23
1731	1754	23
1945	1968	23
1944	1967	23
1801	1824	23
1960	1983	23
1903	1926	23
1833	1856	23
1810	1833	23
1817	1840	23
1750	1773	23
1836	1859	23
1903	1926	23
1235	1258	23
1917	1940	23
1470	1493	23
1836	1859	23
1874	1897	23
1976	1999	23
1969	1992	23
1940	1963	23
1883	1906	23
1734	1757	23
1835	1858	23
1706	1729	23
1883	1906	23
1786	1809	23
1978	2001	23
1958	1981	23
1890	1913	23
1949	1972	23
1922	1945	23
1928	1951	23
1860	1883	23
1933	1956	23
1813	1836	23
1951	1974	23
1975	1998	23
1930	1953	23
1799	1822	23
1919	1942	23
1943	1966	23
1963	1986	23
1945	1968	23
1952	1975	23
1874	1897	23
1918	1941	23
1810	1833	23
1843	1866	23
1887	1910	23
1783	1806	23
1850	1873	23
1944	1967	23
1627	1650	23
1933	1956	23
1763	1786	23
1983	2006	23
1973	1996	23
1842	1865	23
1914	1937	23
1842	1865	23
1955	1978	23
1944	1967	23
1728	1751	23
1944	1967	23
1847	1870	23
1737	1760	23
1708	1731	23
1919	1942	23
1761	1784	23
1687	1710	23
1849	1872	23
1975	1998	23
1728	1751	23
1850	1873	23
1846	1869	23
1905	1928	23
1827	1850	23
1904	1927	23
1894	1917	23
1790	1813	23
1944	1967	23
1941	1964	23
1878	1901	23
1887	1910	23
1926	1949	23
1914	1937	23
1901	1924	23
1914	1937	23
1974	1997	23
1858	1881	23
1669	1692	23
1669	1692	23
1835	1858	23
1959	1982	23
1968	1991	23
1931	1954	23
1891	1914	23
1763	1786	23
1912	1935	23
1755	1778	23
1815	1838	23
1879	1902	23
1981	2004	23
1770	1793	23
1987	2010	23
1732	1755	23
1839	1862	23
1945	1968	23
1826	1849	23
1988	2011	23
1828	1851	23
1912	1935	23
1751	1774	23
1906	1929	23
1823	1846	23
1972	1995	23
1783	1806	23
1855	1878	23
1830	1853	23
1962	1985	23
1931	1954	23
1918	1941	23
1571	1594	23
1881	1904	23
1969	1992	23
1881	1904	23
1955	1978	23
1923	1946	23
1868	1891	23
1908	1931	23
1872	1895	23
1954	1977	23
1943	1966	23
1831	1854	23
1865	1888	23
1782	1805	23
1975	1998	23
1166	1189	23
1625	1648	23
1905	1928	23
1908	1931	23
1920	1943	23
1872	1895	23
1954	1977	23
1932	1955	23
1780	1803	23
1963	1986	23
1920	1943	23
1820	1843	23
1973	1996	23
1935	1958	23
1875	1898	23
1809	1832	23
1891	1914	23
1936	1959	23
1792	1815	23
1979	2002	23
1901	1924	23
1870	1893	23
1927	1950	23
1938	1961	23
1832	1855	23
1870	1893	23
1770	1793	23
1916	1939	23
1850	1873	23
1986	2009	23
1970	1993	23
1985	2008	23
1782	1805	23
1777	1800	23
1966	1989	23
1757	1780	23
1953	1976	23
1975	1998	23
1491	1514	23
1491	1514	23
1973	1996	23
1988	2011	23
1950	1973	23
1922	1945	23
1922	1945	23
1541	1564	23
1793	1816	23
1851	1874	23
1690	1713	23
1919	1942	23
1857	1880	23
1857	1880	23
1924	1947	23
1937	1960	23
1671	1694	23
1925	1948	23
1959	1982	23
1609	1632	23
1660	1683	23
593	616	23
1826	1849	23
1985	2008	23
1979	2002	23
1947	1970	23
1908	1931	23
1934	1957	23
1846	1869	23
1763	1786	23
1528	1551	23
1954	1977	23
1972	1995	23
1966	1989	23
1850	1873	23
1965	1988	23
1790	1813	23
1943	1966	23
1863	1886	23
1834	1857	23
1820	1843	23
1827	1850	23
1900	1923	23
1853	1876	23
1936	1959	23
1811	1834	23
1937	1960	23
1782	1805	23
1556	1579	23
1972	1995	23
1649	1672	23
1885	1908	23
1820	1843	23
1806	1829	23
1880	1903	23
1896	1919	23
1948	1971	23
1776	1799	23
1972	1995	23
1989	2012	23
1880	1903	23
1966	1989	23
1932	1955	23
1840	1863	23
1887	1910	23
1917	1940	23
1930	1953	23
1975	1998	23
1964	1987	23
1970	1993	23
1970	1993	23
1975	1998	23
1951	1974	23
1944	1967	23
1881	1904	23
1895	1918	23
1865	1888	23
1889	1912	23
1881	1904	23
1789	1812	23
1871	1894	23
1911	1934	23
1810	1833	23
1868	1891	23
1952	1975	23
1967	1990	23
1885	1908	23
1583	1606	23
1892	1915	23
1920	1943	23
1930	1953	23
1968	1991	23
1984	2007	23
1879	1902	23
1831	1854	23
1877	1900	23
1886	1909	23
1850	1873	23
1881	1904	23
1844	1867	23
1844	1867	23
1814	1837	23
1851	1874	23
1939	1962	23
1833	1856	23
1933	1956	23
1901	1924	23
1749	1772	23
1827	1850	23
1974	1997	23
1830	1853	23
1866	1889	23
1956	1979	23
1896	1919	23
1921	1944	23
1392	1415	23
1672	1695	23
1984	2007	23
1961	1984	23
1728	1751	23
1835	1858	23
1888	1911	23
1766	1789	23
1912	1935	23
1867	1890	23
1191	1214	23
1959	1982	23
1763	1786	23
1931	1954	23
1775	1798	23
1894	1917	23
1893	1916	23
1887	1910	23
1806	1829	23
1812	1835	23
1916	1939	23
1939	1962	23
1937	1960	23
1830	1853	23
1848	1871	23
1966	1989	23
1966	1989	23
1835	1858	23
1808	1831	23
1947	1970	23
1933	1956	23
1720	1743	23
1720	1743	23
1927	1950	23
1777	1800	23
1901	1924	23
1949	1972	23
1980	2003	23
1845	1868	23
1844	1867	23
1872	1895	23
1832	1855	23
1982	2005	23
1942	1965	23
1988	2011	23
1840	1863	23
1933	1956	23
1912	1935	23
1837	1860	23
1785	1808	23
1937	1960	23
1853	1876	23
1905	1928	23
1694	1717	23
1959	1982	23
1781	1804	23
1964	1987	23
1924	1947	23
1929	1952	23
1874	1897	23
1644	1667	23
1899	1922	23
1907	1930	23
1933	1956	23
1897	1920	23
1857	1880	23
1916	1939	23
1914	1937	23
1697	1720	23
1855	1878	23
1973	1996	23
1819	1842	23
1946	1969	23
1763	1786	23
1664	1687	23
1932	1955	23
1894	1917	23
1685	1708	23
1985	2008	23
1769	1792	23
1946	1969	23
1847	1870	23
1973	1996	23
1685	1708	23
1788	1811	23
1936	1959	23
1392	1415	23
1762	1785	23
1815	1838	23
1851	1874	23
1732	1755	23
1732	1755	23
1920	1943	23
1939	1962	23
1881	1904	23
1925	1948	23
1876	1899	23
1907	1930	23
1728	1751	23
1925	1948	23
1892	1915	23
1930	1953	23
1925	1948	23
1878	1901	23
1841	1864	23
1841	1864	23
1931	1954	23
1739	1762	23
1505	1528	23
1881	1904	23
1777	1800	23
1982	2005	23
1537	1560	23
1922	1945	23
1779	1802	23
1900	1923	23
1447	1470	23
1916	1939	23
1840	1863	23
1894	1917	23
1913	1936	23
1632	1655	23
1883	1906	23
1832	1855	23
1832	1855	23
1777	1800	23
1909	1932	23
1916	1939	23
1936	1959	23
1963	1986	23
1903	1926	23
1960	1983	23
1990	2013	23
1984	2007	23
1861	1884	23
1976	1999	23
1841	1864	23
1953	1976	23
1860	1883	23
1932	1955	23
1717	1740	23
1984	2007	23
1868	1891	23
1832	1855	23
1639	1662	23
1982	2005	23
1705	1728	23
1924	1947	23
1929	1952	23
1820	1843	23
1960	1983	23
1926	1949	23
1951	1974	23
1830	1853	23
1965	1988	23
1910	1933	23
1909	1932	23
1815	1838	23
1800	1823	23
1800	1823	23
1859	1882	23
1834	1857	23
1772	1795	23
1885	1908	23
1853	1876	23
1887	1910	23
1942	1965	23
1814	1837	23
1964	1987	23
1988	2011	23
1790	1813	23
1903	1926	23
1850	1873	23
1969	1992	23
1915	1938	23
1859	1882	23
1963	1986	23
1946	1969	23
1909	1932	23
1939	1962	23
1894	1917	23
1975	1998	23
1924	1947	23
1751	1774	23
1751	1774	23
1865	1888	23
1982	2005	23
1883	1906	23
1687	1710	23
1982	2005	23
1755	1778	23
1984	2007	23
1979	2002	23
1944	1967	23
1976	1999	23
1912	1935	23
1911	1934	23
1901	1924	23
1869	1892	23
1835	1858	23
1918	1941	23
1961	1984	23
1794	1817	23
1754	1777	23
1847	1870	23
1888	1911	23
1852	1875	23
1793	1816	23
1981	2004	23
1924	1947	23
1971	1994	23
1762	1785	23
1877	1900	23
1811	1834	23
1966	1989	23
1918	1941	23
1845	1868	23
1935	1958	23
1968	1991	23
1894	1917	23
1838	1861	23
1948	1971	23
1785	1808	23
1864	1887	23
1879	1902	23
1794	1817	23
1908	1931	23
1922	1945	23
1981	2004	23
1847	1870	23
1912	1935	23
1749	1772	23
1978	2001	23
1871	1894	23
1945	1968	23
1725	1748	23
1869	1892	23
1961	1984	23
1778	1801	23
1946	1969	23
1980	2003	23
1909	1932	23
1972	1995	23
1746	1769	23
1883	1906	23
1912	1935	23
1970	1993	23
1894	1917	23
1766	1789	23
1910	1933	23
1867	1890	23
1681	1704	23
1876	1899	23
1835	1858	23
1815	1838	23
1874	1897	23
1872	1895	23
1859	1882	23
1965	1988	23
1785	1808	23
1813	1836	23
1941	1964	23
1775	1798	23
1863	1886	23
1953	1976	23
1864	1887	23
1953	1976	23
1797	1820	23
593	616	23
1850	1873	23
1850	1873	23
1895	1918	23
1834	1857	23
1821	1844	23
1891	1914	23
1985	2008	23
1877	1900	23
1841	1864	23
1855	1878	23
1887	1910	23
1668	1691	23
1958	1981	23
1853	1876	23
1967	1990	23
1876	1899	23
1918	1941	23
1960	1983	23
1877	1900	23
1949	1972	23
1868	1891	23
1775	1798	23
1924	1947	23
1751	1774	23
1901	1924	23
1937	1960	23
1909	1932	23
1946	1969	23
1547	1570	23
1520	1543	23
1773	1796	23
1912	1935	23
1798	1821	23
1930	1953	23
1981	2004	23
1806	1829	23
1689	1712	23
1946	1969	23
1946	1969	23
1728	1751	23
1904	1927	23
1886	1909	23
1889	1912	23
1936	1959	23
1696	1719	23
1987	2010	23
1802	1825	23
1808	1831	23
1850	1873	23
1806	1829	23
1923	1946	23
1864	1887	23
-204	-181	23
-204	-181	23
1778	1801	23
1958	1981	23
1959	1982	23
1921	1944	23
1908	1931	23
1942	1965	23
1791	1814	23
1807	1830	23
1816	1839	23
1857	1880	23
1884	1907	23
1821	1844	23
1861	1884	23
1776	1799	23
1965	1988	23
1973	1996	23
1316	1339	23
1796	1819	23
1867	1890	23
1928	1951	23
1920	1943	23
1837	1860	23
1869	1892	23
1803	1826	23
1910	1933	23
1892	1915	23
1846	1869	23
1823	1846	23
1963	1986	23
1747	1770	23
1869	1892	23
1954	1977	23
1954	1977	23
1987	2010	23
1958	1981	23
1990	2013	23
1942	1965	23
1724	1747	23
1874	1897	23
1876	1899	23
1726	1749	23
1920	1943	23
1859	1882	23
1684	1707	23
1761	1784	23
1912	1935	23
1327	1350	23
1901	1924	23
1937	1960	23
1840	1863	23
1984	2007	23
1956	1979	23
1841	1864	23
1741	1764	23
1812	1835	23
1951	1974	23
1696	1719	23
1856	1879	23
1943	1966	23
1945	1968	23
1783	1806	23
1836	1859	23
1942	1965	23
1977	2000	23
1740	1763	23
1880	1903	23
1919	1942	23
1826	1849	23
1907	1930	23
1805	1828	23
1467	1490	23
1977	2000	23
1952	1975	23
1978	2001	23
1931	1954	23
1942	1965	23
1911	1934	23
1859	1882	23
1965	1988	23
1964	1987	23
1862	1885	23
1392	1415	23
1965	1988	23
1914	1937	23
1949	1972	23
1790	1813	23
1927	1950	23
1879	1902	23
1851	1874	23
1894	1917	23
1897	1920	23
1921	1944	23
1784	1807	23
1887	1910	23
1909	1932	23
1823	1846	23
1913	1936	23
1786	1809	23
1869	1892	23
1787	1810	23
1834	1857	23
1937	1960	23
1732	1755	23
1900	1923	23
1656	1679	23
1986	2009	23
1970	1993	23
1833	1856	23
1911	1934	23
1927	1950	23
1890	1913	23
1896	1919	23
1962	1985	23
1849	1872	23
1979	2002	23
1953	1976	23
1940	1963	23
1631	1654	23
1908	1931	23
1857	1880	23
1672	1695	23
1981	2004	23
1909	1932	23
1907	1930	23
1915	1938	23
1807	1830	23
1807	1830	23
1950	1973	23
1936	1959	23
1876	1899	23
1821	1844	23
1861	1884	23
1860	1883	23
1835	1858	23
1975	1998	23
1879	1902	23
1912	1935	23
1807	1830	23
1915	1938	23
1894	1917	23
1938	1961	23
1682	1705	23
1826	1849	23
1966	1989	23
1760	1783	23
1843	1866	23
1966	1989	23
1733	1756	23
1969	1992	23
1981	2004	23
1877	1900	23
1822	1845	23
1727	1750	23
1944	1967	23
1959	1982	23
1886	1909	23
1843	1866	23
1991	2014	23
1867	1890	23
1861	1884	23
1762	1785	23
1951	1974	23
1953	1976	23
1934	1957	23
1968	1991	23
1836	1859	23
1758	1781	23
1909	1932	23
1899	1922	23
1968	1991	23
1720	1743	23
1963	1986	23
1545	1568	23
1857	1880	23
1850	1873	23
1850	1873	23
1783	1806	23
1830	1853	23
1886	1909	23
1817	1840	23
1987	2010	23
1894	1917	23
1906	1929	23
1691	1714	23
1836	1859	23
1860	1883	23
1921	1944	23
1862	1885	23
1912	1935	23
1937	1960	23
1897	1920	23
1896	1919	23
1870	1893	23
1937	1960	23
1864	1887	23
1765	1788	23
1894	1917	23
1947	1970	23
1984	2007	23
1926	1949	23
1807	1830	23
1785	1808	23
1900	1923	23
1715	1738	23
1889	1912	23
1855	1878	23
1917	1940	23
1957	1980	23
1905	1928	23
1803	1826	23
1817	1840	23
1617	1640	23
1851	1874	23
1736	1759	23
1929	1952	23
1839	1862	23
1854	1877	23
1917	1940	23
1948	1971	23
1899	1922	23
1885	1908	23
1913	1936	23
1512	1535	23
1846	1869	23
1897	1920	23
1882	1905	23
1879	1902	23
1744	1767	23
1969	1992	23
1943	1966	23
1727	1750	23
1609	1632	23
1962	1985	23
1875	1898	23
1955	1978	23
1675	1698	23
1878	1901	23
1971	1994	23
1915	1938	23
1947	1970	23
1681	1704	23
1806	1829	23
1941	1964	23
1901	1924	23
1899	1922	23
1676	1699	23
1952	1975	23
1852	1875	23
1923	1946	23
1877	1900	23
1965	1988	23
1657	1680	23
1978	2001	23
1813	1836	23
1981	2004	23
1972	1995	23
1952	1975	23
1839	1862	23
1939	1962	23
1976	1999	23
1575	1598	23
1892	1915	23
1986	2009	23
1962	1985	23
1868	1891	23
1887	1910	23
1782	1805	23
1698	1721	23
1941	1964	23
1935	1958	23
1845	1868	23
1894	1917	23
919	942	23
1960	1983	23
1870	1893	23
1859	1882	23
1802	1825	23
1942	1965	23
1915	1938	23
1886	1909	23
1916	1939	23
1899	1922	23
1785	1808	23
1921	1944	23
1663	1686	23
1896	1919	23
1893	1916	23
1795	1818	23
1916	1939	23
1930	1953	23
1894	1917	23
1713	1736	23
1883	1906	23
1837	1860	23
1943	1966	23
1781	1804	23
1868	1891	23
1939	1962	23
1954	1977	23
1807	1830	23
1931	1954	23
1914	1937	23
1780	1803	23
1803	1826	23
1615	1638	23
1835	1858	23
1865	1888	23
1832	1855	23
1854	1877	23
1854	1877	23
1876	1899	23
1754	1777	23
1818	1841	23
1911	1934	23
1958	1981	23
1739	1762	23
1935	1958	23
1788	1811	23
1951	1974	23
1768	1791	23
1563	1586	23
1728	1751	23
1914	1937	23
1926	1949	23
1820	1843	23
1920	1943	23
1821	1844	23
1910	1933	23
1864	1887	23
1875	1898	23
1820	1843	23
1955	1978	23
1955	1978	23
1962	1985	23
1757	1780	23
1822	1845	23
1863	1886	23
1804	1827	23
1848	1871	23
850	873	23
1929	1952	23
1911	1934	23
1892	1915	23
1982	2005	23
1680	1703	23
1863	1886	23
1810	1833	23
1939	1962	23
1936	1959	23
1463	1486	23
1835	1858	23
1936	1959	23
1886	1909	23
1910	1933	23
1846	1869	23
1770	1793	23
1909	1932	23
1955	1978	23
1740	1763	23
1540	1563	23
1950	1973	23
1905	1928	23
1787	1810	23
1895	1918	23
1968	1991	23
1965	1988	23
1985	2008	23
1834	1857	23
1729	1752	23
1729	1752	23
1675	1698	23
1737	1760	23
1879	1902	23
1862	1885	23
1939	1962	23
1679	1702	23
1653	1676	23
1875	1898	23
1641	1664	23
1885	1908	23
1914	1937	23
1967	1990	23
1866	1889	23
1810	1833	23
1849	1872	23
1735	1758	23
1897	1920	23
1919	1942	23
1809	1832	23
1904	1927	23
1834	1857	23
1820	1843	23
1974	1997	23
1891	1914	23
1981	2004	23
1946	1969	23
1870	1893	23
1878	1901	23
1962	1985	23
1952	1975	23
1886	1909	23
1927	1950	23
1719	1742	23
1808	1831	23
1852	1875	23
1937	1960	23
1686	1709	23
1949	1972	23
1903	1926	23
1965	1988	23
1964	1987	23
1873	1896	23
1968	1991	23
1917	1940	23
1916	1939	23
1987	2010	23
1897	1920	23
1810	1833	23
1868	1891	23
1717	1740	23
1771	1794	23
1971	1994	23
1804	1827	23
1800	1823	23
1870	1893	23
1787	1810	23
1937	1960	23
1954	1977	23
1857	1880	23
1785	1808	23
1745	1768	23
1942	1965	23
1773	1796	23
1940	1963	23
1767	1790	23
1893	1916	23
1771	1794	23
1880	1903	23
1630	1653	23
1834	1857	23
1864	1887	23
1936	1959	23
1788	1811	23
1905	1928	23
1691	1714	23
1819	1842	23
1643	1666	23
1919	1942	23
1823	1846	23
1885	1908	23
1774	1797	23
1742	1765	23
1885	1908	23
1894	1917	23
1685	1708	23
1712	1735	23
1963	1986	23
1790	1813	23
1829	1852	23
1823	1846	23
1791	1814	23
1918	1941	23
1829	1852	23
1602	1625	23
1812	1835	23
1785	1808	23
1948	1971	23
1979	2002	23
1919	1942	23
1850	1873	23
1864	1887	23
1916	1939	23
1848	1871	23
1851	1874	23
1718	1741	23
1872	1895	23
1924	1947	23
1776	1799	23
1874	1897	23
1752	1775	23
1845	1868	23
1772	1795	23
1784	1807	23
1925	1948	23
1912	1935	23
1921	1944	23
1861	1884	23
1941	1964	23
1972	1995	23
1795	1818	23
1780	1803	23
1869	1892	23
1902	1925	23
1784	1807	23
1259	1282	23
1941	1964	23
1959	1982	23
1983	2006	23
1953	1976	23
1966	1989	23
1951	1974	23
1730	1753	23
1838	1861	23
1811	1834	23
1925	1948	23
1819	1842	23
1870	1893	23
1816	1839	23
1927	1950	23
1853	1876	23
1890	1913	23
1804	1827	23
1960	1983	23
1696	1719	23
1776	1799	23
1804	1827	23
1846	1869	23
1926	1949	23
1951	1974	23
1874	1897	23
1904	1927	23
1930	1953	23
1830	1853	23
1909	1932	23
1971	1994	23
1797	1820	23
1930	1953	23
1977	2000	23
1846	1869	23
1813	1836	23
1810	1833	23
1960	1983	23
1899	1922	23
1877	1900	23
1926	1949	23
1926	1949	23
1588	1611	23
1969	1992	23
1819	1842	23
1836	1859	23
1963	1986	23
1395	1418	23
1930	1953	23
1765	1788	23
1765	1788	23
1972	1995	23
1910	1933	23
1866	1889	23
1876	1899	23
1887	1910	23
1837	1860	23
1826	1849	23
1752	1775	23
1985	2008	23
1949	1972	23
1979	2002	23
1917	1940	23
1956	1979	23
1908	1931	23
1936	1959	23
1984	2007	23
1965	1988	23
1941	1964	23
1976	1999	23
1809	1832	23
1809	1832	23
1900	1923	23
837	860	23
1881	1904	23
1753	1776	23
1537	1560	23
1802	1825	23
1956	1979	23
1944	1967	23
1840	1863	23
1987	2010	23
1971	1994	23
1811	1834	23
1891	1914	23
1970	1993	23
1807	1830	23
1920	1943	23
1948	1971	23
1929	1952	23
1905	1928	23
1691	1714	23
1710	1733	23
1809	1832	23
1860	1883	23
1887	1910	23
1871	1894	23
1877	1900	23
1841	1864	23
1821	1844	23
1811	1834	23
1887	1910	23
1917	1940	23
1975	1998	23
1958	1981	23
1902	1925	23
1914	1937	23
1861	1884	23
1783	1806	23
1837	1860	23
1961	1984	23
1881	1904	23
1870	1893	23
1987	2010	23
1716	1739	23
1844	1867	23
1848	1871	23
1913	1936	23
1906	1929	23
1906	1929	23
1946	1969	23
1868	1891	23
1940	1963	23
1909	1932	23
1869	1892	23
1771	1794	23
1930	1953	23
1837	1860	23
1876	1899	23
1889	1912	23
1914	1937	23
1942	1965	23
1942	1965	23
1788	1811	23
1982	2005	23
1924	1947	23
1777	1800	23
1664	1687	23
1972	1995	23
1723	1746	23
1963	1986	23
1906	1929	23
1918	1941	23
1750	1773	23
1750	1773	23
1805	1828	23
1910	1933	23
1928	1951	23
1765	1788	23
1765	1788	23
1905	1928	23
1757	1780	23
1976	1999	23
1579	1602	23
1216	1239	23
1965	1988	23
1784	1807	23
1189	1212	23
1830	1853	23
1894	1917	23
1869	1892	23
1841	1864	23
1757	1780	23
1823	1846	23
1941	1964	23
1941	1964	23
1858	1881	23
1833	1856	23
1981	2004	23
1978	2001	23
1871	1894	23
1943	1966	23
1775	1798	23
1798	1821	23
1888	1911	23
1785	1808	23
1766	1789	23
1935	1958	23
1836	1859	23
1836	1859	23
1849	1872	23
1975	1998	23
1859	1882	23
1729	1752	23
1929	1952	23
1763	1786	23
1865	1888	23
1713	1736	23
843	866	23
1936	1959	23
1942	1965	23
1804	1827	23
1936	1959	23
1779	1802	23
1970	1993	23
1962	1985	23
1740	1763	23
1900	1923	23
1990	2013	23
1362	1385	23
1829	1852	23
1928	1951	23
1953	1976	23
1845	1868	23
1894	1917	23
1913	1936	23
1805	1828	23
1919	1942	23
1642	1665	23
1917	1940	23
1907	1930	23
1781	1804	23
1661	1684	23
1941	1964	23
1913	1936	23
1969	1992	23
1839	1862	23
1821	1844	23
1842	1865	23
1878	1901	23
1878	1901	23
1820	1843	23
1907	1930	23
1689	1712	23
1913	1936	23
1963	1986	23
1975	1998	23
1874	1897	23
1874	1897	23
1920	1943	23
1867	1890	23
1840	1863	23
1852	1875	23
1905	1928	23
1763	1786	23
1972	1995	23
1929	1952	23
1864	1887	23
1936	1959	23
1863	1886	23
1785	1808	23
1840	1863	23
1880	1903	23
1747	1770	23
1909	1932	23
1985	2008	23
1915	1938	23
1868	1891	23
1943	1966	23
1937	1960	23
1825	1848	23
1922	1945	23
1871	1894	23
1765	1788	23
1922	1945	23
1893	1916	23
1856	1879	23
1856	1879	23
1979	2002	23
1982	2005	23
1889	1912	23
1924	1947	23
1984	2007	23
1819	1842	23
1773	1796	23
1976	1999	23
1855	1878	23
1836	1859	23
1810	1833	23
1908	1931	23
1756	1779	23
1756	1779	23
1939	1962	23
1851	1874	23
1979	2002	23
1680	1703	23
1794	1817	23
1912	1935	23
1961	1984	23
1901	1924	23
1788	1811	23
1902	1925	23
1960	1983	23
1954	1977	23
1845	1868	23
1882	1905	23
1844	1867	23
1973	1996	23
1840	1863	23
1805	1828	23
1805	1828	23
1760	1783	23
1967	1990	23
1705	1728	23
1981	2004	23
1943	1966	23
1983	2006	23
1740	1763	23
1835	1858	23
1927	1950	23
1967	1990	23
1971	1994	23
1966	1989	23
1860	1883	23
1835	1858	23
1945	1968	23
1978	2001	23
1856	1879	23
1675	1698	23
1924	1947	23
1690	1713	23
1872	1895	23
1943	1966	23
1909	1932	23
1836	1859	23
1926	1949	23
1926	1949	23
1859	1882	23
1986	2009	23
1836	1859	23
1936	1959	23
1965	1988	23
1825	1848	23
1907	1930	23
1926	1949	23
1955	1978	23
1911	1934	23
1763	1786	23
1936	1959	23
1750	1773	23
1986	2009	23
1980	2003	23
1965	1988	23
1990	2013	23
1931	1954	23
1755	1778	23
1717	1740	23
1949	1972	23
1970	1993	23
1686	1709	23
1931	1954	23
1824	1847	23
1977	2000	23
1929	1952	23
1714	1737	23
1836	1859	23
1802	1825	23
1988	2011	23
1976	1999	23
1980	2003	23
1906	1929	23
1909	1932	23
1857	1880	23
1803	1826	23
1921	1944	23
1801	1824	23
1902	1925	23
1934	1957	23
1809	1832	23
1719	1742	23
1908	1931	23
1902	1925	23
1958	1981	23
1850	1873	23
1982	2005	23
1953	1976	23
1857	1880	23
1878	1901	23
1937	1960	23
1971	1994	23
1930	1953	23
1987	2010	23
1848	1871	23
1848	1871	23
1913	1936	23
1892	1915	23
1844	1867	23
1704	1727	23
1924	1947	23
1835	1858	23
1881	1904	23
1835	1858	23
1809	1832	23
1850	1873	23
1883	1906	23
1967	1990	23
1921	1944	23
1840	1863	23
1896	1919	23
1868	1891	23
1868	1891	23
1757	1780	23
1838	1861	23
1860	1883	23
1746	1769	23
1970	1993	23
1851	1874	23
1906	1929	23
1977	2000	23
1799	1822	23
1950	1973	23
1896	1919	23
1944	1967	23
1856	1879	23
1821	1844	23
1797	1820	23
1937	1960	23
1950	1973	23
1809	1832	23
1821	1844	23
1980	2003	23
1991	2014	23
1747	1770	23
1892	1915	23
1867	1890	23
1865	1888	23
1889	1912	23
1975	1998	23
1910	1933	23
1751	1774	23
1687	1710	23
1890	1913	23
1949	1972	23
1864	1887	23
1941	1964	23
1957	1980	23
1856	1879	23
1976	1999	23
1964	1987	23
1910	1933	23
1883	1906	23
1847	1870	23
1905	1928	23
1982	2005	23
1739	1762	23
1963	1986	23
1677	1700	23
1938	1961	23
1950	1973	23
1986	2009	23
1930	1953	23
1895	1918	23
1750	1773	23
1911	1934	23
1960	1983	23
1971	1994	23
1870	1893	23
1731	1754	23
1898	1921	23
1804	1827	23
1955	1978	23
1852	1875	23
1923	1946	23
1914	1937	23
1887	1910	23
1790	1813	23
1708	1731	23
1925	1948	23
1801	1824	23
1981	2004	23
1816	1839	23
1969	1992	23
1931	1954	23
1868	1891	23
1738	1761	23
1853	1876	23
1905	1928	23
1979	2002	23
1874	1897	23
1965	1988	23
1895	1918	23
1921	1944	23
1918	1941	23
1917	1940	23
1861	1884	23
1941	1964	23
1874	1897	23
1933	1956	23
1826	1849	23
1811	1834	23
1950	1973	23
1958	1981	23
1918	1941	23
1821	1844	23
1920	1943	23
1831	1854	23
1916	1939	23
1969	1992	23
1976	1999	23
1853	1876	23
1897	1920	23
1918	1941	23
1984	2007	23
1958	1981	23
1749	1772	23
1877	1900	23
1744	1767	23
1832	1855	23
1874	1897	23
1892	1915	23
1921	1944	23
1898	1921	23
1308	1331	23
1960	1983	23
1861	1884	23
1966	1989	23
1801	1824	23
1902	1925	23
1848	1871	23
1930	1953	23
1651	1674	23
1970	1993	23
1955	1978	23
1855	1878	23
1815	1838	23
1910	1933	23
1940	1963	23
1913	1936	23
1971	1994	23
1927	1950	23
1882	1905	23
1944	1967	23
1938	1961	23
1678	1701	23
1678	1701	23
1982	2005	23
1920	1943	23
1760	1783	23
1984	2007	23
1837	1860	23
1930	1953	23
1966	1989	23
1885	1908	23
1883	1906	23
1966	1989	23
1935	1958	23
1929	1952	23
1863	1886	23
1870	1893	23
1947	1970	23
1735	1758	23
1932	1955	23
1960	1983	23
1877	1900	23
1928	1951	23
1978	2001	23
1982	2005	23
1834	1857	23
1840	1863	23
1725	1748	23
1691	1714	23
1691	1714	23
1921	1944	23
1945	1968	23
1879	1902	23
1970	1993	23
1832	1855	23
1897	1920	23
1965	1988	23
1879	1902	23
1537	1560	23
1817	1840	23
1891	1914	23
1877	1900	23
1985	2008	23
1914	1937	23
1924	1947	23
1860	1883	23
1785	1808	23
1878	1901	23
1980	2003	23
1881	1904	23
1952	1975	23
1791	1814	23
1945	1968	23
1853	1876	23
1850	1873	23
1815	1838	23
1922	1945	23
1914	1937	23
1920	1943	23
1876	1899	23
1959	1982	23
1864	1887	23
1906	1929	23
1990	2013	23
1786	1809	23
1848	1871	23
1923	1946	23
1709	1732	23
1779	1802	23
1737	1760	23
1715	1738	23
1934	1957	23
1759	1782	23
1813	1836	23
1895	1918	23
1940	1963	23
1909	1932	23
1826	1849	23
1715	1738	23
1828	1851	23
1740	1763	23
1924	1947	23
1715	1738	23
1861	1884	23
1945	1968	23
1979	2002	23
1818	1841	23
484	507	23
1802	1825	23
1958	1981	23
1881	1904	23
1934	1957	23
1781	1804	23
1985	2008	23
1979	2002	23
1846	1869	23
1903	1926	23
1836	1859	23
1725	1748	23
1765	1788	23
1980	2003	23
1832	1855	23
1945	1968	23
1817	1840	23
1990	2013	23
1837	1860	23
1968	1991	23
1954	1977	23
1859	1882	23
1753	1776	23
1934	1957	23
1845	1868	23
1766	1789	23
1903	1926	23
1706	1729	23
1824	1847	23
1841	1864	23
1839	1862	23
1738	1761	23
1797	1820	23
1720	1743	23
1904	1927	23
1765	1788	23
1890	1913	23
1878	1901	23
1947	1970	23
1967	1990	23
1793	1816	23
1819	1842	23
1803	1826	23
1822	1845	23
1824	1847	23
1824	1847	23
1959	1982	23
1711	1734	23
1815	1838	23
1918	1941	23
1777	1800	23
1909	1932	23
1775	1798	23
1945	1968	23
1840	1863	23
1768	1791	23
1819	1842	23
1959	1982	23
1751	1774	23
1907	1930	23
1915	1938	23
1915	1938	23
1938	1961	23
1911	1934	23
1757	1780	23
1893	1916	23
1718	1741	23
1891	1914	23
1827	1850	23
1898	1921	23
1901	1924	23
1788	1811	23
1975	1998	23
1924	1947	23
1944	1967	23
1974	1997	23
1936	1959	23
1969	1992	23
1966	1989	23
1955	1978	23
1970	1993	23
1600	1623	23
1845	1868	23
1939	1962	23
1925	1948	23
1860	1883	23
1920	1943	23
1899	1922	23
1920	1943	23
1758	1781	23
1794	1817	23
1947	1970	23
1915	1938	23
1937	1960	23
1827	1850	23
1920	1943	23
1989	2012	23
1863	1886	23
1790	1813	23
1850	1873	23
1968	1991	23
1735	1758	23
1735	1758	23
1867	1890	23
1703	1726	23
1703	1726	23
1756	1779	23
1917	1940	23
1877	1900	23
1693	1716	23
1727	1750	23
1826	1849	23
1920	1943	23
1884	1907	23
1973	1996	23
1760	1783	23
1844	1867	23
1920	1943	23
1932	1955	23
1771	1794	23
1801	1824	23
1936	1959	23
1959	1982	23
1854	1877	23
1803	1826	23
1957	1980	23
1957	1980	23
1833	1856	23
1899	1922	23
1806	1829	23
1887	1910	23
1923	1946	23
1933	1956	23
1950	1973	23
1827	1850	23
1772	1795	23
1825	1848	23
1902	1925	23
1760	1783	23
1909	1932	23
1907	1930	23
1955	1978	23
1851	1874	23
1943	1966	23
1896	1919	23
1781	1804	23
1645	1668	23
1829	1852	23
1825	1848	23
1859	1882	23
1909	1932	23
1989	2012	23
1930	1953	23
1940	1963	23
1828	1851	23
1890	1913	23
1877	1900	23
1854	1877	23
1925	1948	23
1934	1957	23
1781	1804	23
1956	1979	23
1728	1751	23
1858	1881	23
1758	1781	23
1936	1959	23
1733	1756	23
1968	1991	23
1868	1891	23
1987	2010	23
1819	1842	23
1970	1993	23
1822	1845	23
1922	1945	23
1896	1919	23
1857	1880	23
1853	1876	23
1850	1873	23
1951	1974	23
1750	1773	23
1957	1980	23
1892	1915	23
1907	1930	23
1685	1708	23
1963	1986	23
1917	1940	23
1905	1928	23
1817	1840	23
1510	1533	23
1759	1782	23
1919	1942	23
1711	1734	23
1898	1921	23
1762	1785	23
1727	1750	23
1827	1850	23
1751	1774	23
1934	1957	23
1677	1700	23
1945	1968	23
1862	1885	23
1980	2003	23
1931	1954	23
79	102	23
1979	2002	23
1978	2001	23
404	427	23
1845	1868	23
1977	2000	23
1901	1924	23
1875	1898	23
1885	1908	23
1964	1987	23
1927	1950	23
1944	1967	23
1967	1990	23
1823	1846	23
1791	1814	23
1944	1967	23
1944	1967	23
1921	1944	23
1966	1989	23
1841	1864	23
1978	2001	23
1986	2009	23
1946	1969	23
1910	1933	23
1939	1962	23
1840	1863	23
1856	1879	23
1715	1738	23
1958	1981	23
1896	1919	23
1846	1869	23
1966	1989	23
1911	1934	23
1866	1889	23
1827	1850	23
1841	1864	23
1919	1942	23
1951	1974	23
1890	1913	23
1909	1932	23
1840	1863	23
1949	1972	23
1897	1920	23
1945	1968	23
1833	1856	23
1794	1817	23
1878	1901	23
1949	1972	23
1899	1922	23
1934	1957	23
1773	1796	23
1909	1932	23
1850	1873	23
1860	1883	23
1848	1871	23
1972	1995	23
1907	1930	23
1945	1968	23
1928	1951	23
1864	1887	23
1941	1964	23
1955	1978	23
1858	1881	23
1840	1863	23
1835	1858	23
1679	1702	23
1895	1918	23
1759	1782	23
1954	1977	23
1916	1939	23
1953	1976	23
1792	1815	23
1777	1800	23
1960	1983	23
1823	1846	23
1982	2005	23
1982	2005	23
1861	1884	23
1927	1950	23
1888	1911	23
1946	1969	23
1941	1964	23
1899	1922	23
1737	1760	23
1938	1961	23
1736	1759	23
1925	1948	23
1904	1927	23
1745	1768	23
1710	1733	23
1922	1945	23
1852	1875	23
1940	1963	23
1862	1885	23
1939	1962	23
1761	1784	23
1949	1972	23
1976	1999	23
1944	1967	23
1781	1804	23
1699	1722	23
1815	1838	23
1979	2002	23
1926	1949	23
1779	1802	23
1984	2007	23
1427	1450	23
1983	2006	23
1934	1957	23
1980	2003	23
1794	1817	23
1902	1925	23
1800	1823	23
1889	1912	23
1710	1733	23
1952	1975	23
1790	1813	23
1906	1929	23
1790	1813	23
1989	2012	23
1863	1886	23
1874	1897	23
1945	1968	23
1910	1933	23
1934	1957	23
1869	1892	23
1594	1617	23
1817	1840	23
1890	1913	23
1974	1997	23
1751	1774	23
1929	1952	23
1906	1929	23
1961	1984	23
1988	2011	23
1954	1977	23
1904	1927	23
1876	1899	23
1930	1953	23
1864	1887	23
1935	1958	23
1962	1985	23
1877	1900	23
1822	1845	23
1762	1785	23
1917	1940	23
1887	1910	23
1814	1837	23
1661	1684	23
1917	1940	23
1914	1937	23
1922	1945	23
1892	1915	23
1755	1778	23
1726	1749	23
1923	1946	23
1918	1941	23
1962	1985	23
1703	1726	23
1920	1943	23
1981	2004	23
1828	1851	23
1780	1803	23
1813	1836	23
1894	1917	23
1849	1872	23
1878	1901	23
1704	1727	23
1762	1785	23
1874	1897	23
1832	1855	23
1885	1908	23
1756	1779	23
1784	1807	23
1951	1974	23
1951	1974	23
1709	1732	23
1970	1993	23
1803	1826	23
1953	1976	23
1875	1898	23
1920	1943	23
1945	1968	23
1947	1970	23
1907	1930	23
1927	1950	23
1973	1996	23
1970	1993	23
1951	1974	23
1980	2003	23
1900	1923	23
1940	1963	23
1967	1990	23
1964	1987	23
1956	1979	23
888	911	23
1767	1790	23
1865	1888	23
1930	1953	23
1960	1983	23
1890	1913	23
1785	1808	23
1960	1983	23
1898	1921	23
1969	1992	23
1955	1978	23
1926	1949	23
1874	1897	23
1813	1836	23
1968	1991	23
1890	1913	23
1928	1951	23
1827	1850	23
1944	1967	23
1800	1823	23
1813	1836	23
1851	1874	23
1753	1776	23
1857	1880	23
1829	1852	23
1829	1852	23
1714	1737	23
1790	1813	23
1975	1998	23
1751	1774	23
1881	1904	23
1915	1938	23
1964	1987	23
1869	1892	23
1846	1869	23
1908	1931	23
1795	1818	23
1785	1808	23
1984	2007	23
1955	1978	23
1859	1882	23
1801	1824	23
1825	1848	23
1920	1943	23
1795	1818	23
1821	1844	23
1764	1787	23
1832	1855	23
1987	2010	23
1597	1620	23
1884	1907	23
1698	1721	23
1642	1665	23
843	866	23
1957	1980	23
1983	2006	23
1963	1986	23
1871	1894	23
1876	1899	23
1963	1986	23
1919	1942	23
1916	1939	23
1821	1844	23
1800	1823	23
1815	1838	23
1805	1828	23
1865	1888	23
1837	1860	23
1880	1903	23
1926	1949	23
850	873	23
1970	1993	23
1904	1927	23
1876	1899	23
1752	1775	23
1752	1775	23
1932	1955	23
1936	1959	23
1672	1695	23
1932	1955	23
1938	1961	23
1941	1964	23
1869	1892	23
1953	1976	23
1905	1928	23
1886	1909	23
1676	1699	23
1905	1928	23
1871	1894	23
1929	1952	23
1837	1860	23
1816	1839	23
1891	1914	23
1615	1638	23
1838	1861	23
1883	1906	23
1738	1761	23
1759	1782	23
1882	1905	23
1929	1952	23
1933	1956	23
1948	1971	23
1544	1567	23
1815	1838	23
1821	1844	23
1978	2001	23
1845	1868	23
1777	1800	23
1898	1921	23
1847	1870	23
1983	2006	23
1847	1870	23
1847	1870	23
1935	1958	23
1959	1982	23
1956	1979	23
1796	1819	23
1919	1942	23
1980	2003	23
1967	1990	23
1886	1909	23
1859	1882	23
1900	1923	23
1895	1918	23
1953	1976	23
1988	2011	23
1852	1875	23
1644	1667	23
1976	1999	23
1835	1858	23
1804	1827	23
1877	1900	23
1934	1957	23
1811	1834	23
1689	1712	23
1730	1753	23
1730	1753	23
1808	1831	23
1899	1922	23
1828	1851	23
1974	1997	23
1769	1792	23
1785	1808	23
1845	1868	23
1932	1955	23
1975	1998	23
1861	1884	23
1725	1748	23
1485	1508	23
1945	1968	23
1955	1978	23
1665	1688	23
1938	1961	23
1925	1948	23
1830	1853	23
818	841	23
1939	1962	23
1822	1845	23
1841	1864	23
1946	1969	23
1953	1976	23
1654	1677	23
1941	1964	23
1841	1864	23
1975	1998	23
1816	1839	23
1864	1887	23
1860	1883	23
1860	1883	23
1801	1824	23
1979	2002	23
1936	1959	23
1854	1877	23
1565	1588	23
1856	1879	23
1845	1868	23
1949	1972	23
1806	1829	23
1802	1825	23
1851	1874	23
1838	1861	23
1820	1843	23
1853	1876	23
1825	1848	23
1981	2004	23
1648	1671	23
1842	1865	23
1916	1939	23
1982	2005	23
1975	1998	23
1968	1991	23
1824	1847	23
1989	2012	23
1838	1861	23
1964	1987	23
1984	2007	23
1868	1891	23
1928	1951	23
1933	1956	23
1902	1925	23
1966	1989	23
1919	1942	23
1816	1839	23
1934	1957	23
1897	1920	23
1882	1905	23
1969	1992	23
1942	1965	23
1856	1879	23
1774	1797	23
1934	1957	23
1846	1869	23
1849	1872	23
1972	1995	23
1946	1969	23
1968	1991	23
1915	1938	23
1847	1870	23
1807	1830	23
1784	1807	23
1690	1713	23
1801	1824	23
1823	1846	23
1914	1937	23
1795	1818	23
1912	1935	23
1839	1862	23
1926	1949	23
1839	1862	23
1738	1761	23
1738	1761	23
1925	1948	23
1981	2004	23
1957	1980	23
1893	1916	23
1896	1919	23
1966	1989	23
1915	1938	23
1887	1910	23
1735	1758	23
1743	1766	23
1891	1914	23
1740	1763	23
1654	1677	23
1748	1771	23
1888	1911	23
1712	1735	23
1968	1991	23
1734	1757	23
1942	1965	23
1781	1804	23
1970	1993	23
1957	1980	23
1957	1980	23
1658	1681	23
1961	1984	23
1922	1945	23
1886	1909	23
1811	1834	23
1915	1938	23
1954	1977	23
1103	1126	23
1840	1863	23
1718	1741	23
1875	1898	23
1838	1861	23
1901	1924	23
1878	1901	23
1828	1851	23
1913	1936	23
1815	1838	23
1892	1915	23
1923	1946	23
1970	1993	23
1873	1896	23
1846	1869	23
1846	1869	23
1941	1964	23
1789	1812	23
1937	1960	23
1183	1206	23
1781	1804	23
1877	1900	23
1794	1817	23
1784	1807	23
1757	1780	23
1918	1941	23
1743	1766	23
1752	1775	23
1971	1994	23
1931	1954	23
1847	1870	23
1928	1951	23
1928	1951	23
1700	1723	23
1654	1677	23
1914	1937	23
1898	1921	23
1933	1956	23
1856	1879	23
1985	2008	23
1871	1894	23
1866	1889	23
1887	1910	23
1802	1825	23
1080	1103	23
1632	1655	23
1828	1851	23
1714	1737	23
1668	1691	23
1703	1726	23
1852	1875	23
1728	1751	23
1809	1832	23
1931	1954	23
1857	1880	23
1804	1827	23
1906	1929	23
49	72	23
1663	1686	23
1784	1807	23
1873	1896	23
1589	1612	23
1956	1979	23
1916	1939	23
1939	1962	23
1857	1880	23
1835	1858	23
1685	1708	23
1685	1708	23
1819	1842	23
1845	1868	23
1892	1915	23
1844	1867	23
1844	1867	23
1947	1970	23
1905	1928	23
1889	1912	23
1865	1888	23
1952	1975	23
1792	1815	23
1392	1415	23
1914	1937	23
1854	1877	23
1970	1993	23
1749	1772	23
1281	1304	23
1975	1998	23
1975	1998	23
1752	1775	23
1830	1853	23
1827	1850	23
1943	1966	23
1767	1790	23
1934	1957	23
1820	1843	23
1916	1939	23
1867	1890	23
1758	1781	23
1819	1842	23
1948	1971	23
1858	1881	23
1776	1799	23
1877	1900	23
1708	1731	23
1850	1873	23
1932	1955	23
1957	1980	23
1966	1989	23
1728	1751	23
1974	1997	23
1917	1940	23
1965	1988	23
1917	1940	23
1909	1932	23
1840	1863	23
1912	1935	23
1752	1775	23
1592	1615	23
1944	1967	23
1838	1861	23
1887	1910	23
1923	1946	23
1900	1923	23
1939	1962	23
1625	1648	23
1946	1969	23
1938	1961	23
1885	1908	23
1947	1970	23
1900	1923	23
1948	1971	23
1657	1680	23
1849	1872	23
1749	1772	23
1744	1767	23
1744	1767	23
1811	1834	23
1965	1988	23
1885	1908	23
1833	1856	23
1978	2001	23
1726	1749	23
1890	1913	23
1890	1913	23
1796	1819	23
1785	1808	23
1800	1823	23
1903	1926	23
1879	1902	23
1878	1901	23
1986	2009	23
1661	1684	23
1985	2008	23
1770	1793	23
1747	1770	23
1747	1770	23
1838	1861	23
1900	1923	23
1888	1911	23
1979	2002	23
1727	1750	23
1727	1750	23
1861	1884	23
1929	1952	23
1949	1972	23
1800	1823	23
1816	1839	23
1703	1726	23
1813	1836	23
1620	1643	23
1913	1936	23
1986	2009	23
1920	1943	23
1897	1920	23
1870	1893	23
1877	1900	23
1840	1863	23
1902	1925	23
1697	1720	23
1839	1862	23
1625	1648	23
1873	1896	23
1960	1983	23
1889	1912	23
1985	2008	23
1917	1940	23
1877	1900	23
1856	1879	23
1976	1999	23
1740	1763	23
1837	1860	23
1877	1900	23
1955	1978	23
1942	1965	23
1812	1835	23
1923	1946	23
1977	2000	23
1827	1850	23
1836	1859	23
1862	1885	23
1972	1995	23
1846	1869	23
1939	1962	23
1724	1747	23
1671	1694	23
1861	1884	23
1786	1809	23
1948	1971	23
1981	2004	23
1839	1862	23
1849	1872	23
1976	1999	23
1728	1751	23
1904	1927	23
1911	1934	23
1948	1971	23
1930	1953	23
1841	1864	23
1927	1950	23
1826	1849	23
1970	1993	23
1844	1867	23
1892	1915	23
1949	1972	23
1826	1849	23
1973	1996	23
1855	1878	23
1765	1788	23
1979	2002	23
1707	1730	23
1893	1916	23
1743	1766	23
1785	1808	23
1989	2012	23
1927	1950	23
1920	1943	23
1837	1860	23
1903	1926	23
1870	1893	23
1870	1893	23
1965	1988	23
1780	1803	23
1939	1962	23
1830	1853	23
1842	1865	23
1923	1946	23
1894	1917	23
1912	1935	23
1853	1876	23
1845	1868	23
1752	1775	23
1819	1842	23
1837	1860	23
1841	1864	23
1825	1848	23
1828	1851	23
1922	1945	23
1755	1778	23
1795	1818	23
1731	1754	23
1846	1869	23
1902	1925	23
1811	1834	23
1929	1952	23
1980	2003	23
1975	1998	23
1845	1868	23
1924	1947	23
1908	1931	23
1824	1847	23
1934	1957	23
1919	1942	23
1922	1945	23
1817	1840	23
1883	1906	23
1966	1989	23
1861	1884	23
1963	1986	23
1851	1874	23
1854	1877	23
1926	1949	23
1921	1944	23
1881	1904	23
1899	1922	23
1804	1827	23
1938	1961	23
1962	1985	23
1752	1775	23
1825	1848	23
1897	1920	23
1815	1838	23
1971	1994	23
1727	1750	23
1830	1853	23
1845	1868	23
1911	1934	23
1751	1774	23
1901	1924	23
1362	1385	23
1864	1887	23
1904	1927	23
1819	1842	23
1843	1866	23
1969	1992	23
1762	1785	23
1971	1994	23
1852	1875	23
1808	1831	23
1697	1720	23
1848	1871	23
1876	1899	23
1969	1992	23
1882	1905	23
1882	1905	23
1853	1876	23
1780	1803	23
1915	1938	23
1959	1982	23
1817	1840	23
1834	1857	23
1247	1270	23
1651	1674	23
1892	1915	23
1860	1883	23
1888	1911	23
1742	1765	23
1901	1924	23
1825	1848	23
1892	1915	23
1948	1971	23
1891	1914	23
1933	1956	23
1690	1713	23
1852	1875	23
1944	1967	23
1958	1981	23
1937	1960	23
1837	1860	23
1900	1923	23
1902	1925	23
1872	1895	23
1872	1895	23
1869	1892	23
1902	1925	23
1829	1852	23
1915	1938	23
1941	1964	23
1864	1887	23
1888	1911	23
1944	1967	23
1917	1940	23
1877	1900	23
1923	1946	23
1974	1997	23
1807	1830	23
1909	1932	23
1785	1808	23
1910	1933	23
1868	1891	23
1951	1974	23
1974	1997	23
1850	1873	23
1751	1774	23
1827	1850	23
1863	1886	23
1822	1845	23
1953	1976	23
1845	1868	23
1730	1753	23
1903	1926	23
1979	2002	23
1761	1784	23
1815	1838	23
1966	1989	23
1759	1782	23
1969	1992	23
1785	1808	23
1792	1815	23
1863	1886	23
1826	1849	23
1882	1905	23
1750	1773	23
1961	1984	23
1953	1976	23
1762	1785	23
1840	1863	23
1903	1926	23
1762	1785	23
1976	1999	23
1534	1557	23
1881	1904	23
1790	1813	23
1961	1984	23
1766	1789	23
1891	1914	23
1791	1814	23
1973	1996	23
1968	1991	23
1746	1769	23
1990	2013	23
1909	1932	23
1808	1831	23
1783	1806	23
1780	1803	23
1883	1906	23
1763	1786	23
1858	1881	23
1640	1663	23
1702	1725	23
1861	1884	23
1741	1764	23
1957	1980	23
1880	1903	23
1448	1471	23
1788	1811	23
1656	1679	23
1924	1947	23
1953	1976	23
1850	1873	23
1942	1965	23
1830	1853	23
1305	1328	23
1824	1847	23
1821	1844	23
1946	1969	23
1979	2002	23
1830	1853	23
1976	1999	23
1934	1957	23
1828	1851	23
1789	1812	23
1789	1812	23
1901	1924	23
1986	2009	23
1782	1805	23
1913	1936	23
1890	1913	23
1902	1925	23
1972	1995	23
1921	1944	23
1772	1795	23
1948	1971	23
925	948	23
1856	1879	23
1844	1867	23
1857	1880	23
1760	1783	23
1974	1997	23
1933	1956	23
1900	1923	23
1668	1691	23
1547	1570	23
1940	1963	23
1672	1695	23
1976	1999	23
1930	1953	23
1952	1975	23
1829	1852	23
1989	2012	23
1754	1777	23
1919	1942	23
1969	1992	23
1832	1855	23
1868	1891	23
1981	2004	23
1905	1928	23
1875	1898	23
1857	1880	23
1857	1880	23
1899	1922	23
1894	1917	23
1971	1994	23
1801	1824	23
1697	1720	23
1646	1669	23
1798	1821	23
1847	1870	23
1807	1830	23
1919	1942	23
1826	1849	23
1835	1858	23
1937	1960	23
1924	1947	23
1899	1922	23
1857	1880	23
1849	1872	23
1881	1904	23
1326	1349	23
1854	1877	23
1848	1871	23
1844	1867	23
1906	1929	23
1761	1784	23
1760	1783	23
1667	1690	23
1966	1989	23
1851	1874	23
1750	1773	23
1730	1753	23
1938	1961	23
1970	1993	23
1953	1976	23
1827	1850	23
1916	1939	23
1903	1926	23
1867	1890	23
1928	1951	23
1911	1934	23
1972	1995	23
1884	1907	23
1549	1572	23
1940	1963	23
1500	1523	23
1500	1523	23
1958	1981	23
1949	1972	23
1739	1762	23
1934	1957	23
1928	1951	23
1932	1955	23
1901	1924	23
1934	1957	23
1973	1996	23
1902	1925	23
1887	1910	23
1899	1922	23
1902	1925	23
1746	1769	23
1954	1977	23
1797	1820	23
1971	1994	23
1805	1828	23
1943	1966	23
1863	1886	23
1965	1988	23
1852	1875	23
1940	1963	23
1858	1881	23
1916	1939	23
1844	1867	23
1960	1983	23
1926	1949	23
1727	1750	23
1798	1821	23
1909	1932	23
1809	1832	23
1920	1943	23
1920	1943	23
1891	1914	23
1965	1988	23
1888	1911	23
1226	1249	23
1926	1949	23
1679	1702	23
1977	2000	23
1900	1923	23
1902	1925	23
1944	1967	23
1814	1837	23
1936	1959	23
1948	1971	23
1808	1831	23
1978	2001	23
1945	1968	23
1863	1886	23
1779	1802	23
1895	1918	23
1963	1986	23
1940	1963	23
1705	1728	23
1785	1808	23
1941	1964	23
1792	1815	23
1754	1777	23
1905	1928	23
1883	1906	23
1980	2003	23
1955	1978	23
1949	1972	23
1910	1933	23
1894	1917	23
1894	1917	23
1869	1892	23
1728	1751	23
1873	1896	23
1834	1857	23
1926	1949	23
1881	1904	23
1933	1956	23
1867	1890	23
1902	1925	23
1815	1838	23
1866	1889	23
1963	1986	23
1849	1872	23
1963	1986	23
1869	1892	23
1756	1779	23
1968	1991	23
1820	1843	23
1938	1961	23
1892	1915	23
1687	1710	23
1875	1898	23
1910	1933	23
1937	1960	23
1880	1903	23
1964	1987	23
1900	1923	23
1820	1843	23
1751	1774	23
1707	1730	23
1712	1735	23
1897	1920	23
1981	2004	23
1902	1925	23
1774	1797	23
1944	1967	23
1267	1290	23
1962	1985	23
1972	1995	23
1978	2001	23
1612	1635	23
1790	1813	23
1721	1744	23
1942	1965	23
1933	1956	23
1759	1782	23
1910	1933	23
1767	1790	23
1868	1891	23
1965	1988	23
1987	2010	23
1842	1865	23
1893	1916	23
1973	1996	23
1974	1997	23
1897	1920	23
1616	1639	23
1793	1816	23
1905	1928	23
1980	2003	23
1873	1896	23
1927	1950	23
1973	1996	23
1841	1864	23
1892	1915	23
1989	2012	23
1723	1746	23
1723	1746	23
1592	1615	23
1363	1386	23
1896	1919	23
1946	1969	23
1924	1947	23
1950	1973	23
1825	1848	23
1704	1727	23
1803	1826	23
1744	1767	23
1744	1767	23
1986	2009	23
1603	1626	23
1807	1830	23
1972	1995	23
1931	1954	23
1867	1890	23
1910	1933	23
1874	1897	23
1752	1775	23
1865	1888	23
1894	1917	23
1839	1862	23
1785	1808	23
1749	1772	23
1888	1911	23
1783	1806	23
1924	1947	23
1898	1921	23
1945	1968	23
1812	1835	23
1954	1977	23
1887	1910	23
1948	1971	23
1850	1873	23
1835	1858	23
1901	1924	23
1757	1780	23
1982	2005	23
1832	1855	23
1943	1966	23
1906	1929	23
1927	1950	23
1695	1718	23
1167	1190	23
1958	1981	23
1987	2010	23
1780	1803	23
1978	2001	23
1862	1885	23
1939	1962	23
1815	1838	23
1781	1804	23
1985	2008	23
1884	1907	23
1754	1777	23
1754	1777	23
1940	1963	23
1932	1955	23
1910	1933	23
1957	1980	23
1849	1872	23
1911	1934	23
1939	1962	23
1816	1839	23
1846	1869	23
1904	1927	23
1849	1872	23
1777	1800	23
1777	1800	23
1982	2005	23
1866	1889	23
1945	1968	23
1756	1779	23
1929	1952	23
1904	1927	23
1924	1947	23
1903	1926	23
1817	1840	23
1813	1836	23
1887	1910	23
1455	1478	23
1960	1983	23
1985	2008	23
1854	1877	23
1833	1856	23
1899	1922	23
1968	1991	23
1634	1657	23
1850	1873	23
1939	1962	23
1860	1883	23
1911	1934	23
1767	1790	23
1946	1969	23
1819	1842	23
1757	1780	23
1864	1887	23
1842	1865	23
1897	1920	23
1728	1751	23
1684	1707	23
1865	1888	23
1907	1930	23
1790	1813	23
1881	1904	23
1703	1726	23
1933	1956	23
1969	1992	23
1888	1911	23
1818	1841	23
1901	1924	23
1907	1930	23
1844	1867	23
1951	1974	23
1544	1567	23
1783	1806	23
1976	1999	23
1955	1978	23
1988	2011	23
1962	1985	23
1966	1989	23
1860	1883	23
1924	1947	23
1941	1964	23
1983	2006	23
1820	1843	23
1935	1958	23
1796	1819	23
1816	1839	23
1787	1810	23
1855	1878	23
1880	1903	23
1969	1992	23
1976	1999	23
1841	1864	23
1910	1933	23
1819	1842	23
1852	1875	23
1950	1973	23
1695	1718	23
1815	1838	23
1759	1782	23
1825	1848	23
1901	1924	23
1822	1845	23
1822	1845	23
1833	1856	23
1933	1956	23
1902	1925	23
1878	1901	23
1839	1862	23
1964	1987	23
1977	2000	23
1946	1969	23
1984	2007	23
1951	1974	23
1919	1942	23
1966	1989	23
1896	1919	23
1691	1714	23
1729	1752	23
1729	1752	23
1855	1878	23
1918	1941	23
1674	1697	23
1840	1863	23
1901	1924	23
1737	1760	23
1717	1740	23
1964	1987	23
1899	1922	23
1941	1964	23
1959	1982	23
1960	1983	23
1987	2010	23
1874	1897	23
1939	1962	23
1878	1901	23
1805	1828	23
1941	1964	23
1862	1885	23
1933	1956	23
1947	1970	23
1761	1784	23
1945	1968	23
1785	1808	23
1767	1790	23
1802	1825	23
1982	2005	23
1670	1693	23
1946	1969	23
1713	1736	23
1825	1848	23
1825	1848	23
1917	1940	23
1763	1786	23
1823	1846	23
1978	2001	23
1961	1984	23
1972	1995	23
1814	1837	23
1935	1958	23
1959	1982	23
1823	1846	23
1968	1991	23
1899	1922	23
1892	1915	23
1806	1829	23
1887	1910	23
1867	1890	23
1865	1888	23
1988	2011	23
1741	1764	23
1886	1909	23
1905	1928	23
1862	1885	23
1397	1420	23
1875	1898	23
1976	1999	23
1817	1840	23
1975	1998	23
1885	1908	23
1885	1908	23
1945	1968	23
1847	1870	23
1838	1861	23
1938	1961	23
1893	1916	23
1776	1799	23
1970	1993	23
1783	1806	23
1848	1871	23
1921	1944	23
1880	1903	23
1925	1948	23
1700	1723	23
1705	1728	23
1779	1802	23
1950	1973	23
1933	1956	23
1954	1977	23
1917	1940	23
1819	1842	23
1838	1861	23
1922	1945	23
1753	1776	23
1964	1987	23
1959	1982	23
1868	1891	23
1970	1993	23
1847	1870	23
1847	1870	23
1896	1919	23
1965	1988	23
1802	1825	23
1947	1970	23
1937	1960	23
1981	2004	23
1965	1988	23
1886	1909	23
1832	1855	23
1944	1967	23
1760	1783	23
1929	1952	23
1945	1968	23
1813	1836	23
1925	1948	23
1914	1937	23
1937	1960	23
1888	1911	23
1836	1859	23
1936	1959	23
1957	1980	23
1876	1899	23
1924	1947	23
1939	1962	23
1868	1891	23
1842	1865	23
1617	1640	23
1824	1847	23
1876	1899	23
1821	1844	23
1736	1759	23
1894	1917	23
1729	1752	23
1850	1873	23
1921	1944	23
1732	1755	23
1732	1755	23
1809	1832	23
1951	1974	23
1899	1922	23
1978	2001	23
1964	1987	23
1869	1892	23
1749	1772	23
1862	1885	23
1988	2011	23
1954	1977	23
1982	2005	23
1732	1755	23
1945	1968	23
1288	1311	23
1865	1888	23
1868	1891	23
1968	1991	23
1977	2000	23
1757	1780	23
1782	1805	23
1965	1988	23
1981	2004	23
1790	1813	23
1739	1762	23
1851	1874	23
1852	1875	23
1988	2011	23
1798	1821	23
1881	1904	23
1964	1987	23
1861	1884	23
1970	1993	23
1868	1891	23
1901	1924	23
1966	1989	23
1838	1861	23
1877	1900	23
1806	1829	23
1790	1813	23
1771	1794	23
1930	1953	23
1800	1823	23
1958	1981	23
1864	1887	23
1977	2000	23
1886	1909	23
1929	1952	23
1981	2004	23
1923	1946	23
1735	1758	23
1975	1998	23
1772	1795	23
1942	1965	23
1642	1665	23
1785	1808	23
1819	1842	23
1845	1868	23
1776	1799	23
1886	1909	23
1917	1940	23
1747	1770	23
1943	1966	23
1911	1934	23
1747	1770	23
1965	1988	23
1897	1920	23
1885	1908	23
1846	1869	23
1756	1779	23
1756	1779	23
1967	1990	23
1714	1737	23
1517	1540	23
1986	2009	23
1796	1819	23
1869	1892	23
1874	1897	23
1907	1930	23
1937	1960	23
1950	1973	23
1807	1830	23
1979	2002	23
1952	1975	23
1956	1979	23
1925	1948	23
1860	1883	23
1775	1798	23
1881	1904	23
1960	1983	23
1960	1983	23
1900	1923	23
1900	1923	23
1969	1992	23
1881	1904	23
1827	1850	23
1980	2003	23
1896	1919	23
1986	2009	23
1718	1741	23
1979	2002	23
1777	1800	23
714	737	23
1950	1973	23
1893	1916	23
1957	1980	23
1921	1944	23
1935	1958	23
1981	2004	23
1981	2004	23
1808	1831	23
1869	1892	23
1983	2006	23
1835	1858	23
1969	1992	23
1959	1982	23
1966	1989	23
1848	1871	23
1951	1974	23
1840	1863	23
1973	1996	23
1900	1923	23
1856	1879	23
1888	1911	23
1808	1831	23
1881	1904	23
1969	1992	23
1780	1803	23
1814	1837	23
1689	1712	23
1815	1838	23
1966	1989	23
1889	1912	23
1828	1851	23
1832	1855	23
1952	1975	23
1855	1878	23
1958	1981	23
1981	2004	23
1759	1782	23
1828	1851	23
1828	1851	23
1846	1869	23
1778	1801	23
1819	1842	23
1819	1842	23
1863	1886	23
1985	2008	23
1900	1923	23
1890	1913	23
1784	1807	23
1918	1941	23
1942	1965	23
1970	1993	23
1877	1900	23
1977	2000	23
1736	1759	23
1736	1759	23
1461	1484	23
1884	1907	23
1772	1795	23
1909	1932	23
1934	1957	23
1973	1996	23
1899	1922	23
1719	1742	23
1973	1996	23
1786	1809	23
1777	1800	23
1866	1889	23
1817	1840	23
1952	1975	23
1749	1772	23
1929	1952	23
1870	1893	23
1690	1713	23
1870	1893	23
1778	1801	23
1666	1689	23
1969	1992	23
1702	1725	23
1924	1947	23
1896	1919	23
1948	1971	23
1782	1805	23
1855	1878	23
1852	1875	23
1874	1897	23
1873	1896	23
1825	1848	23
1970	1993	23
1824	1847	23
1824	1847	23
1815	1838	23
1606	1629	23
1948	1971	23
1875	1898	23
1873	1896	23
1977	2000	23
1970	1993	23
1962	1985	23
-418	-395	23
1964	1987	23
1894	1917	23
1880	1903	23
1869	1892	23
1881	1904	23
1847	1870	23
1856	1879	23
1923	1946	23
1884	1907	23
1842	1865	23
1963	1986	23
1963	1986	23
1915	1938	23
950	973	23
1944	1967	23
1297	1320	23
1966	1989	23
1249	1272	23
1964	1987	23
1815	1838	23
1815	1838	23
1977	2000	23
1962	1985	23
1977	2000	23
1741	1764	23
1826	1849	23
1978	2001	23
1878	1901	23
1807	1830	23
1938	1961	23
1930	1953	23
1728	1751	23
1708	1731	23
1822	1845	23
1968	1991	23
1836	1859	23
1846	1869	23
1949	1972	23
1951	1974	23
1912	1935	23
1941	1964	23
1809	1832	23
1838	1861	23
1843	1866	23
1981	2004	23
1982	2005	23
1926	1949	23
1969	1992	23
1751	1774	23
1751	1774	23
1971	1994	23
1675	1698	23
1955	1978	23
1912	1935	23
1755	1778	23
1976	1999	23
1846	1869	23
1978	2001	23
1973	1996	23
1835	1858	23
1804	1827	23
1823	1846	23
1939	1962	23
1892	1915	23
1943	1966	23
1980	2003	23
1967	1990	23
1851	1874	23
1949	1972	23
1952	1975	23
1896	1919	23
1980	2003	23
1961	1984	23
1835	1858	23
1835	1858	23
1754	1777	23
1659	1682	23
1841	1864	23
1708	1731	23
1930	1953	23
1857	1880	23
1799	1822	23
1975	1998	23
1819	1842	23
1920	1943	23
1950	1973	23
1946	1969	23
1932	1955	23
1871	1894	23
1861	1884	23
1877	1900	23
1985	2008	23
1958	1981	23
1936	1959	23
1911	1934	23
1989	2012	23
1976	1999	23
1954	1977	23
1911	1934	23
1768	1791	23
1909	1932	23
1798	1821	23
1698	1721	23
1698	1721	23
1942	1965	23
1862	1885	23
1729	1752	23
1745	1768	23
1900	1923	23
1946	1969	23
1736	1759	23
1929	1952	23
1882	1905	23
1885	1908	23
1716	1739	23
1971	1994	23
1984	2007	23
1960	1983	23
1842	1865	23
1861	1884	23
1953	1976	23
1700	1723	23
1944	1967	23
1944	1967	23
1992	2015	23
1690	1713	23
1787	1810	23
1771	1794	23
1771	1794	23
1910	1933	23
1819	1842	23
1825	1848	23
1804	1827	23
1876	1899	23
1741	1764	23
1935	1958	23
1876	1899	23
1824	1847	23
1769	1792	23
1882	1905	23
1718	1741	23
1535	1558	23
1897	1920	23
1860	1883	23
1844	1867	23
1939	1962	23
1950	1973	23
1773	1796	23
1624	1647	23
1753	1776	23
1903	1926	23
1846	1869	23
1864	1887	23
1900	1923	23
1800	1823	23
1790	1813	23
1881	1904	23
1788	1811	23
1788	1811	23
1968	1991	23
1827	1850	23
1895	1918	23
1936	1959	23
1636	1659	23
1826	1849	23
1920	1943	23
1328	1351	23
1912	1935	23
1985	2008	23
1960	1983	23
1881	1904	23
1800	1823	23
1907	1930	23
1883	1906	23
1971	1994	23
1889	1912	23
1915	1938	23
404	427	23
1810	1833	23
1778	1801	23
1774	1797	23
1904	1927	23
1757	1780	23
1818	1841	23
1916	1939	23
1854	1877	23
1871	1894	23
1832	1855	23
1860	1883	23
1932	1955	23
1766	1789	23
1884	1907	23
1883	1906	23
1867	1890	23
969	992	23
1984	2007	23
1683	1706	23
1686	1709	23
1826	1849	23
1870	1893	23
1871	1894	23
1933	1956	23
1820	1843	23
1735	1758	23
1692	1715	23
1965	1988	23
1908	1931	23
1896	1919	23
1764	1787	23
1740	1763	23
1885	1908	23
1906	1929	23
1911	1934	23
1897	1920	23
1940	1963	23
1860	1883	23
1860	1883	23
1684	1707	23
1974	1997	23
1910	1933	23
1870	1893	23
1672	1695	23
1916	1939	23
1951	1974	23
1883	1906	23
1940	1963	23
1854	1877	23
1915	1938	23
1849	1872	23
1793	1816	23
1934	1957	23
1952	1975	23
1930	1953	23
1959	1982	23
1885	1908	23
1951	1974	23
1933	1956	23
1730	1753	23
1728	1751	23
1919	1942	23
1810	1833	23
1865	1888	23
1901	1924	23
1695	1718	23
1948	1971	23
1922	1945	23
1843	1866	23
1856	1879	23
1745	1768	23
1987	2010	23
1600	1623	23
1837	1860	23
1901	1924	23
1879	1902	23
1818	1841	23
1898	1921	23
1792	1815	23
1694	1717	23
1876	1899	23
1924	1947	23
1892	1915	23
1953	1976	23
1980	2003	23
1965	1988	23
1804	1827	23
1810	1833	23
1960	1983	23
1885	1908	23
1927	1950	23
1928	1951	23
1977	2000	23
1859	1882	23
1925	1948	23
1749	1772	23
1659	1682	23
1659	1682	23
1739	1762	23
1879	1902	23
1877	1900	23
1711	1734	23
1800	1823	23
1901	1924	23
1961	1984	23
1819	1842	23
1886	1909	23
1764	1787	23
1826	1849	23
881	904	23
1669	1692	23
1942	1965	23
1954	1977	23
1856	1879	23
1926	1949	23
1878	1901	23
1935	1958	23
1951	1974	23
1794	1817	23
1789	1812	23
1624	1647	23
1705	1728	23
1865	1888	23
1922	1945	23
1956	1979	23
1894	1917	23
1853	1876	23
1857	1880	23
1867	1890	23
1797	1820	23
1870	1893	23
1726	1749	23
1915	1938	23
1928	1951	23
1981	2004	23
1965	1988	23
1793	1816	23
1764	1787	23
1971	1994	23
1919	1942	23
1816	1839	23
1983	2006	23
1910	1933	23
1978	2001	23
1736	1759	23
1820	1843	23
1892	1915	23
1739	1762	23
1883	1906	23
1934	1957	23
1871	1894	23
1871	1894	23
1881	1904	23
1784	1807	23
1889	1912	23
1871	1894	23
1712	1735	23
1789	1812	23
1876	1899	23
1762	1785	23
1925	1948	23
1805	1828	23
1829	1852	23
1829	1852	23
1941	1964	23
1760	1783	23
1891	1914	23
1890	1913	23
1894	1917	23
1882	1905	23
1991	2014	23
1977	2000	23
1982	2005	23
1965	1988	23
1835	1858	23
1894	1917	23
1901	1924	23
1885	1908	23
1944	1967	23
1860	1883	23
1958	1981	23
1828	1851	23
1741	1764	23
1914	1937	23
1776	1799	23
1758	1781	23
1807	1830	23
1739	1762	23
1843	1866	23
1876	1899	23
1807	1830	23
1747	1770	23
1939	1962	23
1765	1788	23
1816	1839	23
1827	1850	23
1934	1957	23
1930	1953	23
1670	1693	23
1971	1994	23
1905	1928	23
1922	1945	23
1871	1894	23
1679	1702	23
1952	1975	23
1973	1996	23
1987	2010	23
1872	1895	23
1931	1954	23
1960	1983	23
1961	1984	23
1762	1785	23
1879	1902	23
1879	1902	23
1966	1989	23
1703	1726	23
1939	1962	23
1942	1965	23
1965	1988	23
1947	1970	23
1877	1900	23
1936	1959	23
1898	1921	23
1963	1986	23
1751	1774	23
1797	1820	23
1943	1966	23
1964	1987	23
1881	1904	23
1945	1968	23
1782	1805	23
1925	1948	23
1819	1842	23
1924	1947	23
1692	1715	23
1987	2010	23
1911	1934	23
1820	1843	23
1857	1880	23
1886	1909	23
1907	1930	23
1844	1867	23
1851	1874	23
1739	1762	23
1948	1971	23
1828	1851	23
1838	1861	23
1716	1739	23
1884	1907	23
1986	2009	23
1798	1821	23
1870	1893	23
1851	1874	23
1832	1855	23
1988	2011	23
1777	1800	23
1865	1888	23
1681	1704	23
1765	1788	23
1834	1857	23
1916	1939	23
1847	1870	23
1907	1930	23
1901	1924	23
1783	1806	23
1859	1882	23
1904	1927	23
1909	1932	23
1722	1745	23
1881	1904	23
1837	1860	23
1970	1993	23
1871	1894	23
1835	1858	23
1936	1959	23
1937	1960	23
1936	1959	23
1982	2005	23
1920	1943	23
1840	1863	23
1908	1931	23
1987	2010	23
1991	2014	23
1899	1922	23
1926	1949	23
1924	1947	23
1866	1889	23
1948	1971	23
1920	1943	23
1689	1712	23
1763	1786	23
1946	1969	23
1946	1969	23
1762	1785	23
1882	1905	23
1861	1884	23
1786	1809	23
1972	1995	23
1870	1893	23
1867	1890	23
1749	1772	23
1750	1773	23
1875	1898	23
1936	1959	23
1929	1952	23
1916	1939	23
1916	1939	23
1786	1809	23
1761	1784	23
1670	1693	23
1967	1990	23
1960	1983	23
1940	1963	23
1611	1634	23
1933	1956	23
1922	1945	23
1881	1904	23
1848	1871	23
1884	1907	23
1198	1221	23
1849	1872	23
1952	1975	23
1970	1993	23
1640	1663	23
1775	1798	23
1837	1860	23
1551	1574	23
1824	1847	23
1866	1889	23
1860	1883	23
1801	1824	23
1900	1923	23
1865	1888	23
1958	1981	23
1835	1858	23
1931	1954	23
1711	1734	23
1974	1997	23
1821	1844	23
1814	1837	23
1909	1932	23
1917	1940	23
1838	1861	23
1961	1984	23
1897	1920	23
1897	1920	23
1881	1904	23
1811	1834	23
1761	1784	23
1906	1929	23
1911	1934	23
1836	1859	23
1912	1935	23
1810	1833	23
1967	1990	23
1870	1893	23
1950	1973	23
1939	1962	23
1847	1870	23
1875	1898	23
1833	1856	23
1832	1855	23
1867	1890	23
1912	1935	23
1958	1981	23
1905	1928	23
1944	1967	23
1729	1752	23
1892	1915	23
1808	1831	23
1882	1905	23
1991	2014	23
1991	2014	23
1867	1890	23
1674	1697	23
1558	1581	23
1886	1909	23
1815	1838	23
1764	1787	23
1679	1702	23
1868	1891	23
1982	2005	23
1904	1927	23
1886	1909	23
1848	1871	23
1939	1962	23
1962	1985	23
1874	1897	23
1943	1966	23
1644	1667	23
1860	1883	23
1776	1799	23
1985	2008	23
1835	1858	23
1886	1909	23
1873	1896	23
1694	1717	23
1978	2001	23
1977	2000	23
1760	1783	23
1917	1940	23
1900	1923	23
1710	1733	23
1823	1846	23
1720	1743	23
1924	1947	23
1703	1726	23
1942	1965	23
1913	1936	23
1965	1988	23
355	378	23
1841	1864	23
1925	1948	23
1810	1833	23
1667	1690	23
1836	1859	23
1840	1863	23
1967	1990	23
1848	1871	23
1945	1968	23
1725	1748	23
1858	1881	23
1607	1630	23
1942	1965	23
1958	1981	23
1889	1912	23
1889	1912	23
1949	1972	23
1877	1900	23
1903	1926	23
1839	1862	23
1824	1847	23
1819	1842	23
1939	1962	23
1859	1882	23
1868	1891	23
1904	1927	23
1989	2012	23
1808	1831	23
1853	1876	23
1693	1716	23
1977	2000	23
1939	1962	23
1737	1760	23
1878	1901	23
1814	1837	23
1850	1873	23
1790	1813	23
1843	1866	23
1934	1957	23
1844	1867	23
1745	1768	23
1932	1955	23
1901	1924	23
1709	1732	23
1810	1833	23
1899	1922	23
1984	2007	23
1819	1842	23
1923	1946	23
1865	1888	23
1959	1982	23
1828	1851	23
1940	1963	23
1817	1840	23
1772	1795	23
1925	1948	23
1923	1946	23
1989	2012	23
1950	1973	23
1728	1751	23
1744	1767	23
1834	1857	23
1948	1971	23
1929	1952	23
1904	1927	23
1892	1915	23
1879	1902	23
1812	1835	23
1938	1961	23
1858	1881	23
1847	1870	23
1841	1864	23
1867	1890	23
1664	1687	23
1942	1965	23
1905	1928	23
1802	1825	23
1501	1524	23
1844	1867	23
1879	1902	23
1850	1873	23
1859	1882	23
1761	1784	23
1957	1980	23
1892	1915	23
1398	1421	23
1907	1930	23
1941	1964	23
1947	1970	23
1818	1841	23
1765	1788	23
1814	1837	23
1787	1810	23
1929	1952	23
1905	1928	23
1971	1994	23
1831	1854	23
1681	1704	23
1962	1985	23
1712	1735	23
1850	1873	23
1955	1978	23
1912	1935	23
1971	1994	23
1929	1952	23
1898	1921	23
1861	1884	23
1959	1982	23
1781	1804	23
1846	1869	23
1969	1992	23
1800	1823	23
1982	2005	23
1818	1841	23
1905	1928	23
1902	1925	23
1821	1844	23
1837	1860	23
1938	1961	23
1810	1833	23
1798	1821	23
1875	1898	23
1976	1999	23
1851	1874	23
1830	1853	23
1764	1787	23
1977	2000	23
1853	1876	23
1845	1868	23
1978	2001	23
1916	1939	23
1843	1866	23
1883	1906	23
1936	1959	23
1843	1866	23
1783	1806	23
1828	1851	23
1866	1889	23
1861	1884	23
693	716	23
1957	1980	23
1627	1650	23
1802	1825	23
1734	1757	23
1807	1830	23
1861	1884	23
1732	1755	23
1895	1918	23
1972	1995	23
1789	1812	23
1884	1907	23
1893	1916	23
1975	1998	23
1676	1699	23
1944	1967	23
1890	1913	23
1863	1886	23
1984	2007	23
1724	1747	23
1960	1983	23
1946	1969	23
1948	1971	23
1783	1806	23
1894	1917	23
1851	1874	23
1847	1870	23
1760	1783	23
1860	1883	23
1689	1712	23
1958	1981	23
1832	1855	23
1870	1893	23
1870	1893	23
1654	1677	23
1937	1960	23
1975	1998	23
1811	1834	23
1984	2007	23
1746	1769	23
1951	1974	23
1946	1969	23
1755	1778	23
1719	1742	23
1922	1945	23
1605	1628	23
1836	1859	23
1973	1996	23
1848	1871	23
1797	1820	23
1894	1917	23
1804	1827	23
1958	1981	23
1919	1942	23
1819	1842	23
1833	1856	23
1855	1878	23
1792	1815	23
1748	1771	23
1913	1936	23
1967	1990	23
1941	1964	23
1971	1994	23
1935	1958	23
70	93	23
1898	1921	23
1898	1921	23
1897	1920	23
1928	1951	23
1856	1879	23
1936	1959	23
1729	1752	23
1729	1752	23
1932	1955	23
1339	1362	23
1921	1944	23
1891	1914	23
1853	1876	23
1908	1931	23
1696	1719	23
1880	1903	23
1887	1910	23
1908	1931	23
1908	1931	23
1964	1987	23
1872	1895	23
1872	1895	23
1760	1783	23
1782	1805	23
1965	1988	23
1953	1976	23
1967	1990	23
1847	1870	23
1958	1981	23
1874	1897	23
1875	1898	23
1942	1965	23
1679	1702	23
1816	1839	23
1816	1839	23
1757	1780	23
1819	1842	23
1879	1902	23
1916	1939	23
1865	1888	23
1968	1991	23
1720	1743	23
1954	1977	23
1817	1840	23
1972	1995	23
1830	1853	23
1597	1620	23
1888	1911	23
1791	1814	23
1731	1754	23
1791	1814	23
1778	1801	23
1976	1999	23
1838	1861	23
1759	1782	23
1887	1910	23
1748	1771	23
1877	1900	23
1841	1864	23
1971	1994	23
1810	1833	23
1929	1952	23
1848	1871	23
1838	1861	23
1617	1640	23
1860	1883	23
1813	1836	23
1980	2003	23
1947	1970	23
1881	1904	23
1659	1682	23
1983	2006	23
1916	1939	23
1852	1875	23
1948	1971	23
1827	1850	23
1794	1817	23
1959	1982	23
1681	1704	23
1884	1907	23
1890	1913	23
1708	1731	23
1782	1805	23
1851	1874	23
1910	1933	23
1873	1896	23
1835	1858	23
1981	2004	23
1903	1926	23
897	920	23
1761	1784	23
1828	1851	23
1708	1731	23
1823	1846	23
1857	1880	23
1960	1983	23
1911	1934	23
1851	1874	23
1818	1841	23
1823	1846	23
1923	1946	23
1332	1355	23
1754	1777	23
1726	1749	23
1902	1925	23
1926	1949	23
1807	1830	23
1937	1960	23
1720	1743	23
1948	1971	23
1938	1961	23
1964	1987	23
1984	2007	23
1689	1712	23
1748	1771	23
1591	1614	23
1785	1808	23
1960	1983	23
1950	1973	23
1899	1922	23
1616	1639	23
1944	1967	23
1848	1871	23
1777	1800	23
1975	1998	23
1959	1982	23
1924	1947	23
1895	1918	23
1940	1963	23
1915	1938	23
1862	1885	23
1905	1928	23
1875	1898	23
1964	1987	23
1894	1917	23
1926	1949	23
1926	1949	23
1920	1943	23
1831	1854	23
1852	1875	23
1965	1988	23
1966	1989	23
1832	1855	23
1828	1851	23
1671	1694	23
1721	1744	23
1950	1973	23
1912	1935	23
1884	1907	23
1991	2014	23
1912	1935	23
1938	1961	23
1932	1955	23
1840	1863	23
1924	1947	23
1858	1881	23
1967	1990	23
1965	1988	23
1908	1931	23
1864	1887	23
1935	1958	23
1955	1978	23
1911	1934	23
1647	1670	23
1954	1977	23
1912	1935	23
1730	1753	23
1982	2005	23
1835	1858	23
1947	1970	23
1939	1962	23
1780	1803	23
1979	2002	23
1944	1967	23
1965	1988	23
1821	1844	23
1965	1988	23
1717	1740	23
1950	1973	23
1742	1765	23
1719	1742	23
1830	1853	23
1915	1938	23
1981	2004	23
1935	1958	23
1625	1648	23
1804	1827	23
1942	1965	23
1945	1968	23
1635	1658	23
1900	1923	23
1845	1868	23
1900	1923	23
1781	1804	23
1844	1867	23
1966	1989	23
1926	1949	23
1941	1964	23
1930	1953	23
1908	1931	23
1922	1945	23
1550	1573	23
1971	1994	23
1886	1909	23
1921	1944	23
1914	1937	23
1934	1957	23
1965	1988	23
1971	1994	23
1731	1754	23
1746	1769	23
1875	1898	23
1896	1919	23
1958	1981	23
1844	1867	23
1914	1937	23
1979	2002	23
1973	1996	23
1838	1861	23
1823	1846	23
1918	1941	23
1695	1718	23
1857	1880	23
1840	1863	23
1815	1838	23
1957	1980	23
1922	1945	23
1867	1890	23
1845	1868	23
1858	1881	23
1707	1730	23
1960	1983	23
1931	1954	23
1857	1880	23
1773	1796	23
1920	1943	23
1956	1979	23
1720	1743	23
1848	1871	23
1911	1934	23
1914	1937	23
1675	1698	23
1858	1881	23
1875	1898	23
1800	1823	23
1754	1777	23
1915	1938	23
1942	1965	23
1761	1784	23
1899	1922	23
1761	1784	23
1870	1893	23
1834	1857	23
1900	1923	23
1852	1875	23
1903	1926	23
1901	1924	23
1823	1846	23
1714	1737	23
1820	1843	23
1903	1926	23
1926	1949	23
1900	1923	23
1938	1961	23
1970	1993	23
1727	1750	23
1886	1909	23
1906	1929	23
1907	1930	23
1960	1983	23
1744	1767	23
1958	1981	23
1822	1845	23
1677	1700	23
1586	1609	23
1826	1849	23
1874	1897	23
1857	1880	23
1864	1887	23
1817	1840	23
1618	1641	23
1928	1951	23
1928	1951	23
1924	1947	23
1797	1820	23
1861	1884	23
1940	1963	23
1836	1859	23
1925	1948	23
1986	2009	23
1948	1971	23
1824	1847	23
1795	1818	23
1971	1994	23
1789	1812	23
1913	1936	23
1793	1816	23
1939	1962	23
1898	1921	23
1934	1957	23
1964	1987	23
1752	1775	23
1943	1966	23
1728	1751	23
1880	1903	23
1982	2005	23
1990	2013	23
1830	1853	23
1902	1925	23
1965	1988	23
1871	1894	23
1749	1772	23
1761	1784	23
1851	1874	23
1956	1979	23
1787	1810	23
1937	1960	23
1781	1804	23
1947	1970	23
1911	1934	23
1827	1850	23
1971	1994	23
1939	1962	23
1803	1826	23
1844	1867	23
1877	1900	23
1920	1943	23
1920	1943	23
1691	1714	23
1877	1900	23
1953	1976	23
1866	1889	23
1814	1837	23
1922	1945	23
1961	1984	23
1894	1917	23
1887	1910	23
1878	1901	23
1785	1808	23
1801	1824	23
1834	1857	23
1979	2002	23
1846	1869	23
1952	1975	23
1944	1967	23
1956	1979	23
1787	1810	23
1880	1903	23
1757	1780	23
1709	1732	23
1956	1979	23
1892	1915	23
1612	1635	23
1812	1835	23
1946	1969	23
1788	1811	23
1954	1977	23
1938	1961	23
1830	1853	23
1955	1978	23
1980	2003	23
1842	1865	23
1949	1972	23
1733	1756	23
1729	1752	23
1843	1866	23
1963	1986	23
1933	1956	23
1955	1978	23
1781	1804	23
1919	1942	23
1903	1926	23
1826	1849	23
1821	1844	23
1921	1944	23
1816	1839	23
1785	1808	23
1785	1808	23
1973	1996	23
1949	1972	23
1942	1965	23
1745	1768	23
1983	2006	23
1818	1841	23
1920	1943	23
1860	1883	23
1844	1867	23
1926	1949	23
1815	1838	23
1888	1911	23
1980	2003	23
1858	1881	23
1894	1917	23
1950	1973	23
1772	1795	23
1692	1715	23
1771	1794	23
1966	1989	23
1925	1948	23
1762	1785	23
1863	1886	23
1966	1989	23
1626	1649	23
1933	1956	23
1890	1913	23
1904	1927	23
1941	1964	23
1735	1758	23
1857	1880	23
1682	1705	23
1860	1883	23
1976	1999	23
1930	1953	23
1903	1926	23
1850	1873	23
1822	1845	23
1871	1894	23
1990	2013	23
1981	2004	23
1880	1903	23
1868	1891	23
1908	1931	23
1733	1756	23
1784	1807	23
1835	1858	23
1832	1855	23
1807	1830	23
1884	1907	23
1868	1891	23
1898	1921	23
1857	1880	23
1905	1928	23
1959	1982	23
1800	1823	23
1908	1931	23
1741	1764	23
1775	1798	23
1877	1900	23
1934	1957	23
1869	1892	23
1815	1838	23
1985	2008	23
1964	1987	23
1840	1863	23
1986	2009	23
1696	1719	23
1669	1692	23
1669	1692	23
1950	1973	23
1978	2001	23
1981	2004	23
1836	1859	23
1975	1998	23
1841	1864	23
1841	1864	23
1942	1965	23
1891	1914	23
1910	1933	23
1928	1951	23
1796	1819	23
1963	1986	23
1878	1901	23
1910	1933	23
1903	1926	23
1859	1882	23
1859	1882	23
1868	1891	23
1831	1854	23
1841	1864	23
1841	1864	23
1788	1811	23
1890	1913	23
1933	1956	23
1810	1833	23
1883	1906	23
1938	1961	23
1956	1979	23
1945	1968	23
1945	1968	23
1959	1982	23
1811	1834	23
1806	1829	23
1989	2012	23
1868	1891	23
1749	1772	23
1963	1986	23
1987	2010	23
1957	1980	23
1905	1928	23
1725	1748	23
1955	1978	23
1828	1851	23
1928	1951	23
1795	1818	23
1956	1979	23
1793	1816	23
1886	1909	23
1886	1909	23
1907	1930	23
1837	1860	23
1936	1959	23
1991	2014	23
1794	1817	23
1912	1935	23
1796	1819	23
1771	1794	23
1771	1794	23
1874	1897	23
1965	1988	23
1881	1904	23
1446	1469	23
1970	1993	23
1899	1922	23
1783	1806	23
1856	1879	23
1894	1917	23
1982	2005	23
1877	1900	23
1427	1450	23
1870	1893	23
1948	1971	23
1694	1717	23
1834	1857	23
1986	2009	23
1913	1936	23
1979	2002	23
1979	2002	23
1977	2000	23
1964	1987	23
1928	1951	23
1962	1985	23
1857	1880	23
1919	1942	23
1940	1963	23
1832	1855	23
1736	1759	23
1965	1988	23
1910	1933	23
1844	1867	23
1807	1830	23
1843	1866	23
1784	1807	23
1973	1996	23
1808	1831	23
1892	1915	23
1958	1981	23
1763	1786	23
1892	1915	23
1794	1817	23
1780	1803	23
1362	1385	23
1818	1841	23
1901	1924	23
1901	1924	23
1386	1409	23
1812	1835	23
1894	1917	23
1975	1998	23
1893	1916	23
1830	1853	23
1964	1987	23
1906	1929	23
1958	1981	23
1825	1848	23
1815	1838	23
1317	1340	23
1832	1855	23
1987	2010	23
1826	1849	23
1897	1920	23
1915	1938	23
1872	1895	23
1884	1907	23
1972	1995	23
1984	2007	23
1915	1938	23
1899	1922	23
1867	1890	23
1927	1950	23
1853	1876	23
1696	1719	23
1611	1634	23
1786	1809	23
1930	1953	23
1957	1980	23
1736	1759	23
1957	1980	23
1957	1980	23
1925	1948	23
1984	2007	23
1853	1876	23
1835	1858	23
1909	1932	23
1683	1706	23
1909	1932	23
1851	1874	23
1978	2001	23
1850	1873	23
1935	1958	23
1953	1976	23
1905	1928	23
1837	1860	23
1928	1951	23
1988	2011	23
1851	1874	23
1745	1768	23
1685	1708	23
1980	2003	23
1852	1875	23
1972	1995	23
1929	1952	23
1955	1978	23
1900	1923	23
1967	1990	23
1988	2011	23
1735	1758	23
1765	1788	23
1916	1939	23
1845	1868	23
1702	1725	23
1160	1183	23
1730	1753	23
1857	1880	23
1971	1994	23
1906	1929	23
1848	1871	23
1916	1939	23
1839	1862	23
1959	1982	23
1729	1752	23
1697	1720	23
1978	2001	23
1843	1866	23
1853	1876	23
1861	1884	23
1804	1827	23
1891	1914	23
1826	1849	23
1839	1862	23
1814	1837	23
1616	1639	23
1910	1933	23
1843	1866	23
1951	1974	23
1974	1997	23
1863	1886	23
1790	1813	23
1295	1318	23
1909	1932	23
1303	1326	23
1940	1963	23
1918	1941	23
1976	1999	23
1759	1782	23
1805	1828	23
1822	1845	23
1735	1758	23
1990	2013	23
1852	1875	23
1868	1891	23
1869	1892	23
1846	1869	23
1548	1571	23
1744	1767	23
1926	1949	23
1974	1997	23
1932	1955	23
1918	1941	23
1848	1871	23
1921	1944	23
1836	1859	23
1845	1868	23
1843	1866	23
1921	1944	23
1940	1963	23
1859	1882	23
1753	1776	23
1895	1918	23
1959	1982	23
1792	1815	23
1860	1883	23
1806	1829	23
1948	1971	23
1913	1936	23
1900	1923	23
1599	1622	23
1860	1883	23
1663	1686	23
1370	1393	23
1961	1984	23
1902	1925	23
1927	1950	23
1763	1786	23
1625	1648	23
1967	1990	23
1979	2002	23
1718	1741	23
1126	1149	23
1943	1966	23
1863	1886	23
1747	1770	23
1800	1823	23
1982	2005	23
1941	1964	23
1888	1911	23
1888	1911	23
1773	1796	23
1847	1870	23
1970	1993	23
1870	1893	23
1857	1880	23
1846	1869	23
1781	1804	23
1904	1927	23
1759	1782	23
1917	1940	23
1836	1859	23
1758	1781	23
1812	1835	23
1812	1835	23
1983	2006	23
1795	1818	23
1832	1855	23
1836	1859	23
1949	1972	23
1805	1828	23
1962	1985	23
1949	1972	23
1915	1938	23
1860	1883	23
1893	1916	23
1986	2009	23
1930	1953	23
1987	2010	23
1730	1753	23
1870	1893	23
1802	1825	23
1965	1988	23
1872	1895	23
1787	1810	23
1809	1832	23
1727	1750	23
1924	1947	23
1861	1884	23
1572	1595	23
1572	1595	23
1838	1861	23
1904	1927	23
1828	1851	23
1912	1935	23
1884	1907	23
1949	1972	23
1832	1855	23
1884	1907	23
1854	1877	23
1958	1981	23
1968	1991	23
1940	1963	23
1751	1774	23
1921	1944	23
1817	1840	23
1986	2009	23
1845	1868	23
1782	1805	23
1895	1918	23
1852	1875	23
1838	1861	23
1923	1946	23
1982	2005	23
1971	1994	23
1729	1752	23
1985	2008	23
1737	1760	23
1817	1840	23
1987	2010	23
1926	1949	23
1876	1899	23
1827	1850	23
1886	1909	23
1783	1806	23
1748	1771	23
1822	1845	23
1790	1813	23
1822	1845	23
1855	1878	23
1977	2000	23
1877	1900	23
1899	1922	23
1608	1631	23
1897	1920	23
1858	1881	23
1885	1908	23
1902	1925	23
1949	1972	23
1979	2002	23
1864	1887	23
1734	1757	23
1843	1866	23
1798	1821	23
1934	1957	23
1827	1850	23
1768	1791	23
1772	1795	23
1832	1855	23
1821	1844	23
1809	1832	23
1769	1792	23
1976	1999	23
1894	1917	23
1880	1903	23
1860	1883	23
1922	1945	23
1982	2005	23
1809	1832	23
1830	1853	23
1921	1944	23
1957	1980	23
1908	1931	23
1888	1911	23
1942	1965	23
1849	1872	23
1940	1963	23
1816	1839	23
1634	1657	23
1848	1871	23
1743	1766	23
1724	1747	23
1942	1965	23
1630	1653	23
1933	1956	23
1991	2014	23
1890	1913	23
1973	1996	23
1922	1945	23
1890	1913	23
1976	1999	23
1687	1710	23
1687	1710	23
1859	1882	23
1808	1831	23
1896	1919	23
1967	1990	23
1959	1982	23
1765	1788	23
1943	1966	23
1657	1680	23
1800	1823	23
1891	1914	23
1897	1920	23
1900	1923	23
1717	1740	23
1824	1847	23
1950	1973	23
1962	1985	23
1810	1833	23
1662	1685	23
1835	1858	23
1886	1909	23
1885	1908	23
1857	1880	23
1870	1893	23
1960	1983	23
1783	1806	23
1953	1976	23
1979	2002	23
1839	1862	23
1817	1840	23
1873	1896	23
1876	1899	23
1826	1849	23
1948	1971	23
1906	1929	23
1935	1958	23
1798	1821	23
1818	1841	23
1890	1913	23
1890	1913	23
1945	1968	23
1974	1997	23
1939	1962	23
1840	1863	23
1701	1724	23
1969	1992	23
1758	1781	23
1935	1958	23
1802	1825	23
1884	1907	23
1806	1829	23
1927	1950	23
1676	1699	23
1676	1699	23
1978	2001	23
1974	1997	23
1883	1906	23
1965	1988	23
1851	1874	23
1793	1816	23
1914	1937	23
1769	1792	23
1926	1949	23
1900	1923	23
1837	1860	23
1894	1917	23
1778	1801	23
1959	1982	23
1880	1903	23
1911	1934	23
1953	1976	23
1751	1774	23
1906	1929	23
1906	1929	23
1888	1911	23
1859	1882	23
1937	1960	23
1759	1782	23
1830	1853	23
1690	1713	23
1732	1755	23
1749	1772	23
1969	1992	23
1898	1921	23
1804	1827	23
1953	1976	23
1971	1994	23
1959	1982	23
1735	1758	23
1939	1962	23
1922	1945	23
1949	1972	23
1834	1857	23
1931	1954	23
1926	1949	23
1913	1936	23
1905	1928	23
1691	1714	23
1705	1728	23
1966	1989	23
1903	1926	23
1750	1773	23
1860	1883	23
1828	1851	23
1828	1851	23
1761	1784	23
1664	1687	23
1982	2005	23
1779	1802	23
1922	1945	23
1821	1844	23
1944	1967	23
1665	1688	23
1930	1953	23
1953	1976	23
1679	1702	23
1901	1924	23
1903	1926	23
1983	2006	23
1987	2010	23
1909	1932	23
1877	1900	23
1913	1936	23
1979	2002	23
1660	1683	23
1862	1885	23
1963	1986	23
1970	1993	23
1892	1915	23
1869	1892	23
1869	1892	23
1778	1801	23
1919	1942	23
1932	1955	23
1735	1758	23
1976	1999	23
1909	1932	23
1896	1919	23
1789	1812	23
1837	1860	23
1888	1911	23
1752	1775	23
1807	1830	23
1976	1999	23
1773	1796	23
1919	1942	23
1732	1755	23
1949	1972	23
1829	1852	23
1982	2005	23
1792	1815	23
1920	1943	23
1902	1925	23
1959	1982	23
1831	1854	23
1879	1902	23
1933	1956	23
1938	1961	23
1676	1699	23
1732	1755	23
1833	1856	23
1833	1856	23
1956	1979	23
1940	1963	23
1829	1852	23
1965	1988	23
1970	1993	23
1837	1860	23
1747	1770	23
1905	1928	23
1788	1811	23
1952	1975	23
1811	1834	23
1929	1952	23
1956	1979	23
1959	1982	23
1879	1902	23
1801	1824	23
1948	1971	23
1907	1930	23
1931	1954	23
1883	1906	23
1902	1925	23
1917	1940	23
1847	1870	23
1838	1861	23
1974	1997	23
1834	1857	23
1723	1746	23
1789	1812	23
1878	1901	23
1834	1857	23
1834	1857	23
1697	1720	23
1844	1867	23
1966	1989	23
1954	1977	23
1843	1866	23
1785	1808	23
1826	1849	23
1832	1855	23
1823	1846	23
1865	1888	23
1832	1855	23
1949	1972	23
1850	1873	23
1667	1690	23
1958	1981	23
1906	1929	23
1983	2006	23
1768	1791	23
1946	1969	23
1919	1942	23
1887	1910	23
1899	1922	23
1837	1860	23
1919	1942	23
1834	1857	23
1846	1869	23
1802	1825	23
1967	1990	23
1947	1970	23
1907	1930	23
1853	1876	23
1739	1762	23
1985	2008	23
1980	2003	23
1962	1985	23
1787	1810	23
1663	1686	23
1706	1729	23
1741	1764	23
1835	1858	23
1847	1870	23
1858	1881	23
1924	1947	23
1921	1944	23
1938	1961	23
1989	2012	23
1825	1848	23
1936	1959	23
1915	1938	23
1943	1966	23
1838	1861	23
1735	1758	23
1757	1780	23
1972	1995	23
1788	1811	23
1781	1804	23
1554	1577	23
1688	1711	23
1837	1860	23
1938	1961	23
1961	1984	23
1844	1867	23
1955	1978	23
1936	1959	23
1790	1813	23
1780	1803	23
1817	1840	23
1862	1885	23
1936	1959	23
1913	1936	23
1842	1865	23
1876	1899	23
1957	1980	23
1943	1966	23
1869	1892	23
1957	1980	23
1979	2002	23
1897	1920	23
1765	1788	23
1959	1982	23
1845	1868	23
1850	1873	23
1936	1959	23
1809	1832	23
1974	1997	23
1966	1989	23
1920	1943	23
1839	1862	23
1887	1910	23
1989	2012	23
1936	1959	23
1714	1737	23
1875	1898	23
1875	1898	23
1960	1983	23
1795	1818	23
1938	1961	23
1904	1927	23
1935	1958	23
1907	1930	23
1915	1938	23
1816	1839	23
1964	1987	23
1912	1935	23
1748	1771	23
1969	1992	23
1425	1448	23
1867	1890	23
1751	1774	23
1723	1746	23
1929	1952	23
1896	1919	23
1979	2002	23
1950	1973	23
1845	1868	23
1957	1980	23
1918	1941	23
1918	1941	23
1960	1983	23
1857	1880	23
1959	1982	23
1949	1972	23
1884	1907	23
1659	1682	23
1687	1710	23
1804	1827	23
919	942	23
1807	1830	23
1984	2007	23
1958	1981	23
1989	2012	23
1946	1969	23
1711	1734	23
1800	1823	23
1920	1943	23
1934	1957	23
1833	1856	23
1965	1988	23
1953	1976	23
1886	1909	23
1852	1875	23
1925	1948	23
1687	1710	23
1786	1809	23
1957	1980	23
1819	1842	23
1982	2005	23
1968	1991	23
1842	1865	23
1754	1777	23
1826	1849	23
1655	1678	23
1897	1920	23
1970	1993	23
1850	1873	23
1836	1859	23
1939	1962	23
1921	1944	23
1921	1944	23
1801	1824	23
1957	1980	23
1922	1945	23
1928	1951	23
1824	1847	23
1923	1946	23
1859	1882	23
1868	1891	23
1931	1954	23
1895	1918	23
1837	1860	23
1937	1960	23
1954	1977	23
1880	1903	23
1880	1903	23
1905	1928	23
1933	1956	23
1766	1789	23
1981	2004	23
1819	1842	23
1863	1886	23
1981	2004	23
1906	1929	23
1915	1938	23
1713	1736	23
1786	1809	23
1876	1899	23
1646	1669	23
1747	1770	23
1915	1938	23
1846	1869	23
1760	1783	23
1829	1852	23
1962	1985	23
1927	1950	23
1821	1844	23
1889	1912	23
1876	1899	23
1710	1733	23
1861	1884	23
1784	1807	23
1849	1872	23
1825	1848	23
1874	1897	23
1855	1878	23
1916	1939	23
1815	1838	23
1682	1705	23
1887	1910	23
1940	1963	23
1865	1888	23
1917	1940	23
1977	2000	23
1862	1885	23
1416	1439	23
1938	1961	23
1826	1849	23
1989	2012	23
1815	1838	23
1860	1883	23
1989	2012	23
1905	1928	23
1944	1967	23
1861	1884	23
1967	1990	23
1957	1980	23
1816	1839	23
1953	1976	23
1967	1990	23
1791	1814	23
1828	1851	23
1981	2004	23
1872	1895	23
1660	1683	23
1933	1956	23
1918	1941	23
1910	1933	23
1742	1765	23
1840	1863	23
1982	2005	23
1816	1839	23
1962	1985	23
1980	2003	23
1761	1784	23
1648	1671	23
1890	1913	23
1881	1904	23
1885	1908	23
1820	1843	23
1937	1960	23
1959	1982	23
1984	2007	23
1643	1666	23
1892	1915	23
1740	1763	23
1967	1990	23
1833	1856	23
1896	1919	23
1845	1868	23
1919	1942	23
1767	1790	23
1727	1750	23
1969	1992	23
1829	1852	23
1802	1825	23
1903	1926	23
1627	1650	23
1875	1898	23
1757	1780	23
1945	1968	23
1864	1887	23
1945	1968	23
1856	1879	23
1800	1823	23
1818	1841	23
1783	1806	23
1921	1944	23
1863	1886	23
1929	1952	23
1917	1940	23
1865	1888	23
1871	1894	23
1911	1934	23
1778	1801	23
1778	1801	23
1778	1801	23
1753	1776	23
1806	1829	23
1987	2010	23
1982	2005	23
1972	1995	23
1876	1899	23
1976	1999	23
1802	1825	23
1806	1829	23
1709	1732	23
1875	1898	23
1825	1848	23
1659	1682	23
1721	1744	23
1808	1831	23
1869	1892	23
1830	1853	23
237	260	23
1933	1956	23
1863	1886	23
1964	1987	23
1852	1875	23
1904	1927	23
1810	1833	23
1954	1977	23
1924	1947	23
1870	1893	23
1870	1893	23
1822	1845	23
1942	1965	23
1957	1980	23
1886	1909	23
1744	1767	23
1947	1970	23
1948	1971	23
1918	1941	23
1897	1920	23
1891	1914	23
1914	1937	23
1945	1968	23
1830	1853	23
1899	1922	23
1889	1912	23
1962	1985	23
1669	1692	23
1985	2008	23
1896	1919	23
1913	1936	23
1860	1883	23
1963	1986	23
1970	1993	23
1970	1993	23
1891	1914	23
1758	1781	23
1871	1894	23
1885	1908	23
1862	1885	23
1256	1279	23
1256	1279	23
1818	1841	23
1899	1922	23
1886	1909	23
1878	1901	23
1876	1899	23
1972	1995	23
1793	1816	23
1915	1938	23
1783	1806	23
1829	1852	23
1877	1900	23
1916	1939	23
1713	1736	23
1977	2000	23
1828	1851	23
1801	1824	23
1918	1941	23
1925	1948	23
1948	1971	23
1883	1906	23
1919	1942	23
1976	1999	23
1971	1994	23
1794	1817	23
1830	1853	23
1863	1886	23
1931	1954	23
1676	1699	23
1965	1988	23
1679	1702	23
1915	1938	23
1929	1952	23
1885	1908	23
1863	1886	23
1756	1779	23
1756	1779	23
1813	1836	23
1855	1878	23
1817	1840	23
1935	1958	23
1733	1756	23
1635	1658	23
1928	1951	23
1852	1875	23
1794	1817	23
1790	1813	23
1923	1946	23
1801	1824	23
1541	1564	23
1879	1902	23
1913	1936	23
1938	1961	23
1913	1936	23
1951	1974	23
1937	1960	23
1665	1688	23
1937	1960	23
1924	1947	23
1924	1947	23
1889	1912	23
1956	1979	23
1896	1919	23
1902	1925	23
1991	2014	23
1824	1847	23
1976	1999	23
1907	1930	23
1845	1868	23
1930	1953	23
1717	1740	23
1592	1615	23
1748	1771	23
1850	1873	23
1870	1893	23
1929	1952	23
1959	1982	23
1769	1792	23
1890	1913	23
1760	1783	23
1973	1996	23
1697	1720	23
1949	1972	23
1681	1704	23
1960	1983	23
1842	1865	23
1887	1910	23
1856	1879	23
1887	1910	23
1847	1870	23
1987	2010	23
1814	1837	23
1851	1874	23
1755	1778	23
1825	1848	23
1932	1955	23
1859	1882	23
1293	1316	23
1980	2003	23
1904	1927	23
857	880	23
1937	1960	23
1745	1768	23
1831	1854	23
1959	1982	23
1931	1954	23
1849	1872	23
1635	1658	23
1971	1994	23
1976	1999	23
1731	1754	23
1931	1954	23
1971	1994	23
1841	1864	23
1928	1951	23
1776	1799	23
1927	1950	23
1839	1862	23
1883	1906	23
1869	1892	23
1817	1840	23
1953	1976	23
1806	1829	23
1845	1868	23
1847	1870	23
1899	1922	23
1818	1841	23
1934	1957	23
1805	1828	23
-332	-309	23
1935	1958	23
1880	1903	23
1880	1903	23
1901	1924	23
1906	1929	23
1976	1999	23
1948	1971	23
1947	1970	23
1896	1919	23
1936	1959	23
1927	1950	23
1870	1893	23
1741	1764	23
1964	1987	23
1867	1890	23
1860	1883	23
1878	1901	23
1929	1952	23
1921	1944	23
1917	1940	23
1978	2001	23
1940	1963	23
1917	1940	23
1941	1964	23
1883	1906	23
1770	1793	23
1952	1975	23
1848	1871	23
1416	1439	23
1881	1904	23
1885	1908	23
1731	1754	23
1934	1957	23
1670	1693	23
1918	1941	23
1918	1941	23
1772	1795	23
1971	1994	23
1925	1948	23
1819	1842	23
1983	2006	23
1853	1876	23
1882	1905	23
1964	1987	23
1964	1987	23
1974	1997	23
1936	1959	23
1900	1923	23
1900	1923	23
1710	1733	23
1784	1807	23
1819	1842	23
1898	1921	23
1810	1833	23
1928	1951	23
1792	1815	23
1891	1914	23
1772	1795	23
1948	1971	23
1847	1870	23
1991	2014	23
1931	1954	23
1715	1738	23
1948	1971	23
1724	1747	23
1460	1483	23
1895	1918	23
1946	1969	23
1855	1878	23
1921	1944	23
1750	1773	23
1700	1723	23
1837	1860	23
1870	1893	23
1983	2006	23
1813	1836	23
1757	1780	23
1920	1943	23
1839	1862	23
1883	1906	23
1854	1877	23
1950	1973	23
1829	1852	23
1975	1998	23
1933	1956	23
1921	1944	23
1782	1805	23
1937	1960	23
1935	1958	23
1965	1988	23
1978	2001	23
1849	1872	23
1941	1964	23
1708	1731	23
1847	1870	23
1904	1927	23
1792	1815	23
1770	1793	23
1821	1844	23
1804	1827	23
1740	1763	23
1747	1770	23
1814	1837	23
1921	1944	23
1923	1946	23
1844	1867	23
1980	2003	23
1916	1939	23
1749	1772	23
1920	1943	23
1775	1798	23
1927	1950	23
1822	1845	23
1723	1746	23
1681	1704	23
1913	1936	23
1954	1977	23
1816	1839	23
1790	1813	23
1895	1918	23
1842	1865	23
1858	1881	23
1819	1842	23
1918	1941	23
1918	1941	23
1852	1875	23
1777	1800	23
1791	1814	23
1850	1873	23
1845	1868	23
1930	1953	23
1964	1987	23
1899	1922	23
1967	1990	23
1930	1953	23
1952	1975	23
1844	1867	23
1931	1954	23
1927	1950	23
1825	1848	23
1697	1720	23
1847	1870	23
1970	1993	23
1879	1902	23
1879	1902	23
1895	1918	23
1666	1689	23
1852	1875	23
1729	1752	23
1859	1882	23
1409	1432	23
1892	1915	23
1892	1915	23
1755	1778	23
1755	1778	23
1769	1792	23
1824	1847	23
1990	2013	23
1845	1868	23
1904	1927	23
1964	1987	23
1972	1995	23
1981	2004	23
1852	1875	23
1858	1881	23
1953	1976	23
1938	1961	23
1848	1871	23
1923	1946	23
1870	1893	23
1779	1802	23
1916	1939	23
1712	1735	23
1968	1991	23
1989	2012	23
1803	1826	23
1958	1981	23
1957	1980	23
1972	1995	23
1896	1919	23
1933	1956	23
1988	2011	23
1971	1994	23
1896	1919	23
1911	1934	23
1887	1910	23
1790	1813	23
1800	1823	23
1903	1926	23
1965	1988	23
1913	1936	23
1910	1933	23
1930	1953	23
1960	1983	23
1870	1893	23
1960	1983	23
1835	1858	23
1919	1942	23
1953	1976	23
1797	1820	23
1981	2004	23
1467	1490	23
1767	1790	23
1870	1893	23
1871	1894	23
1916	1939	23
1986	2009	23
1689	1712	23
1861	1884	23
1766	1789	23
1762	1785	23
1947	1970	23
1865	1888	23
1976	1999	23
1949	1972	23
1907	1930	23
1940	1963	23
1916	1939	23
1931	1954	23
1902	1925	23
1924	1947	23
1843	1866	23
1833	1856	23
1897	1920	23
1863	1886	23
1949	1972	23
1794	1817	23
1970	1993	23
-1734	-1711	23
1957	1980	23
1957	1980	23
1841	1864	23
1791	1814	23
1776	1799	23
1969	1992	23
1810	1833	23
1952	1975	23
1888	1911	23
1794	1817	23
1794	1817	23
1950	1973	23
1926	1949	23
1711	1734	23
1935	1958	23
1890	1913	23
1915	1938	23
1953	1976	23
1866	1889	23
1936	1959	23
1935	1958	23
1862	1885	23
1750	1773	23
1785	1808	23
1787	1810	23
1926	1949	23
1808	1831	23
1926	1949	23
1681	1704	23
1960	1983	23
1739	1762	23
1816	1839	23
1801	1824	23
1662	1685	23
1596	1619	23
1800	1823	23
1971	1994	23
1925	1948	23
1717	1740	23
1844	1867	23
1954	1977	23
1777	1800	23
1892	1915	23
1799	1822	23
1920	1943	23
1815	1838	23
1859	1882	23
1844	1867	23
1925	1948	23
1738	1761	23
1814	1837	23
1801	1824	23
1852	1875	23
1918	1941	23
1685	1708	23
1821	1844	23
1934	1957	23
1784	1807	23
1817	1840	23
1976	1999	23
1851	1874	23
1951	1974	23
1852	1875	23
1784	1807	23
1887	1910	23
1912	1935	23
1568	1591	23
1976	1999	23
1886	1909	23
1960	1983	23
1887	1910	23
1927	1950	23
1986	2009	23
1978	2001	23
1777	1800	23
1942	1965	23
1658	1681	23
1752	1775	23
1988	2011	23
1913	1936	23
1405	1428	23
1820	1843	23
1905	1928	23
1918	1941	23
1864	1887	23
1852	1875	23
1828	1851	23
1780	1803	23
1840	1863	23
1961	1984	23
1945	1968	23
1859	1882	23
1848	1871	23
1903	1926	23
1903	1926	23
1813	1836	23
1917	1940	23
1279	1302	23
1918	1941	23
-418	-395	23
1963	1986	23
1446	1469	23
1595	1618	23
1970	1993	23
1804	1827	23
1759	1782	23
1842	1865	23
1973	1996	23
1812	1835	23
1799	1822	23
1804	1827	23
1983	2006	23
1910	1933	23
1946	1969	23
1883	1906	23
1883	1906	23
1804	1827	23
1906	1929	23
1808	1831	23
1933	1956	23
1890	1913	23
1865	1888	23
1892	1915	23
1927	1950	23
1952	1975	23
1984	2007	23
1948	1971	23
1840	1863	23
1795	1818	23
1809	1832	23
1782	1805	23
1926	1949	23
1824	1847	23
1833	1856	23
1692	1715	23
1856	1879	23
1807	1830	23
1858	1881	23
1948	1971	23
1827	1850	23
1921	1944	23
1895	1918	23
1860	1883	23
1799	1822	23
1633	1656	23
1960	1983	23
1840	1863	23
1939	1962	23
1736	1759	23
1016	1039	23
1916	1939	23
1963	1986	23
1605	1628	23
1854	1877	23
1804	1827	23
1975	1998	23
1483	1506	23
1893	1916	23
1985	2008	23
1832	1855	23
1802	1825	23
1670	1693	23
1710	1733	23
1907	1930	23
1821	1844	23
1799	1822	23
1934	1957	23
1848	1871	23
1922	1945	23
1780	1803	23
1913	1936	23
1913	1936	23
1802	1825	23
1802	1825	23
1774	1797	23
1820	1843	23
1887	1910	23
1682	1705	23
1964	1987	23
1919	1942	23
1811	1834	23
1899	1922	23
1917	1940	23
1772	1795	23
1847	1870	23
1985	2008	23
1836	1859	23
1970	1993	23
1917	1940	23
1898	1921	23
1801	1824	23
1842	1865	23
1852	1875	23
1944	1967	23
1844	1867	23
1937	1960	23
1954	1977	23
1830	1853	23
1947	1970	23
1844	1867	23
1857	1880	23
1948	1971	23
1795	1818	23
1891	1914	23
1833	1856	23
1809	1832	23
1898	1921	23
1922	1945	23
1801	1824	23
1897	1920	23
1901	1924	23
1859	1882	23
1984	2007	23
1852	1875	23
1818	1841	23
1822	1845	23
1802	1825	23
1734	1757	23
1914	1937	23
1877	1900	23
1945	1968	23
1895	1918	23
1807	1830	23
1910	1933	23
1778	1801	23
1840	1863	23
1868	1891	23
1799	1822	23
1780	1803	23
1962	1985	23
1949	1972	23
1936	1959	23
1872	1895	23
1624	1647	23
1934	1957	23
1957	1980	23
1591	1614	23
1974	1997	23
1954	1977	23
1789	1812	23
1233	1256	23
1891	1914	23
1737	1760	23
1737	1760	23
1709	1732	23
1943	1966	23
1959	1982	23
1900	1923	23
1907	1930	23
1980	2003	23
1873	1896	23
1923	1946	23
1977	2000	23
1880	1903	23
1935	1958	23
1845	1868	23
1947	1970	23
1964	1987	23
1842	1865	23
1881	1904	23
1919	1942	23
1894	1917	23
1973	1996	23
1880	1903	23
1893	1916	23
1926	1949	23
1912	1935	23
1744	1767	23
1868	1891	23
1916	1939	23
1870	1893	23
1928	1951	23
1847	1870	23
1776	1799	23
1990	2013	23
1866	1889	23
1906	1929	23
1839	1862	23
1819	1842	23
1897	1920	23
1939	1962	23
1938	1961	23
1831	1854	23
1964	1987	23
1964	1987	23
1911	1934	23
1787	1810	23
1916	1939	23
1961	1984	23
1914	1937	23
1987	2010	23
1837	1860	23
1884	1907	23
1804	1827	23
1844	1867	23
1811	1834	23
1934	1957	23
1741	1764	23
1800	1823	23
1754	1777	23
1906	1929	23
1854	1877	23
1945	1968	23
1922	1945	23
1896	1919	23
1851	1874	23
1925	1948	23
1715	1738	23
1918	1941	23
1897	1920	23
1847	1870	23
1771	1794	23
1697	1720	23
1990	2013	23
1949	1972	23
1823	1846	23
1872	1895	23
1861	1884	23
1927	1950	23
1929	1952	23
1858	1881	23
1885	1908	23
1905	1928	23
1659	1682	23
1977	2000	23
1777	1800	23
1882	1905	23
1930	1953	23
1921	1944	23
1864	1887	23
1856	1879	23
1856	1879	23
1901	1924	23
1748	1771	23
1486	1509	23
1955	1978	23
1946	1969	23
1835	1858	23
1973	1996	23
1907	1930	23
1589	1612	23
1817	1840	23
1957	1980	23
1949	1972	23
1896	1919	23
1839	1862	23
1965	1988	23
1832	1855	23
1934	1957	23
1952	1975	23
1830	1853	23
1904	1927	23
1919	1942	23
1825	1848	23
1793	1816	23
1812	1835	23
1969	1992	23
1875	1898	23
1766	1789	23
1768	1791	23
1898	1921	23
1878	1901	23
1953	1976	23
1973	1996	23
1969	1992	23
1829	1852	23
1850	1873	23
1978	2001	23
1686	1709	23
1890	1913	23
1925	1948	23
1985	2008	23
1898	1921	23
1663	1686	23
1918	1941	23
1900	1923	23
1803	1826	23
1817	1840	23
1899	1922	23
1941	1964	23
1957	1980	23
1972	1995	23
1868	1891	23
1947	1970	23
1828	1851	23
1665	1688	23
1665	1688	23
1970	1993	23
1981	2004	23
1607	1630	23
1979	2002	23
1618	1641	23
1639	1662	23
1940	1963	23
1859	1882	23
1873	1896	23
1984	2007	23
1892	1915	23
1547	1570	23
1974	1997	23
1938	1961	23
1890	1913	23
1868	1891	23
1926	1949	23
1917	1940	23
1902	1925	23
1805	1828	23
1973	1996	23
1784	1807	23
1767	1790	23
1939	1962	23
1846	1869	23
1707	1730	23
1935	1958	23
1901	1924	23
1953	1976	23
1837	1860	23
1853	1876	23
1918	1941	23
1686	1709	23
1802	1825	23
1808	1831	23
1973	1996	23
1973	1996	23
1857	1880	23
1836	1859	23
1922	1945	23
1733	1756	23
1962	1985	23
1634	1657	23
1982	2005	23
1714	1737	23
1858	1881	23
1915	1938	23
1840	1863	23
1884	1907	23
1644	1667	23
1908	1931	23
1924	1947	23
1949	1972	23
1951	1974	23
1792	1815	23
1893	1916	23
1986	2009	23
1749	1772	23
1932	1955	23
1808	1831	23
1982	2005	23
1920	1943	23
1802	1825	23
1937	1960	23
1856	1879	23
1856	1879	23
1851	1874	23
1896	1919	23
1889	1912	23
1918	1941	23
1904	1927	23
1972	1995	23
1822	1845	23
1851	1874	23
1827	1850	23
1978	2001	23
1815	1838	23
1842	1865	23
1907	1930	23
1777	1800	23
1915	1938	23
1899	1922	23
1550	1573	23
1955	1978	23
1991	2014	23
1725	1748	23
1901	1924	23
1941	1964	23
1550	1573	23
1550	1573	23
1778	1801	23
1614	1637	23
1899	1922	23
1893	1916	23
1795	1818	23
1988	2011	23
1877	1900	23
1831	1854	23
1694	1717	23
1835	1858	23
1916	1939	23
1926	1949	23
1947	1970	23
1949	1972	23
1971	1994	23
1843	1866	23
1922	1945	23
1922	1945	23
1785	1808	23
1902	1925	23
1912	1935	23
1965	1988	23
1952	1975	23
1958	1981	23
1981	2004	23
1847	1870	23
1850	1873	23
1959	1982	23
1906	1929	23
1879	1902	23
1826	1849	23
1812	1835	23
1460	1483	23
1794	1817	23
1928	1951	23
1937	1960	23
1732	1755	23
1935	1958	23
1885	1908	23
1911	1934	23
1964	1987	23
1964	1987	23
1819	1842	23
1878	1901	23
1878	1901	23
1848	1871	23
1872	1895	23
1897	1920	23
1782	1805	23
1896	1919	23
1933	1956	23
1877	1900	23
1957	1980	23
1630	1653	23
1880	1903	23
1943	1966	23
1895	1918	23
1804	1827	23
1818	1841	23
1877	1900	23
1883	1906	23
1883	1906	23
1816	1839	23
1933	1956	23
1954	1977	23
1813	1836	23
1860	1883	23
1991	2014	23
1939	1962	23
1002	1025	23
1975	1998	23
1851	1874	23
1899	1922	23
1872	1895	23
1838	1861	23
1974	1997	23
1894	1917	23
1744	1767	23
1740	1763	23
1771	1794	23
1630	1653	23
1892	1915	23
1825	1848	23
1925	1948	23
1799	1822	23
1859	1882	23
1859	1882	23
1734	1757	23
1957	1980	23
1924	1947	23
1885	1908	23
1885	1908	23
1550	1573	23
1933	1956	23
1753	1776	23
1940	1963	23
1980	2003	23
1847	1870	23
1858	1881	23
1942	1965	23
1932	1955	23
1914	1937	23
1917	1940	23
1883	1906	23
1855	1878	23
1855	1878	23
1941	1964	23
1971	1994	23
1957	1980	23
1960	1983	23
1837	1860	23
1884	1907	23
1692	1715	23
1937	1960	23
1604	1627	23
1718	1741	23
1845	1868	23
1811	1834	23
1966	1989	23
1931	1954	23
1887	1910	23
1729	1752	23
1740	1763	23
1287	1310	23
1733	1756	23
1870	1893	23
1908	1931	23
1844	1867	23
1979	2002	23
1979	2002	23
1926	1949	23
1702	1725	23
1862	1885	23
1801	1824	23
1942	1965	23
1900	1923	23
1803	1826	23
1889	1912	23
1826	1849	23
1897	1920	23
1792	1815	23
1837	1860	23
1837	1860	23
1823	1846	23
1972	1995	23
1763	1786	23
1836	1859	23
1874	1897	23
1857	1880	23
1876	1899	23
1951	1974	23
1902	1925	23
1891	1914	23
1850	1873	23
1746	1769	23
1790	1813	23
1861	1884	23
1949	1972	23
1956	1979	23
1501	1524	23
1892	1915	23
1885	1908	23
1815	1838	23
1817	1840	23
1799	1822	23
1773	1796	23
1723	1746	23
1923	1946	23
1872	1895	23
1639	1662	23
1873	1896	23
1894	1917	23
1905	1928	23
1868	1891	23
1919	1942	23
1697	1720	23
1909	1932	23
1968	1991	23
1753	1776	23
1908	1931	23
1869	1892	23
1822	1845	23
1853	1876	23
1750	1773	23
1852	1875	23
1847	1870	23
1959	1982	23
1918	1941	23
1944	1967	23
1943	1966	23
1833	1856	23
1846	1869	23
1931	1954	23
1810	1833	23
1810	1833	23
1799	1822	23
1820	1843	23
1817	1840	23
1865	1888	23
1897	1920	23
1885	1908	23
1864	1887	23
1669	1692	23
1952	1975	23
1972	1995	23
1837	1860	23
1885	1908	23
1920	1943	23
1986	2009	23
1876	1899	23
1835	1858	23
1752	1775	23
1544	1567	23
1470	1493	23
1922	1945	23
1427	1450	23
1833	1856	23
1897	1920	23
1878	1901	23
1905	1928	23
1809	1832	23
1809	1832	23
1962	1985	23
1782	1805	23
1943	1966	23
1887	1910	23
1755	1778	23
1870	1893	23
1872	1895	23
1826	1849	23
1928	1951	23
1844	1867	23
1907	1930	23
1760	1783	23
1706	1729	23
1096	1119	23
1880	1903	23
1809	1832	23
1814	1837	23
1868	1891	23
1919	1942	23
1939	1962	23
1828	1851	23
1781	1804	23
1842	1865	23
1979	2002	23
1968	1991	23
1685	1708	23
1991	2014	23
1749	1772	23
1412	1435	23
1705	1728	23
1684	1707	23
1850	1873	23
1959	1982	23
1982	2005	23
1906	1929	23
1721	1744	23
1742	1765	23
1732	1755	23
1841	1864	23
1834	1857	23
1938	1961	23
1965	1988	23
1860	1883	23
1936	1959	23
1828	1851	23
1902	1925	23
1763	1786	23
1743	1766	23
-1069	-1046	23
1922	1945	23
1826	1849	23
1839	1862	23
1923	1946	23
1784	1807	23
1909	1932	23
1846	1869	23
1846	1869	23
1849	1872	23
1943	1966	23
1968	1991	23
1859	1882	23
1879	1902	23
1784	1807	23
1832	1855	23
1832	1855	23
1927	1950	23
1940	1963	23
1853	1876	23
1831	1854	23
1925	1948	23
1835	1858	23
1975	1998	23
1737	1760	23
1985	2008	23
1950	1973	23
1811	1834	23
1803	1826	23
1716	1739	23
1947	1970	23
1923	1946	23
1824	1847	23
1940	1963	23
1924	1947	23
-63	-40	23
1913	1936	23
1807	1830	23
1873	1896	23
1721	1744	23
1854	1877	23
1952	1975	23
1827	1850	23
1911	1934	23
1919	1942	23
1739	1762	23
1739	1762	23
1819	1842	23
1872	1895	23
1849	1872	23
1686	1709	23
1937	1960	23
1848	1871	23
1936	1959	23
1904	1927	23
1864	1887	23
1910	1933	23
1915	1938	23
1940	1963	23
1954	1977	23
1858	1881	23
1990	2013	23
1796	1819	23
1895	1918	23
1976	1999	23
1932	1955	23
1832	1855	23
1939	1962	23
1939	1962	23
1967	1990	23
1842	1865	23
1918	1941	23
1782	1805	23
1810	1833	23
1837	1860	23
1959	1982	23
1985	2008	23
1937	1960	23
1856	1879	23
1949	1972	23
1877	1900	23
1972	1995	23
1952	1975	23
1909	1932	23
1840	1863	23
1846	1869	23
1846	1869	23
1500	1523	23
1865	1888	23
1768	1791	23
1804	1827	23
1940	1963	23
1842	1865	23
1955	1978	23
1974	1997	23
1672	1695	23
1970	1993	23
1981	2004	23
1943	1966	23
1802	1825	23
1952	1975	23
1880	1903	23
1720	1743	23
1834	1857	23
1759	1782	23
1790	1813	23
1917	1940	23
1896	1919	23
1893	1916	23
1868	1891	23
1952	1975	23
1813	1836	23
1974	1997	23
1768	1791	23
1928	1951	23
1795	1818	23
1815	1838	23
1830	1853	23
1896	1919	23
1879	1902	23
1957	1980	23
1948	1971	23
1944	1967	23
1892	1915	23
1892	1915	23
1843	1866	23
1923	1946	23
1091	1114	23
1871	1894	23
1863	1886	23
1912	1935	23
1302	1325	23
1797	1820	23
1989	2012	23
1902	1925	23
1812	1835	23
1893	1916	23
1969	1992	23
1657	1680	23
1985	2008	23
1918	1941	23
1718	1741	23
1958	1981	23
1892	1915	23
1866	1889	23
1929	1952	23
1683	1706	23
1914	1937	23
1913	1936	23
1871	1894	23
1982	2005	23
1904	1927	23
1817	1840	23
1817	1840	23
1832	1855	23
1965	1988	23
1855	1878	23
1949	1972	23
1793	1816	23
1968	1991	23
1864	1887	23
1917	1940	23
1950	1973	23
1732	1755	23
1962	1985	23
1813	1836	23
1923	1946	23
1834	1857	23
1988	2011	23
1833	1856	23
1577	1600	23
1837	1860	23
1952	1975	23
1850	1873	23
1784	1807	23
1477	1500	23
1895	1918	23
1893	1916	23
1716	1739	23
1680	1703	23
1912	1935	23
1831	1854	23
1902	1925	23
1948	1971	23
1748	1771	23
1887	1910	23
1951	1974	23
1612	1635	23
1917	1940	23
1839	1862	23
1946	1969	23
1965	1988	23
1874	1897	23
1980	2003	23
1934	1957	23
1832	1855	23
1926	1949	23
1872	1895	23
1728	1751	23
1839	1862	23
1839	1862	23
1916	1939	23
1943	1966	23
1965	1988	23
1939	1962	23
1984	2007	23
1827	1850	23
1987	2010	23
1972	1995	23
1957	1980	23
1793	1816	23
1922	1945	23
1856	1879	23
1933	1956	23
1895	1918	23
1810	1833	23
1819	1842	23
1978	2001	23
1882	1905	23
1810	1833	23
1810	1833	23
1957	1980	23
1839	1862	23
1988	2011	23
1929	1952	23
1923	1946	23
1841	1864	23
1931	1954	23
1943	1966	23
1832	1855	23
1729	1752	23
1908	1931	23
1885	1908	23
1923	1946	23
1870	1893	23
1922	1945	23
1878	1901	23
1892	1915	23
1825	1848	23
1947	1970	23
1688	1711	23
1958	1981	23
1970	1993	23
1713	1736	23
1863	1886	23
1938	1961	23
1481	1504	23
1956	1979	23
1951	1974	23
1947	1970	23
1680	1703	23
1827	1850	23
1990	2013	23
1973	1996	23
1983	2006	23
1962	1985	23
1535	1558	23
1923	1946	23
1923	1946	23
1884	1907	23
1897	1920	23
1891	1914	23
1800	1823	23
1779	1802	23
1786	1809	23
1930	1953	23
1928	1951	23
1699	1722	23
1980	2003	23
1974	1997	23
1813	1836	23
1813	1836	23
1862	1885	23
1860	1883	23
1914	1937	23
1963	1986	23
1700	1723	23
1872	1895	23
1976	1999	23
1748	1771	23
1919	1942	23
1753	1776	23
1937	1960	23
1918	1941	23
1921	1944	23
1259	1282	23
1762	1785	23
1772	1795	23
1845	1868	23
1865	1888	23
1875	1898	23
1956	1979	23
1824	1847	23
1788	1811	23
1708	1731	23
1837	1860	23
1976	1999	23
1738	1761	23
1936	1959	23
1880	1903	23
1908	1931	23
1922	1945	23
1964	1987	23
1864	1887	23
1797	1820	23
1850	1873	23
1656	1679	23
1941	1964	23
1912	1935	23
1873	1896	23
1900	1923	23
1769	1792	23
1919	1942	23
1947	1970	23
1881	1904	23
1667	1690	23
1762	1785	23
1686	1709	23
1931	1954	23
1866	1889	23
1837	1860	23
1942	1965	23
1838	1861	23
1848	1871	23
1748	1771	23
1920	1943	23
1831	1854	23
1920	1943	23
1870	1893	23
1861	1884	23
1796	1819	23
1932	1955	23
1982	2005	23
1383	1406	23
1930	1953	23
1840	1863	23
1818	1841	23
1818	1841	23
1959	1982	23
1782	1805	23
1811	1834	23
1949	1972	23
1792	1815	23
1561	1584	23
1561	1584	23
1689	1712	23
1757	1780	23
1919	1942	23
1938	1961	23
1950	1973	23
1866	1889	23
1800	1823	23
1225	1248	23
1885	1908	23
1872	1895	23
1852	1875	23
1978	2001	23
1778	1801	23
1778	1801	23
1807	1830	23
1983	2006	23
1838	1861	23
1695	1718	23
1974	1997	23
1956	1979	23
1799	1822	23
1876	1899	23
1949	1972	23
1837	1860	23
1864	1887	23
1891	1914	23
1753	1776	23
1946	1969	23
1847	1870	23
1950	1973	23
1924	1947	23
1957	1980	23
1931	1954	23
1912	1935	23
1785	1808	23
1966	1989	23
1991	2014	23
1991	2014	23
1951	1974	23
1951	1974	23
1975	1998	23
1545	1568	23
1917	1940	23
1972	1995	23
1681	1704	23
1797	1820	23
1836	1859	23
1916	1939	23
1938	1961	23
1356	1379	23
1690	1713	23
1822	1845	23
1890	1913	23
1951	1974	23
1751	1774	23
1906	1929	23
1936	1959	23
1813	1836	23
1801	1824	23
1937	1960	23
1981	2004	23
1909	1932	23
1837	1860	23
1985	2008	23
1951	1974	23
1888	1911	23
1858	1881	23
1873	1896	23
1973	1996	23
1866	1889	23
1732	1755	23
1972	1995	23
1972	1995	23
1863	1886	23
1847	1870	23
1987	2010	23
1775	1798	23
1771	1794	23
1859	1882	23
1962	1985	23
1671	1694	23
1823	1846	23
1941	1964	23
1832	1855	23
1974	1997	23
1897	1920	23
1841	1864	23
1857	1880	23
1787	1810	23
1835	1858	23
1965	1988	23
1876	1899	23
1970	1993	23
1736	1759	23
1921	1944	23
1844	1867	23
1977	2000	23
1772	1795	23
1845	1868	23
1867	1890	23
1814	1837	23
1822	1845	23
1788	1811	23
1869	1892	23
1923	1946	23
1862	1885	23
1931	1954	23
1914	1937	23
1850	1873	23
1850	1873	23
1838	1861	23
1817	1840	23
1603	1626	23
1603	1626	23
1846	1869	23
1738	1761	23
1929	1952	23
1874	1897	23
1825	1848	23
1954	1977	23
1827	1850	23
1939	1962	23
1874	1897	23
1883	1906	23
1901	1924	23
1842	1865	23
1903	1926	23
1886	1909	23
1817	1840	23
1845	1868	23
1992	2015	23
1773	1796	23
1776	1799	23
1735	1758	23
1788	1811	23
1801	1824	23
1938	1961	23
1897	1920	23
1892	1915	23
1960	1983	23
1920	1943	23
1964	1987	23
1947	1970	23
1941	1964	23
1700	1723	23
1954	1977	23
1844	1867	23
1844	1867	23
1940	1963	23
1799	1822	23
1953	1976	23
1968	1991	23
1837	1860	23
1929	1952	23
1742	1765	23
1836	1859	23
1690	1713	23
1805	1828	23
1867	1890	23
1857	1880	23
1740	1763	23
1971	1994	23
1887	1910	23
1892	1915	23
1902	1925	23
1760	1783	23
1846	1869	23
1845	1868	23
1802	1825	23
1857	1880	23
1820	1843	23
1778	1801	23
1982	2005	23
1793	1816	23
1878	1901	23
1943	1966	23
1960	1983	23
1752	1775	23
1860	1883	23
1880	1903	23
1913	1936	23
1855	1878	23
1935	1958	23
1919	1942	23
1829	1852	23
1958	1981	23
1924	1947	23
1661	1684	23
1986	2009	23
1854	1877	23
1931	1954	23
1862	1885	23
1841	1864	23
1786	1809	23
1859	1882	23
1852	1875	23
1916	1939	23
1821	1844	23
1989	2012	23
1887	1910	23
1969	1992	23
1745	1768	23
1692	1715	23
1870	1893	23
1901	1924	23
1708	1731	23
1892	1915	23
1933	1956	23
1900	1923	23
1889	1912	23
1610	1633	23
1909	1932	23
1894	1917	23
1991	2014	23
1938	1961	23
1708	1731	23
1800	1823	23
1800	1823	23
1982	2005	23
1929	1952	23
1909	1932	23
1909	1932	23
1571	1594	23
1869	1892	23
1727	1750	23
1812	1835	23
1819	1842	23
1901	1924	23
1762	1785	23
1981	2004	23
1888	1911	23
1897	1920	23
1756	1779	23
1912	1935	23
1850	1873	23
1949	1972	23
1769	1792	23
1870	1893	23
1973	1996	23
1919	1942	23
1328	1351	23
1906	1929	23
888	911	23
1745	1768	23
1827	1850	23
1833	1856	23
1950	1973	23
1812	1835	23
1918	1941	23
1829	1852	23
1887	1910	23
1671	1694	23
1957	1980	23
1961	1984	23
1509	1532	23
1930	1953	23
1974	1997	23
1854	1877	23
1948	1971	23
1887	1910	23
1812	1835	23
1744	1767	23
1824	1847	23
1861	1884	23
1862	1885	23
1662	1685	23
1662	1685	23
1713	1736	23
1954	1977	23
1967	1990	23
1890	1913	23
1825	1848	23
1827	1850	23
1609	1632	23
1820	1843	23
1856	1879	23
1991	2014	23
1934	1957	23
1981	2004	23
1976	1999	23
1959	1982	23
1908	1931	23
1779	1802	23
1985	2008	23
1692	1715	23
1907	1930	23
1835	1858	23
1822	1845	23
1970	1993	23
1836	1859	23
1757	1780	23
1920	1943	23
1857	1880	23
1692	1715	23
1795	1818	23
1972	1995	23
1871	1894	23
1930	1953	23
1244	1267	23
1811	1834	23
1960	1983	23
1417	1440	23
1870	1893	23
818	841	23
1903	1926	23
1975	1998	23
1978	2001	23
1871	1894	23
1171	1194	23
1697	1720	23
1922	1945	23
1902	1925	23
1822	1845	23
1894	1917	23
1925	1948	23
1572	1595	23
1886	1909	23
1942	1965	23
1836	1859	23
1957	1980	23
1965	1988	23
1984	2007	23
1826	1849	23
1775	1798	23
1868	1891	23
1810	1833	23
1913	1936	23
1874	1897	23
1847	1870	23
1955	1978	23
1985	2008	23
1992	2015	23
1855	1878	23
1919	1942	23
1802	1825	23
1973	1996	23
1807	1830	23
1871	1894	23
1836	1859	23
1872	1895	23
1880	1903	23
1880	1903	23
1930	1953	23
1818	1841	23
1990	2013	23
1987	2010	23
1954	1977	23
1959	1982	23
1956	1979	23
1962	1985	23
1754	1777	23
1570	1593	23
1946	1969	23
1692	1715	23
1126	1149	23
1821	1844	23
1821	1844	23
1920	1943	23
1628	1651	23
1927	1950	23
1982	2005	23
1894	1917	23
1955	1978	23
1918	1941	23
1783	1806	23
1977	2000	23
1812	1835	23
1904	1927	23
1893	1916	23
1903	1926	23
1939	1962	23
1863	1886	23
1909	1932	23
1891	1914	23
1829	1852	23
1842	1865	23
1802	1825	23
1785	1808	23
1934	1957	23
1934	1957	23
1921	1944	23
1342	1365	23
1860	1883	23
1185	1208	23
1906	1929	23
1889	1912	23
1870	1893	23
1803	1826	23
1779	1802	23
1816	1839	23
1816	1839	23
1765	1788	23
1904	1927	23
1919	1942	23
1832	1855	23
1916	1939	23
1922	1945	23
1879	1902	23
1846	1869	23
1904	1927	23
1866	1889	23
1880	1903	23
1977	2000	23
1908	1931	23
1937	1960	23
1737	1760	23
1963	1986	23
1963	1986	23
1959	1982	23
1883	1906	23
1951	1974	23
1678	1701	23
1535	1558	23
1983	2006	23
1920	1943	23
1982	2005	23
1966	1989	23
1872	1895	23
1936	1959	23
1851	1874	23
1775	1798	23
1914	1937	23
1923	1946	23
1877	1900	23
1860	1883	23
1865	1888	23
1746	1769	23
1569	1592	23
1893	1916	23
1911	1934	23
1910	1933	23
1951	1974	23
1879	1902	23
1852	1875	23
1484	1507	23
1848	1871	23
1972	1995	23
1979	2002	23
1970	1993	23
1903	1926	23
1950	1973	23
1835	1858	23
1835	1858	23
1877	1900	23
1577	1600	23
1979	2002	23
1919	1942	23
1929	1952	23
1856	1879	23
1906	1929	23
1835	1858	23
1744	1767	23
1590	1613	23
1814	1837	23
1972	1995	23
1713	1736	23
1679	1702	23
1344	1367	23
1926	1949	23
1799	1822	23
1815	1838	23
1949	1972	23
1967	1990	23
1885	1908	23
1946	1969	23
1723	1746	23
1824	1847	23
1926	1949	23
1840	1863	23
1959	1982	23
1669	1692	23
1834	1857	23
1877	1900	23
1635	1658	23
1963	1986	23
1782	1805	23
1763	1786	23
1934	1957	23
1874	1897	23
1936	1959	23
1836	1859	23
1897	1920	23
1767	1790	23
1842	1865	23
1953	1976	23
1955	1978	23
1885	1908	23
1854	1877	23
1577	1600	23
1672	1695	23
1909	1932	23
1868	1891	23
1822	1845	23
1829	1852	23
1985	2008	23
1931	1954	23
1980	2003	23
1955	1978	23
1821	1844	23
1977	2000	23
1863	1886	23
1928	1951	23
1887	1910	23
1918	1941	23
1669	1692	23
1950	1973	23
1940	1963	23
1843	1866	23
1852	1875	23
1914	1937	23
1620	1643	23
1899	1922	23
1409	1432	23
1902	1925	23
1967	1990	23
1971	1994	23
1876	1899	23
1904	1927	23
1967	1990	23
1855	1878	23
1940	1963	23
1772	1795	23
1927	1950	23
1967	1990	23
1904	1927	23
1802	1825	23
1863	1886	23
1852	1875	23
1862	1885	23
1957	1980	23
1957	1980	23
1937	1960	23
1854	1877	23
622	645	23
1693	1716	23
1950	1973	23
1903	1926	23
1726	1749	23
1775	1798	23
1896	1919	23
1813	1836	23
1805	1828	23
1823	1846	23
1836	1859	23
1977	2000	23
1963	1986	23
1877	1900	23
1827	1850	23
1922	1945	23
1869	1892	23
1967	1990	23
1966	1989	23
1891	1914	23
1929	1952	23
1585	1608	23
1839	1862	23
1777	1800	23
1852	1875	23
1756	1779	23
1847	1870	23
1861	1884	23
1899	1922	23
1634	1657	23
1784	1807	23
1821	1844	23
1934	1957	23
1844	1867	23
1974	1997	23
1737	1760	23
1987	2010	23
1767	1790	23
1884	1907	23
1907	1930	23
1817	1840	23
1778	1801	23
1578	1601	23
1939	1962	23
1951	1974	23
1966	1989	23
1880	1903	23
1858	1881	23
1945	1968	23
1990	2013	23
1918	1941	23
1869	1892	23
1920	1943	23
1947	1970	23
1841	1864	23
1891	1914	23
1891	1914	23
1842	1865	23
1608	1631	23
1982	2005	23
1905	1928	23
1895	1918	23
1935	1958	23
1967	1990	23
1558	1581	23
1860	1883	23
1849	1872	23
1734	1757	23
1854	1877	23
1827	1850	23
1865	1888	23
1972	1995	23
1910	1933	23
1948	1971	23
1981	2004	23
1780	1803	23
1984	2007	23
1984	2007	23
1838	1861	23
1898	1921	23
1816	1839	23
1836	1859	23
1843	1866	23
1704	1727	23
1737	1760	23
1966	1989	23
1798	1821	23
1824	1847	23
1967	1990	23
1867	1890	23
1867	1890	23
1918	1941	23
1957	1980	23
1808	1831	23
1787	1810	23
1967	1990	23
1705	1728	23
1892	1915	23
1838	1861	23
1864	1887	23
1811	1834	23
1943	1966	23
1990	2013	23
1882	1905	23
1861	1884	23
1859	1882	23
1784	1807	23
1943	1966	23
1897	1920	23
1802	1825	23
1736	1759	23
1520	1543	23
1926	1949	23
1960	1983	23
1897	1920	23
1875	1898	23
1956	1979	23
1783	1806	23
1709	1732	23
1951	1974	23
1829	1852	23
1741	1764	23
1911	1934	23
1980	2003	23
1943	1966	23
1800	1823	23
1869	1892	23
1737	1760	23
1973	1996	23
1880	1903	23
1857	1880	23
1927	1950	23
1872	1895	23
1846	1869	23
1777	1800	23
1775	1798	23
1769	1792	23
1928	1951	23
1807	1830	23
1942	1965	23
1870	1893	23
1803	1826	23
1815	1838	23
1915	1938	23
1837	1860	23
1945	1968	23
1991	2014	23
1860	1883	23
1900	1923	23
1840	1863	23
1985	2008	23
1889	1912	23
1961	1984	23
1825	1848	23
1859	1882	23
1814	1837	23
1832	1855	23
1032	1055	23
1983	2006	23
1976	1999	23
1847	1870	23
1972	1995	23
1794	1817	23
1877	1900	23
1823	1846	23
1750	1773	23
1820	1843	23
1970	1993	23
1761	1784	23
1870	1893	23
1904	1927	23
1897	1920	23
1812	1835	23
1695	1718	23
1841	1864	23
1966	1989	23
1990	2013	23
1979	2002	23
1975	1998	23
1835	1858	23
1855	1878	23
1835	1858	23
1927	1950	23
1799	1822	23
1945	1968	23
1958	1981	23
1870	1893	23
1768	1791	23
1830	1853	23
1863	1886	23
1955	1978	23
355	378	23
1682	1705	23
1832	1855	23
1912	1935	23
1897	1920	23
1737	1760	23
1796	1819	23
1888	1911	23
1929	1952	23
1909	1932	23
1767	1790	23
1717	1740	23
1813	1836	23
1729	1752	23
1810	1833	23
1981	2004	23
1815	1838	23
1687	1710	23
1857	1880	23
1903	1926	23
1971	1994	23
1470	1493	23
1902	1925	23
1907	1930	23
1929	1952	23
1825	1848	23
1755	1778	23
1953	1976	23
1929	1952	23
1918	1941	23
1770	1793	23
1818	1841	23
1870	1893	23
1872	1895	23
1852	1875	23
1854	1877	23
1961	1984	23
1976	1999	23
1976	1999	23
1982	2005	23
1955	1978	23
1947	1970	23
1771	1794	23
1935	1958	23
1849	1872	23
1884	1907	23
1860	1883	23
1906	1929	23
1839	1862	23
1804	1827	23
1990	2013	23
1963	1986	23
1740	1763	23
1956	1979	23
1813	1836	23
1956	1979	23
1939	1962	23
1928	1951	23
1770	1793	23
1978	2001	23
1879	1902	23
1847	1870	23
1752	1775	23
1860	1883	23
1827	1850	23
1868	1891	23
1836	1859	23
1861	1884	23
1855	1878	23
1865	1888	23
1823	1846	23
1980	2003	23
1949	1972	23
1714	1737	23
1909	1932	23
1804	1827	23
1722	1745	23
1881	1904	23
1925	1948	23
1801	1824	23
1910	1933	23
1547	1570	23
1772	1795	23
1697	1720	23
1736	1759	23
1807	1830	23
1631	1654	23
1965	1988	23
1895	1918	23
1902	1925	23
1957	1980	23
1804	1827	23
1896	1919	23
1834	1857	23
1799	1822	23
1901	1924	23
1750	1773	23
1824	1847	23
1953	1976	23
1943	1966	23
1701	1724	23
1818	1841	23
1833	1856	23
1806	1829	23
1806	1829	23
1892	1915	23
1910	1933	23
1983	2006	23
1897	1920	23
1847	1870	23
1953	1976	23
1869	1892	23
1864	1887	23
1913	1936	23
1725	1748	23
1662	1685	23
1845	1868	23
1936	1959	23
1749	1772	23
1925	1948	23
1863	1886	23
1256	1279	23
1256	1279	23
1878	1901	23
1980	2003	23
1918	1941	23
1933	1956	23
1933	1956	23
1948	1971	23
1777	1800	23
1812	1835	23
1825	1848	23
1688	1711	23
1941	1964	23
1838	1861	23
1958	1981	23
1872	1895	23
1780	1803	23
1965	1988	23
1716	1739	23
1873	1896	23
1674	1697	23
1707	1730	23
1952	1975	23
1952	1975	23
1825	1848	23
1669	1692	23
1967	1990	23
1916	1939	23
1930	1953	23
1958	1981	23
1969	1992	23
1816	1839	23
1827	1850	23
1905	1928	23
1837	1860	23
1959	1982	23
1948	1971	23
1748	1771	23
1830	1853	23
1785	1808	23
1956	1979	23
1729	1752	23
1943	1966	23
1910	1933	23
1753	1776	23
1843	1866	23
1739	1762	23
1987	2010	23
1955	1978	23
1822	1845	23
1795	1818	23
1793	1816	23
1948	1971	23
1955	1978	23
1932	1955	23
1983	2006	23
1891	1914	23
1889	1912	23
1855	1878	23
1947	1970	23
1848	1871	23
1747	1770	23
1895	1918	23
1797	1820	23
1984	2007	23
1841	1864	23
1930	1953	23
1988	2011	23
1942	1965	23
1942	1965	23
1837	1860	23
1966	1989	23
1837	1860	23
1874	1897	23
1981	2004	23
1917	1940	23
1882	1905	23
1793	1816	23
1906	1929	23
1926	1949	23
1905	1928	23
1972	1995	23
1946	1969	23
1955	1978	23
1962	1985	23
1635	1658	23
1949	1972	23
1593	1616	23
1970	1993	23
1878	1901	23
1740	1763	23
1961	1984	23
1946	1969	23
1801	1824	23
1886	1909	23
1834	1857	23
1766	1789	23
1812	1835	23
1748	1771	23
1835	1858	23
1925	1948	23
1863	1886	23
1899	1922	23
1822	1845	23
1719	1742	23
1942	1965	23
1886	1909	23
1899	1922	23
1933	1956	23
1817	1840	23
1913	1936	23
1710	1733	23
1888	1911	23
1881	1904	23
1939	1962	23
1896	1919	23
1950	1973	23
1750	1773	23
1985	2008	23
1854	1877	23
1826	1849	23
1716	1739	23
1360	1383	23
1956	1979	23
1600	1623	23
1829	1852	23
1928	1951	23
1840	1863	23
1772	1795	23
1949	1972	23
1949	1972	23
1847	1870	23
1898	1921	23
1942	1965	23
1947	1970	23
1904	1927	23
1864	1887	23
1969	1992	23
1669	1692	23
1669	1692	23
1826	1849	23
1797	1820	23
1881	1904	23
1739	1762	23
1946	1969	23
1720	1743	23
1865	1888	23
1880	1903	23
1964	1987	23
1979	2002	23
1913	1936	23
1938	1961	23
1969	1992	23
1754	1777	23
1904	1927	23
1848	1871	23
1923	1946	23
1777	1800	23
1849	1872	23
1936	1959	23
1724	1747	23
1819	1842	23
1936	1959	23
1835	1858	23
1751	1774	23
1691	1714	23
1863	1886	23
1967	1990	23
1877	1900	23
1979	2002	23
1814	1837	23
1832	1855	23
1832	1855	23
1924	1947	23
1744	1767	23
1939	1962	23
1862	1885	23
1801	1824	23
1974	1997	23
1857	1880	23
1839	1862	23
1938	1961	23
1767	1790	23
1963	1986	23
1986	2009	23
1985	2008	23
1931	1954	23
1822	1845	23
1922	1945	23
1952	1975	23
1843	1866	23
1847	1870	23
1931	1954	23
1946	1969	23
1620	1643	23
1881	1904	23
1910	1933	23
1867	1890	23
1976	1999	23
1895	1918	23
1876	1899	23
1928	1951	23
1858	1881	23
1893	1916	23
1987	2010	23
1972	1995	23
1783	1806	23
1934	1957	23
1976	1999	23
1869	1892	23
1947	1970	23
1885	1908	23
1888	1911	23
1602	1625	23
1910	1933	23
1898	1921	23
1958	1981	23
1773	1796	23
1962	1985	23
1962	1985	23
1632	1655	23
1794	1817	23
1892	1915	23
1876	1899	23
1921	1944	23
1985	2008	23
1701	1724	23
1747	1770	23
1823	1846	23
1739	1762	23
1991	2014	23
1954	1977	23
1881	1904	23
1920	1943	23
1882	1905	23
1904	1927	23
1928	1951	23
1857	1880	23
1886	1909	23
1973	1996	23
1971	1994	23
1985	2008	23
1817	1840	23
1874	1897	23
1895	1918	23
1869	1892	23
1826	1849	23
1763	1786	23
1702	1725	23
1906	1929	23
1592	1615	23
1788	1811	23
1983	2006	23
1693	1716	23
1693	1716	23
1955	1978	23
1740	1763	23
1809	1832	23
1833	1856	23
1990	2013	23
1926	1949	23
1744	1767	23
1970	1993	23
1738	1761	23
1810	1833	23
1929	1952	23
1925	1948	23
1695	1718	23
1957	1980	23
1984	2007	23
1778	1801	23
1850	1873	23
1839	1862	23
1991	2014	23
1988	2011	23
1949	1972	23
1943	1966	23
1955	1978	23
1916	1939	23
1861	1884	23
1964	1987	23
1757	1780	23
1909	1932	23
1775	1798	23
1775	1798	23
1891	1914	23
1894	1917	23
1893	1916	23
1900	1923	23
1754	1777	23
1904	1927	23
1599	1622	23
1965	1988	23
1940	1963	23
1872	1895	23
1657	1680	23
1831	1854	23
1863	1886	23
1828	1851	23
1964	1987	23
1964	1987	23
1942	1965	23
1810	1833	23
1473	1496	23
1927	1950	23
1903	1926	23
1693	1716	23
1935	1958	23
1776	1799	23
1946	1969	23
1980	2003	23
1882	1905	23
1754	1777	23
1868	1891	23
1816	1839	23
1807	1830	23
1985	2008	23
1933	1956	23
1956	1979	23
1724	1747	23
1775	1798	23
1894	1917	23
1955	1978	23
1686	1709	23
1923	1946	23
1851	1874	23
1959	1982	23
1847	1870	23
1942	1965	23
1787	1810	23
1927	1950	23
1888	1911	23
1944	1967	23
1951	1974	23
1857	1880	23
1826	1849	23
1946	1969	23
1980	2003	23
1919	1942	23
1892	1915	23
1782	1805	23
1907	1930	23
1840	1863	23
1920	1943	23
1824	1847	23
1839	1862	23
1818	1841	23
1646	1669	23
1791	1814	23
1878	1901	23
1699	1722	23
1922	1945	23
1562	1585	23
1951	1974	23
1756	1779	23
1868	1891	23
1943	1966	23
1943	1966	23
1669	1692	23
1669	1692	23
1761	1784	23
1602	1625	23
1962	1985	23
1628	1651	23
1700	1723	23
1700	1723	23
1739	1762	23
1739	1762	23
1986	2009	23
1937	1960	23
1756	1779	23
1808	1831	23
1756	1779	23
1865	1888	23
1603	1626	23
1624	1647	23
1949	1972	23
1933	1956	23
1872	1895	23
1948	1971	23
1681	1704	23
1717	1740	23
1832	1855	23
1813	1836	23
1820	1843	23
1968	1991	23
1902	1925	23
1822	1845	23
1953	1976	23
1966	1989	23
1931	1954	23
1923	1946	23
1980	2003	23
1965	1988	23
1955	1978	23
1846	1869	23
1806	1829	23
1898	1921	23
1910	1933	23
1985	2008	23
1951	1974	23
1953	1976	23
1948	1971	23
1907	1930	23
1957	1980	23
1875	1898	23
1911	1934	23
1928	1951	23
1401	1424	23
1744	1767	23
1940	1963	23
1921	1944	23
1870	1893	23
1812	1835	23
1783	1806	23
1828	1851	23
1976	1999	23
1806	1829	23
1930	1953	23
1799	1822	23
1965	1988	23
1974	1997	23
1847	1870	23
1894	1917	23
1841	1864	23
1836	1859	23
1873	1896	23
1779	1802	23
1921	1944	23
1736	1759	23
1980	2003	23
1976	1999	23
1945	1968	23
1672	1695	23
1933	1956	23
1879	1902	23
1879	1902	23
1896	1919	23
1729	1752	23
1809	1832	23
1922	1945	23
1922	1945	23
1946	1969	23
1921	1944	23
1888	1911	23
1771	1794	23
1866	1889	23
1825	1848	23
1840	1863	23
1791	1814	23
1804	1827	23
1947	1970	23
1913	1936	23
1883	1906	23
1899	1922	23
1834	1857	23
1657	1680	23
1799	1822	23
1917	1940	23
1922	1945	23
1946	1969	23
1715	1738	23
1991	2014	23
1915	1938	23
1915	1938	23
1805	1828	23
1791	1814	23
1978	2001	23
1696	1719	23
1943	1966	23
1907	1930	23
1924	1947	23
1775	1798	23
1891	1914	23
1921	1944	23
1850	1873	23
1731	1754	23
1967	1990	23
1892	1915	23
1892	1915	23
1857	1880	23
1931	1954	23
1854	1877	23
1799	1822	23
1793	1816	23
1869	1892	23
1901	1924	23
1960	1983	23
1858	1881	23
1552	1575	23
1552	1575	23
1974	1997	23
1957	1980	23
1920	1943	23
1717	1740	23
1929	1952	23
1946	1969	23
1900	1923	23
1842	1865	23
1835	1858	23
1760	1783	23
1921	1944	23
1807	1830	23
1910	1933	23
1743	1766	23
1743	1766	23
1829	1852	23
1829	1852	23
1957	1980	23
1949	1972	23
1884	1907	23
1876	1899	23
1902	1925	23
1758	1781	23
1776	1799	23
1677	1700	23
1780	1803	23
1951	1974	23
1968	1991	23
1960	1983	23
1968	1991	23
1748	1771	23
1790	1813	23
1832	1855	23
1954	1977	23
1960	1983	23
1720	1743	23
1894	1917	23
1868	1891	23
1778	1801	23
1920	1943	23
1824	1847	23
1654	1677	23
1766	1789	23
1787	1810	23
1722	1745	23
1959	1982	23
1984	2007	23
1772	1795	23
1772	1795	23
1948	1971	23
1730	1753	23
1961	1984	23
1834	1857	23
1834	1857	23
1772	1795	23
1883	1906	23
1886	1909	23
1934	1957	23
1808	1831	23
1794	1817	23
1749	1772	23
1749	1772	23
1818	1841	23
1913	1936	23
1599	1622	23
1947	1970	23
1833	1856	23
1835	1858	23
1952	1975	23
1687	1710	23
1833	1856	23
1887	1910	23
1777	1800	23
1856	1879	23
1850	1873	23
1850	1873	23
1903	1926	23
1486	1509	23
1754	1777	23
1790	1813	23
1903	1926	23
1847	1870	23
1964	1987	23
1958	1981	23
1839	1862	23
1892	1915	23
1969	1992	23
1919	1942	23
1860	1883	23
1965	1988	23
1781	1804	23
1839	1862	23
1815	1838	23
1793	1816	23
1784	1807	23
1863	1886	23
1795	1818	23
1956	1979	23
1717	1740	23
1925	1948	23
1796	1819	23
1830	1853	23
1876	1899	23
1789	1812	23
1944	1967	23
1948	1971	23
1799	1822	23
1984	2007	23
1901	1924	23
1945	1968	23
1841	1864	23
1969	1992	23
1780	1803	23
1564	1587	23
1564	1587	23
1743	1766	23
1961	1984	23
1984	2007	23
1899	1922	23
1896	1919	23
1946	1969	23
1828	1851	23
1367	1390	23
1974	1997	23
1781	1804	23
1846	1869	23
1980	2003	23
1836	1859	23
1758	1781	23
1967	1990	23
1897	1920	23
1733	1756	23
1884	1907	23
1741	1764	23
1850	1873	23
1900	1923	23
1928	1951	23
1953	1976	23
1211	1234	23
1891	1914	23
1778	1801	23
1937	1960	23
1741	1764	23
1707	1730	23
1963	1986	23
1977	2000	23
1875	1898	23
1940	1963	23
1720	1743	23
1927	1950	23
1972	1995	23
1950	1973	23
1683	1706	23
1801	1824	23
1888	1911	23
1732	1755	23
1915	1938	23
1917	1940	23
1868	1891	23
1900	1923	23
1802	1825	23
1842	1865	23
1837	1860	23
1827	1850	23
1938	1961	23
1670	1693	23
1845	1868	23
1830	1853	23
1950	1973	23
1865	1888	23
1785	1808	23
1976	1999	23
1922	1945	23
1803	1826	23
1850	1873	23
1946	1969	23
1963	1986	23
1826	1849	23
1399	1422	23
1844	1867	23
1838	1861	23
1926	1949	23
1945	1968	23
1034	1057	23
1869	1892	23
1941	1964	23
1866	1889	23
1947	1970	23
1830	1853	23
1930	1953	23
1701	1724	23
1802	1825	23
1853	1876	23
1877	1900	23
1738	1761	23
1881	1904	23
1956	1979	23
1835	1858	23
1990	2013	23
1950	1973	23
1974	1997	23
1823	1846	23
1977	2000	23
1852	1875	23
1864	1887	23
1915	1938	23
1911	1934	23
1974	1997	23
1741	1764	23
1916	1939	23
1228	1251	23
1228	1251	23
1770	1793	23
1939	1962	23
1761	1784	23
1917	1940	23
1910	1933	23
1836	1859	23
1727	1750	23
1895	1918	23
1925	1948	23
1943	1966	23
1955	1978	23
1747	1770	23
1962	1985	23
1713	1736	23
1926	1949	23
1692	1715	23
1947	1970	23
1919	1942	23
1911	1934	23
1929	1952	23
1777	1800	23
1874	1897	23
1963	1986	23
1894	1917	23
1933	1956	23
1845	1868	23
1826	1849	23
1705	1728	23
1854	1877	23
1949	1972	23
1916	1939	23
1753	1776	23
1827	1850	23
1804	1827	23
1825	1848	23
1892	1915	23
1981	2004	23
1895	1918	23
1878	1901	23
1831	1854	23
1867	1890	23
1784	1807	23
1985	2008	23
1750	1773	23
1914	1937	23
1914	1937	23
1786	1809	23
1840	1863	23
1918	1941	23
1727	1750	23
1837	1860	23
1798	1821	23
1976	1999	23
1973	1996	23
1448	1471	23
1817	1840	23
1853	1876	23
1868	1891	23
1951	1974	23
1941	1964	23
1921	1944	23
1912	1935	23
1905	1928	23
1947	1970	23
1868	1891	23
1873	1896	23
1730	1753	23
1634	1657	23
1626	1649	23
1542	1565	23
1892	1915	23
1820	1843	23
1854	1877	23
1840	1863	23
1938	1961	23
1929	1952	23
1742	1765	23
1872	1895	23
1911	1934	23
1932	1955	23
1765	1788	23
1911	1934	23
1889	1912	23
1833	1856	23
1976	1999	23
1683	1706	23
1914	1937	23
1840	1863	23
1493	1516	23
1985	2008	23
1805	1828	23
1976	1999	23
1941	1964	23
1771	1794	23
1872	1895	23
1820	1843	23
1809	1832	23
1825	1848	23
1906	1929	23
1790	1813	23
1724	1747	23
1961	1984	23
1828	1851	23
1991	2014	23
1977	2000	23
1892	1915	23
1849	1872	23
1858	1881	23
1721	1744	23
1910	1933	23
1665	1688	23
1844	1867	23
1776	1799	23
1885	1908	23
1900	1923	23
1965	1988	23
1923	1946	23
1978	2001	23
1872	1895	23
1836	1859	23
1836	1859	23
1930	1953	23
1821	1844	23
1730	1753	23
1714	1737	23
1975	1998	23
1671	1694	23
1898	1921	23
1941	1964	23
1826	1849	23
1901	1924	23
1945	1968	23
1953	1976	23
1861	1884	23
1881	1904	23
1894	1917	23
1947	1970	23
1955	1978	23
1976	1999	23
1892	1915	23
1964	1987	23
1982	2005	23
1896	1919	23
1855	1878	23
1905	1928	23
1904	1927	23
1919	1942	23
1751	1774	23
1712	1735	23
1674	1697	23
1899	1922	23
1976	1999	23
1985	2008	23
1839	1862	23
1945	1968	23
1874	1897	23
1924	1947	23
1794	1817	23
1907	1930	23
1889	1912	23
1823	1846	23
1932	1955	23
1858	1881	23
1943	1966	23
1886	1909	23
1321	1344	23
1844	1867	23
1853	1876	23
1878	1901	23
1917	1940	23
1699	1722	23
1782	1805	23
1468	1491	23
1967	1990	23
1978	2001	23
1888	1911	23
1900	1923	23
1782	1805	23
1989	2012	23
1850	1873	23
1910	1933	23
1941	1964	23
1968	1991	23
1793	1816	23
1934	1957	23
1977	2000	23
1908	1931	23
1935	1958	23
1630	1653	23
1889	1912	23
1667	1690	23
1985	2008	23
1949	1972	23
1854	1877	23
1843	1866	23
1870	1893	23
1964	1987	23
1957	1980	23
1873	1896	23
1339	1362	23
1783	1806	23
1846	1869	23
1846	1869	23
1943	1966	23
1971	1994	23
1725	1748	23
1932	1955	23
1904	1927	23
1844	1867	23
1896	1919	23
1984	2007	23
1692	1715	23
1932	1955	23
1288	1311	23
1255	1278	23
1927	1950	23
1972	1995	23
1741	1764	23
1949	1972	23
1941	1964	23
1772	1795	23
1973	1996	23
1825	1848	23
1626	1649	23
1750	1773	23
1918	1941	23
1971	1994	23
1911	1934	23
1939	1962	23
1817	1840	23
1930	1953	23
1956	1979	23
1766	1789	23
1809	1832	23
1956	1979	23
1924	1947	23
1881	1904	23
1951	1974	23
1841	1864	23
1823	1846	23
1829	1852	23
1845	1868	23
1949	1972	23
1846	1869	23
1869	1892	23
1949	1972	23
1897	1920	23
1846	1869	23
1971	1994	23
1920	1943	23
1691	1714	23
1845	1868	23
1919	1942	23
1600	1623	23
1879	1902	23
1961	1984	23
1676	1699	23
1812	1835	23
1717	1740	23
1926	1949	23
1942	1965	23
1937	1960	23
1970	1993	23
1854	1877	23
1867	1890	23
1861	1884	23
1914	1937	23
1768	1791	23
1898	1921	23
1976	1999	23
1688	1711	23
1777	1800	23
1887	1910	23
1808	1831	23
1714	1737	23
1892	1915	23
1827	1850	23
1858	1881	23
1826	1849	23
1862	1885	23
1937	1960	23
1966	1989	23
1871	1894	23
1865	1888	23
1865	1888	23
1869	1892	23
1836	1859	23
1951	1974	23
1650	1673	23
1938	1961	23
1820	1843	23
1987	2010	23
1918	1941	23
1988	2011	23
1877	1900	23
1904	1927	23
1985	2008	23
1985	2008	23
1896	1919	23
1842	1865	23
1982	2005	23
1743	1766	23
1743	1766	23
1806	1829	23
1655	1678	23
1774	1797	23
1861	1884	23
1783	1806	23
1926	1949	23
1734	1757	23
1778	1801	23
1811	1834	23
1815	1838	23
1693	1716	23
1809	1832	23
1915	1938	23
1913	1936	23
1688	1711	23
1852	1875	23
1892	1915	23
1717	1740	23
1893	1916	23
1777	1800	23
1908	1931	23
1956	1979	23
1845	1868	23
1838	1861	23
1874	1897	23
1938	1961	23
1873	1896	23
1979	2002	23
1800	1823	23
1871	1894	23
1781	1804	23
1923	1946	23
1881	1904	23
1903	1926	23
1833	1856	23
1942	1965	23
1893	1916	23
1922	1945	23
1949	1972	23
1982	2005	23
1716	1739	23
1758	1781	23
1942	1965	23
1974	1997	23
1883	1906	23
476	499	23
1858	1881	23
1669	1692	23
1949	1972	23
1971	1994	23
1799	1822	23
1954	1977	23
1880	1903	23
1880	1903	23
1799	1822	23
1904	1927	23
1991	2014	23
1816	1839	23
1922	1945	23
1968	1991	23
1938	1961	23
1722	1745	23
1988	2011	23
1912	1935	23
1967	1990	23
1878	1901	23
1978	2001	23
1824	1847	23
1924	1947	23
1905	1928	23
1779	1802	23
1835	1858	23
1871	1894	23
1825	1848	23
1823	1846	23
1910	1933	23
1861	1884	23
1858	1881	23
1893	1916	23
1799	1822	23
1924	1947	23
1945	1968	23
1979	2002	23
1742	1765	23
1950	1973	23
1915	1938	23
1734	1757	23
1894	1917	23
1837	1860	23
1782	1805	23
1782	1805	23
1750	1773	23
1928	1951	23
1889	1912	23
1925	1948	23
1638	1661	23
1982	2005	23
1898	1921	23
1825	1848	23
1813	1836	23
1987	2010	23
1987	2010	23
1906	1929	23
1891	1914	23
1921	1944	23
1704	1727	23
1921	1944	23
1871	1894	23
1716	1739	23
1762	1785	23
1965	1988	23
1892	1915	23
1865	1888	23
1980	2003	23
1972	1995	23
1698	1721	23
1944	1967	23
1951	1974	23
1427	1450	23
1819	1842	23
1935	1958	23
1841	1864	23
1982	2005	23
1973	1996	23
1933	1956	23
1921	1944	23
1748	1771	23
1890	1913	23
1584	1607	23
1962	1985	23
1724	1747	23
1830	1853	23
1760	1783	23
1770	1793	23
1890	1913	23
1902	1925	23
1671	1694	23
1942	1965	23
1947	1970	23
1765	1788	23
1765	1788	23
1805	1828	23
1851	1874	23
1753	1776	23
1924	1947	23
1965	1988	23
1987	2010	23
1980	2003	23
1907	1930	23
1814	1837	23
1737	1760	23
1964	1987	23
1840	1863	23
1762	1785	23
1847	1870	23
1905	1928	23
1797	1820	23
1937	1960	23
1940	1963	23
1870	1893	23
1935	1958	23
1846	1869	23
1942	1965	23
1959	1982	23
1848	1871	23
1900	1923	23
1804	1827	23
1865	1888	23
1823	1846	23
1839	1862	23
1835	1858	23
1917	1940	23
1981	2004	23
1903	1926	23
1866	1889	23
1966	1989	23
1840	1863	23
1948	1971	23
1713	1736	23
1883	1906	23
1884	1907	23
1899	1922	23
1849	1872	23
1888	1911	23
1790	1813	23
1884	1907	23
1804	1827	23
1887	1910	23
1868	1891	23
1676	1699	23
1906	1929	23
1988	2011	23
1853	1876	23
1815	1838	23
1841	1864	23
1857	1880	23
1937	1960	23
1991	2014	23
1723	1746	23
1640	1663	23
1890	1913	23
1976	1999	23
1829	1852	23
1939	1962	23
1979	2002	23
1846	1869	23
1981	2004	23
1946	1969	23
1818	1841	23
1900	1923	23
1941	1964	23
1978	2001	23
1938	1961	23
1939	1962	23
1806	1829	23
1866	1889	23
1834	1857	23
1824	1847	23
1757	1780	23
1795	1818	23
1874	1897	23
1956	1979	23
1846	1869	23
1783	1806	23
1970	1993	23
1823	1846	23
1852	1875	23
1918	1941	23
1840	1863	23
1816	1839	23
1931	1954	23
1836	1859	23
1938	1961	23
1963	1986	23
509	532	23
1791	1814	23
1967	1990	23
1792	1815	23
1335	1358	23
1745	1768	23
1754	1777	23
1723	1746	23
1933	1956	23
1825	1848	23
1952	1975	23
1861	1884	23
1850	1873	23
1928	1951	23
1904	1927	23
1811	1834	23
1970	1993	23
1835	1858	23
1860	1883	23
1918	1941	23
1959	1982	23
1974	1997	23
1859	1882	23
1975	1998	23
1895	1918	23
1990	2013	23
1962	1985	23
1858	1881	23
1858	1881	23
1930	1953	23
1920	1943	23
1701	1724	23
1836	1859	23
1680	1703	23
1894	1917	23
1829	1852	23
1972	1995	23
1977	2000	23
1969	1992	23
1936	1959	23
1831	1854	23
1948	1971	23
1850	1873	23
1703	1726	23
1782	1805	23
1960	1983	23
1820	1843	23
1415	1438	23
1724	1747	23
1827	1850	23
1924	1947	23
1923	1946	23
1852	1875	23
1898	1921	23
1841	1864	23
1640	1663	23
1956	1979	23
1959	1982	23
1588	1611	23
1939	1962	23
1937	1960	23
1866	1889	23
1974	1997	23
1809	1832	23
1912	1935	23
1926	1949	23
1810	1833	23
1934	1957	23
1960	1983	23
1862	1885	23
1908	1931	23
1851	1874	23
1951	1974	23
1806	1829	23
1763	1786	23
1943	1966	23
1783	1806	23
1807	1830	23
1888	1911	23
1857	1880	23
1821	1844	23
1977	2000	23
1893	1916	23
1771	1794	23
1653	1676	23
1937	1960	23
1854	1877	23
1796	1819	23
1830	1853	23
1859	1882	23
1766	1789	23
1832	1855	23
1934	1957	23
1826	1849	23
1817	1840	23
1739	1762	23
1908	1931	23
1943	1966	23
1799	1822	23
1681	1704	23
1828	1851	23
1964	1987	23
1955	1978	23
1671	1694	23
1862	1885	23
1944	1967	23
1886	1909	23
1759	1782	23
1942	1965	23
1924	1947	23
1961	1984	23
1952	1975	23
1984	2007	23
1765	1788	23
1986	2009	23
1855	1878	23
1972	1995	23
1718	1741	23
1907	1930	23
1810	1833	23
1855	1878	23
1839	1862	23
1968	1991	23
1792	1815	23
1862	1885	23
1902	1925	23
1720	1743	23
1810	1833	23
1739	1762	23
1742	1765	23
1923	1946	23
1964	1987	23
1359	1382	23
1987	2010	23
1874	1897	23
1850	1873	23
1840	1863	23
1840	1863	23
1844	1867	23
1557	1580	23
1975	1998	23
1954	1977	23
1909	1932	23
1844	1867	23
1927	1950	23
1931	1954	23
1755	1778	23
1900	1923	23
1982	2005	23
1981	2004	23
1896	1919	23
1602	1625	23
1785	1808	23
1833	1856	23
1833	1856	23
1823	1846	23
1852	1875	23
1882	1905	23
1782	1805	23
1960	1983	23
1690	1713	23
1814	1837	23
1907	1930	23
404	427	23
1913	1936	23
1902	1925	23
1963	1986	23
1819	1842	23
1830	1853	23
1876	1899	23
1961	1984	23
1753	1776	23
1886	1909	23
1750	1773	23
1841	1864	23
1903	1926	23
1880	1903	23
1880	1903	23
1521	1544	23
1852	1875	23
