## Supplemental Dataset 3 for "Combining Ancient DNA and Radiocarbon Dating Data to Increase Chronological Precision" (part 46 of 105)

PARENT	OFFPSPRING	DIFF
1937	1960	23
1764	1787	23
1809	1832	23
1928	1951	23
1851	1874	23
1921	1944	23
1921	1944	23
1772	1795	23
1958	1981	23
1955	1978	23
1975	1998	23
1829	1852	23
1976	1999	23
1926	1949	23
1831	1854	23
1913	1936	23
1836	1859	23
1918	1941	23
1876	1899	23
1765	1788	23
1939	1962	23
1770	1793	23
1820	1843	23
1840	1863	23
1741	1764	23
1681	1704	23
1737	1760	23
1864	1887	23
1956	1979	23
1968	1991	23
1839	1862	23
1860	1883	23
1873	1896	23
1960	1983	23
1786	1809	23
1893	1916	23
1928	1951	23
1825	1848	23
1854	1877	23
1863	1886	23
1923	1946	23
1745	1768	23
1791	1814	23
1764	1787	23
1889	1912	23
1864	1887	23
1928	1951	23
1820	1843	23
628	651	23
1693	1716	23
1898	1921	23
1794	1817	23
1902	1925	23
1786	1809	23
1955	1978	23
1959	1982	23
1962	1985	23
1968	1991	23
1946	1969	23
1913	1936	23
1857	1880	23
1771	1794	23
1799	1822	23
1801	1824	23
1972	1995	23
1926	1949	23
1949	1972	23
1893	1916	23
1963	1986	23
1876	1899	23
1719	1742	23
1967	1990	23
1951	1974	23
1868	1891	23
1952	1975	23
1892	1915	23
1971	1994	23
1767	1790	23
1870	1893	23
1970	1993	23
1610	1633	23
1941	1964	23
1957	1980	23
1785	1808	23
1707	1730	23
1864	1887	23
1726	1749	23
1926	1949	23
1927	1950	23
1904	1927	23
1947	1970	23
1939	1962	23
1871	1894	23
1954	1977	23
1942	1965	23
1927	1950	23
1888	1911	23
1968	1991	23
1764	1787	23
1764	1787	23
1645	1668	23
1845	1868	23
1845	1868	23
1815	1838	23
1912	1935	23
1921	1944	23
1601	1624	23
1601	1624	23
1739	1762	23
1971	1994	23
1754	1777	23
1905	1928	23
1871	1894	23
1971	1994	23
1703	1726	23
1958	1981	23
1841	1864	23
1964	1987	23
1975	1998	23
1942	1965	23
1790	1813	23
1898	1921	23
1986	2009	23
1806	1829	23
1920	1943	23
1746	1769	23
1948	1971	23
1896	1919	23
1746	1769	23
1746	1769	23
1831	1854	23
1949	1972	23
1847	1870	23
1811	1834	23
1805	1828	23
1937	1960	23
1870	1893	23
1902	1925	23
1846	1869	23
1904	1927	23
1964	1987	23
1854	1877	23
1562	1585	23
1900	1923	23
1912	1935	23
1967	1990	23
1933	1956	23
1932	1955	23
1825	1848	23
1735	1758	23
1799	1822	23
1817	1840	23
1959	1982	23
1895	1918	23
1950	1973	23
1830	1853	23
1918	1941	23
1769	1792	23
1647	1670	23
1763	1786	23
1872	1895	23
1927	1950	23
1942	1965	23
1942	1965	23
1827	1850	23
1941	1964	23
1904	1927	23
1962	1985	23
1951	1974	23
1932	1955	23
1778	1801	23
1877	1900	23
1844	1867	23
1617	1640	23
1870	1893	23
1894	1917	23
1826	1849	23
1945	1968	23
1941	1964	23
1776	1799	23
1839	1862	23
1930	1953	23
1832	1855	23
1764	1787	23
1937	1960	23
1604	1627	23
1819	1842	23
1829	1852	23
1831	1854	23
1755	1778	23
1774	1797	23
1469	1492	23
1883	1906	23
1845	1868	23
1804	1827	23
1925	1948	23
1933	1956	23
1896	1919	23
1960	1983	23
1739	1762	23
1702	1725	23
1780	1803	23
1919	1942	23
1929	1952	23
1918	1941	23
1841	1864	23
1945	1968	23
1809	1832	23
1799	1822	23
1949	1972	23
1879	1902	23
1832	1855	23
1948	1971	23
1842	1865	23
1876	1899	23
1830	1853	23
1806	1829	23
1946	1969	23
1975	1998	23
1905	1928	23
1936	1959	23
1721	1744	23
1945	1968	23
1948	1971	23
1754	1777	23
1653	1676	23
1653	1676	23
1845	1868	23
1904	1927	23
1869	1892	23
1875	1898	23
1827	1850	23
1702	1725	23
1960	1983	23
1724	1747	23
1890	1913	23
1858	1881	23
1948	1971	23
1800	1823	23
1709	1732	23
1699	1722	23
1718	1741	23
1897	1920	23
1896	1919	23
1913	1936	23
1880	1903	23
1889	1912	23
1855	1878	23
1828	1851	23
1834	1857	23
1921	1944	23
1918	1941	23
1741	1764	23
1643	1666	23
1959	1982	23
1950	1973	23
1823	1846	23
1957	1980	23
1831	1854	23
1933	1956	23
1919	1942	23
1964	1987	23
850	873	23
1962	1985	23
1809	1832	23
1850	1873	23
1967	1990	23
1983	2006	23
1961	1984	23
1792	1815	23
1777	1800	23
1966	1989	23
1915	1938	23
1850	1873	23
1945	1968	23
1847	1870	23
1913	1936	23
1788	1811	23
1851	1874	23
1860	1883	23
1763	1786	23
1453	1476	23
1888	1911	23
1918	1941	23
1828	1851	23
1973	1996	23
1897	1920	23
1738	1761	23
1738	1761	23
1865	1888	23
1875	1898	23
1969	1992	23
1310	1333	23
1976	1999	23
1918	1941	23
1918	1941	23
1861	1884	23
1861	1884	23
1919	1942	23
1743	1766	23
1836	1859	23
1517	1540	23
1877	1900	23
1809	1832	23
1901	1924	23
1915	1938	23
1819	1842	23
1958	1981	23
1931	1954	23
1938	1961	23
1850	1873	23
1983	2006	23
1931	1954	23
1898	1921	23
1769	1792	23
1911	1934	23
1981	2004	23
1883	1906	23
1953	1976	23
1907	1930	23
1983	2006	23
1157	1180	23
1870	1893	23
1858	1881	23
1966	1989	23
1766	1789	23
1856	1879	23
1804	1827	23
1921	1944	23
1896	1919	23
1856	1879	23
1850	1873	23
1916	1939	23
1857	1880	23
1822	1845	23
1933	1956	23
1915	1938	23
1923	1946	23
1784	1807	23
1780	1803	23
1900	1923	23
1844	1867	23
1861	1884	23
1879	1902	23
1962	1985	23
1835	1858	23
1811	1834	23
1906	1929	23
1926	1949	23
1926	1949	23
1913	1936	23
1879	1902	23
1814	1837	23
1702	1725	23
1813	1836	23
1813	1836	23
1973	1996	23
1973	1996	23
1888	1911	23
1897	1920	23
1829	1852	23
1752	1775	23
1895	1918	23
1834	1857	23
1845	1868	23
1714	1737	23
1866	1889	23
1814	1837	23
1869	1892	23
1941	1964	23
1974	1997	23
1905	1928	23
1878	1901	23
1728	1751	23
1728	1751	23
1916	1939	23
1700	1723	23
725	748	23
1739	1762	23
1972	1995	23
1848	1871	23
1793	1816	23
1816	1839	23
1882	1905	23
1972	1995	23
1888	1911	23
1886	1909	23
1859	1882	23
1921	1944	23
1915	1938	23
1891	1914	23
1878	1901	23
1867	1890	23
1867	1890	23
1957	1980	23
1933	1956	23
1757	1780	23
1952	1975	23
1866	1889	23
1798	1821	23
1960	1983	23
1944	1967	23
1714	1737	23
1936	1959	23
1963	1986	23
1723	1746	23
1966	1989	23
1856	1879	23
1709	1732	23
1848	1871	23
1895	1918	23
1987	2010	23
1863	1886	23
1955	1978	23
1883	1906	23
1894	1917	23
1888	1911	23
1793	1816	23
1914	1937	23
1838	1861	23
1692	1715	23
1794	1817	23
1898	1921	23
1943	1966	23
1918	1941	23
1892	1915	23
1755	1778	23
1743	1766	23
1890	1913	23
1860	1883	23
1880	1903	23
1847	1870	23
1740	1763	23
1924	1947	23
1975	1998	23
1888	1911	23
1984	2007	23
1795	1818	23
1931	1954	23
1870	1893	23
1871	1894	23
1983	2006	23
1840	1863	23
1773	1796	23
1926	1949	23
1869	1892	23
1955	1978	23
1918	1941	23
1832	1855	23
1911	1934	23
1891	1914	23
1944	1967	23
1938	1961	23
1906	1929	23
1842	1865	23
1916	1939	23
1892	1915	23
1975	1998	23
1921	1944	23
1731	1754	23
1628	1651	23
1886	1909	23
1981	2004	23
1891	1914	23
1884	1907	23
1977	2000	23
1731	1754	23
1977	2000	23
1671	1694	23
1923	1946	23
1984	2007	23
1339	1362	23
1850	1873	23
1907	1930	23
1803	1826	23
1738	1761	23
1986	2009	23
1921	1944	23
1910	1933	23
1936	1959	23
1872	1895	23
1894	1917	23
1901	1924	23
1960	1983	23
1788	1811	23
1743	1766	23
1923	1946	23
1868	1891	23
1900	1923	23
1876	1899	23
1933	1956	23
1915	1938	23
1835	1858	23
1978	2001	23
1547	1570	23
1547	1570	23
1959	1982	23
1906	1929	23
1664	1687	23
1877	1900	23
1975	1998	23
1906	1929	23
1969	1992	23
1950	1973	23
1957	1980	23
1792	1815	23
1816	1839	23
1885	1908	23
1837	1860	23
1954	1977	23
1560	1583	23
1951	1974	23
1893	1916	23
1825	1848	23
1701	1724	23
1928	1951	23
1635	1658	23
1984	2007	23
1961	1984	23
1935	1958	23
1797	1820	23
1882	1905	23
1986	2009	23
1787	1810	23
1891	1914	23
1961	1984	23
1880	1903	23
1859	1882	23
1843	1866	23
1873	1896	23
1858	1881	23
1885	1908	23
1698	1721	23
1066	1089	23
1948	1971	23
1826	1849	23
1876	1899	23
1991	2014	23
1824	1847	23
1857	1880	23
1971	1994	23
1980	2003	23
1839	1862	23
1972	1995	23
1939	1962	23
1785	1808	23
1872	1895	23
1798	1821	23
1783	1806	23
1282	1305	23
1282	1305	23
1982	2005	23
1967	1990	23
1761	1784	23
1725	1748	23
1917	1940	23
1981	2004	23
1919	1942	23
1861	1884	23
1954	1977	23
1900	1923	23
1814	1837	23
1956	1979	23
1679	1702	23
1861	1884	23
1947	1970	23
1897	1920	23
1669	1692	23
1908	1931	23
1880	1903	23
1721	1744	23
1881	1904	23
1798	1821	23
1962	1985	23
1607	1630	23
1811	1834	23
1890	1913	23
1706	1729	23
1866	1889	23
1864	1887	23
1972	1995	23
1672	1695	23
1979	2002	23
1842	1865	23
1746	1769	23
1746	1769	23
1988	2011	23
1977	2000	23
1728	1751	23
1940	1963	23
1907	1930	23
1757	1780	23
1897	1920	23
1572	1595	23
1901	1924	23
1972	1995	23
1894	1917	23
1851	1874	23
1875	1898	23
1896	1919	23
1824	1847	23
1824	1847	23
1874	1897	23
1941	1964	23
1893	1916	23
1839	1862	23
1916	1939	23
1931	1954	23
1931	1954	23
1848	1871	23
1900	1923	23
1806	1829	23
1552	1575	23
1552	1575	23
1788	1811	23
1843	1866	23
1843	1866	23
1875	1898	23
1948	1971	23
1967	1990	23
1775	1798	23
1915	1938	23
1840	1863	23
1742	1765	23
1687	1710	23
1738	1761	23
1919	1942	23
1920	1943	23
1938	1961	23
1886	1909	23
1983	2006	23
1674	1697	23
1674	1697	23
1812	1835	23
1850	1873	23
1933	1956	23
1827	1850	23
1930	1953	23
1699	1722	23
1953	1976	23
1938	1961	23
1746	1769	23
1800	1823	23
1609	1632	23
1963	1986	23
1938	1961	23
1968	1991	23
1809	1832	23
1864	1887	23
1970	1993	23
1829	1852	23
1813	1836	23
1916	1939	23
1916	1939	23
1778	1801	23
1908	1931	23
1917	1940	23
1892	1915	23
1916	1939	23
1920	1943	23
1979	2002	23
1873	1896	23
1783	1806	23
1745	1768	23
1963	1986	23
1981	2004	23
1861	1884	23
1974	1997	23
1931	1954	23
1776	1799	23
1767	1790	23
1640	1663	23
1931	1954	23
1791	1814	23
1854	1877	23
1772	1795	23
1987	2010	23
1857	1880	23
1966	1989	23
1949	1972	23
1795	1818	23
1920	1943	23
1802	1825	23
1920	1943	23
1927	1950	23
1862	1885	23
1959	1982	23
1437	1460	23
1960	1983	23
1899	1922	23
1755	1778	23
1742	1765	23
1831	1854	23
1974	1997	23
1858	1881	23
1857	1880	23
1883	1906	23
1663	1686	23
1851	1874	23
1860	1883	23
1913	1936	23
1924	1947	23
1804	1827	23
1981	2004	23
1807	1830	23
1911	1934	23
1812	1835	23
1694	1717	23
1963	1986	23
1978	2001	23
1691	1714	23
1836	1859	23
1939	1962	23
1727	1750	23
1870	1893	23
1973	1996	23
1784	1807	23
1968	1991	23
1921	1944	23
1910	1933	23
1878	1901	23
1828	1851	23
1744	1767	23
1922	1945	23
1948	1971	23
1953	1976	23
1846	1869	23
1868	1891	23
1754	1777	23
1787	1810	23
1863	1886	23
1613	1636	23
1816	1839	23
1797	1820	23
1901	1924	23
1903	1926	23
1946	1969	23
1908	1931	23
1943	1966	23
959	982	23
1833	1856	23
1991	2014	23
1816	1839	23
1859	1882	23
1949	1972	23
1971	1994	23
1861	1884	23
1939	1962	23
1791	1814	23
1910	1933	23
1979	2002	23
1830	1853	23
1794	1817	23
1889	1912	23
1913	1936	23
1920	1943	23
1877	1900	23
1947	1970	23
1956	1979	23
1855	1878	23
1670	1693	23
1821	1844	23
1801	1824	23
1938	1961	23
1807	1830	23
1854	1877	23
1981	2004	23
1913	1936	23
1943	1966	23
1914	1937	23
1837	1860	23
1873	1896	23
1884	1907	23
1923	1946	23
1751	1774	23
1740	1763	23
1958	1981	23
1824	1847	23
1817	1840	23
1936	1959	23
1880	1903	23
1965	1988	23
1947	1970	23
1929	1952	23
1666	1689	23
1877	1900	23
1884	1907	23
1941	1964	23
1817	1840	23
1817	1840	23
1888	1911	23
1921	1944	23
1944	1967	23
1933	1956	23
1910	1933	23
1951	1974	23
1890	1913	23
1922	1945	23
1879	1902	23
1829	1852	23
1844	1867	23
1912	1935	23
1847	1870	23
1751	1774	23
1895	1918	23
1917	1940	23
1981	2004	23
1966	1989	23
1752	1775	23
1804	1827	23
1966	1989	23
1947	1970	23
1897	1920	23
1785	1808	23
1676	1699	23
1972	1995	23
1981	2004	23
1644	1667	23
1829	1852	23
1815	1838	23
1925	1948	23
1954	1977	23
1947	1970	23
1857	1880	23
1835	1858	23
1945	1968	23
1965	1988	23
1928	1951	23
1892	1915	23
1675	1698	23
1808	1831	23
1808	1831	23
1898	1921	23
1953	1976	23
1880	1903	23
1879	1902	23
1814	1837	23
1818	1841	23
1897	1920	23
1951	1974	23
1878	1901	23
1821	1844	23
1810	1833	23
1921	1944	23
1788	1811	23
1840	1863	23
1773	1796	23
1877	1900	23
1942	1965	23
1971	1994	23
1985	2008	23
1827	1850	23
1714	1737	23
1760	1783	23
1920	1943	23
1920	1943	23
1986	2009	23
1948	1971	23
1738	1761	23
1738	1761	23
1721	1744	23
1953	1976	23
1915	1938	23
1912	1935	23
1956	1979	23
1862	1885	23
1953	1976	23
1846	1869	23
1823	1846	23
1966	1989	23
1892	1915	23
1846	1869	23
1892	1915	23
1726	1749	23
1868	1891	23
1854	1877	23
1821	1844	23
1918	1941	23
1831	1854	23
1909	1932	23
1890	1913	23
1936	1959	23
1982	2005	23
1917	1940	23
1813	1836	23
1923	1946	23
1902	1925	23
1915	1938	23
1893	1916	23
1736	1759	23
1887	1910	23
1872	1895	23
1947	1970	23
1830	1853	23
1688	1711	23
1688	1711	23
1940	1963	23
1922	1945	23
1851	1874	23
1735	1758	23
1664	1687	23
1977	2000	23
404	427	23
1826	1849	23
1736	1759	23
1825	1848	23
1883	1906	23
1972	1995	23
1805	1828	23
1846	1869	23
1791	1814	23
1932	1955	23
1860	1883	23
1786	1809	23
1851	1874	23
1927	1950	23
1898	1921	23
1857	1880	23
1855	1878	23
1896	1919	23
1823	1846	23
1957	1980	23
1889	1912	23
1760	1783	23
1903	1926	23
1971	1994	23
1968	1991	23
1778	1801	23
1955	1978	23
1767	1790	23
1932	1955	23
1820	1843	23
1976	1999	23
1779	1802	23
1703	1726	23
1819	1842	23
1944	1967	23
1915	1938	23
1915	1938	23
1707	1730	23
1876	1899	23
1974	1997	23
1808	1831	23
1747	1770	23
1736	1759	23
1807	1830	23
1977	2000	23
1899	1922	23
1923	1946	23
1651	1674	23
1954	1977	23
1753	1776	23
1719	1742	23
1799	1822	23
1907	1930	23
1966	1989	23
1916	1939	23
1852	1875	23
1956	1979	23
1905	1928	23
1964	1987	23
1843	1866	23
1896	1919	23
1775	1798	23
1816	1839	23
1858	1881	23
1869	1892	23
1914	1937	23
1890	1913	23
1819	1842	23
1939	1962	23
1877	1900	23
1895	1918	23
1784	1807	23
1840	1863	23
1823	1846	23
1745	1768	23
1963	1986	23
1824	1847	23
1930	1953	23
1860	1883	23
1785	1808	23
1731	1754	23
1957	1980	23
1903	1926	23
1954	1977	23
1645	1668	23
1779	1802	23
1915	1938	23
1873	1896	23
1942	1965	23
1760	1783	23
1917	1940	23
1940	1963	23
1916	1939	23
1980	2003	23
1754	1777	23
1655	1678	23
1860	1883	23
1884	1907	23
1877	1900	23
1647	1670	23
1983	2006	23
1855	1878	23
1858	1881	23
1914	1937	23
1945	1968	23
1982	2005	23
1929	1952	23
1799	1822	23
1734	1757	23
1737	1760	23
1727	1750	23
1713	1736	23
1882	1905	23
1643	1666	23
1886	1909	23
1886	1909	23
1870	1893	23
1870	1893	23
1737	1760	23
1959	1982	23
1824	1847	23
1847	1870	23
1936	1959	23
1813	1836	23
1887	1910	23
1877	1900	23
1828	1851	23
1950	1973	23
1968	1991	23
1891	1914	23
1849	1872	23
1845	1868	23
1660	1683	23
1888	1911	23
1761	1784	23
1849	1872	23
1908	1931	23
1798	1821	23
1797	1820	23
1953	1976	23
1536	1559	23
1946	1969	23
1746	1769	23
1720	1743	23
1828	1851	23
1927	1950	23
1741	1764	23
1952	1975	23
1789	1812	23
1881	1904	23
1962	1985	23
1824	1847	23
1965	1988	23
1890	1913	23
1943	1966	23
1785	1808	23
1879	1902	23
1986	2009	23
1869	1892	23
1724	1747	23
1840	1863	23
1818	1841	23
1890	1913	23
1920	1943	23
1835	1858	23
1933	1956	23
1986	2009	23
1783	1806	23
1715	1738	23
1715	1738	23
1979	2002	23
1646	1669	23
1813	1836	23
1723	1746	23
1959	1982	23
1907	1930	23
1800	1823	23
1827	1850	23
1865	1888	23
1891	1914	23
1876	1899	23
1964	1987	23
1840	1863	23
1935	1958	23
1815	1838	23
1979	2002	23
1704	1727	23
1949	1972	23
1949	1972	23
1858	1881	23
1570	1593	23
1910	1933	23
1668	1691	23
1962	1985	23
1770	1793	23
1902	1925	23
1979	2002	23
1951	1974	23
1914	1937	23
1958	1981	23
1984	2007	23
1853	1876	23
1916	1939	23
1842	1865	23
1947	1970	23
1939	1962	23
1750	1773	23
1954	1977	23
1815	1838	23
1942	1965	23
1937	1960	23
1889	1912	23
1809	1832	23
1871	1894	23
1963	1986	23
1919	1942	23
1640	1663	23
1948	1971	23
1714	1737	23
1943	1966	23
1682	1705	23
1972	1995	23
1916	1939	23
1876	1899	23
1971	1994	23
1919	1942	23
1701	1724	23
1701	1724	23
1897	1920	23
1924	1947	23
1954	1977	23
1943	1966	23
1757	1780	23
1447	1470	23
1715	1738	23
1775	1798	23
1870	1893	23
1891	1914	23
1983	2006	23
1900	1923	23
1850	1873	23
1876	1899	23
1697	1720	23
1906	1929	23
1953	1976	23
1673	1696	23
1960	1983	23
1856	1879	23
1902	1925	23
1679	1702	23
1891	1914	23
1970	1993	23
1944	1967	23
1922	1945	23
1720	1743	23
1721	1744	23
1969	1992	23
1857	1880	23
1736	1759	23
1966	1989	23
1936	1959	23
1840	1863	23
1907	1930	23
1944	1967	23
1954	1977	23
1874	1897	23
1967	1990	23
1848	1871	23
1812	1835	23
1815	1838	23
1615	1638	23
1793	1816	23
1685	1708	23
1796	1819	23
1775	1798	23
1960	1983	23
1919	1942	23
1928	1951	23
1821	1844	23
1903	1926	23
1685	1708	23
1913	1936	23
1928	1951	23
1906	1929	23
1987	2010	23
1086	1109	23
1938	1961	23
1951	1974	23
1747	1770	23
1803	1826	23
1886	1909	23
1977	2000	23
1837	1860	23
1837	1860	23
1870	1893	23
1886	1909	23
1955	1978	23
1917	1940	23
1917	1940	23
1880	1903	23
1942	1965	23
1930	1953	23
1848	1871	23
1715	1738	23
1977	2000	23
1805	1828	23
1960	1983	23
1904	1927	23
1904	1927	23
1850	1873	23
1850	1873	23
1715	1738	23
1805	1828	23
1902	1925	23
1857	1880	23
1979	2002	23
1871	1894	23
1687	1710	23
1824	1847	23
1855	1878	23
1925	1948	23
1978	2001	23
1879	1902	23
1806	1829	23
1868	1891	23
1842	1865	23
1839	1862	23
1683	1706	23
1947	1970	23
1950	1973	23
1883	1906	23
1819	1842	23
1821	1844	23
1892	1915	23
1783	1806	23
1840	1863	23
1820	1843	23
1869	1892	23
1836	1859	23
1965	1988	23
1756	1779	23
1846	1869	23
1856	1879	23
1911	1934	23
1835	1858	23
1855	1878	23
1900	1923	23
1817	1840	23
1925	1948	23
1853	1876	23
1950	1973	23
1926	1949	23
1902	1925	23
1733	1756	23
1973	1996	23
1835	1858	23
1881	1904	23
1896	1919	23
1732	1755	23
1774	1797	23
1967	1990	23
1948	1971	23
1977	2000	23
1959	1982	23
1983	2006	23
1952	1975	23
1911	1934	23
1505	1528	23
1848	1871	23
1823	1846	23
1856	1879	23
1950	1973	23
1903	1926	23
1958	1981	23
1952	1975	23
1823	1846	23
1887	1910	23
1939	1962	23
1836	1859	23
1989	2012	23
1933	1956	23
1909	1932	23
1653	1676	23
1800	1823	23
1682	1705	23
1945	1968	23
1937	1960	23
1985	2008	23
1922	1945	23
1960	1983	23
1790	1813	23
1894	1917	23
1760	1783	23
1764	1787	23
1984	2007	23
1869	1892	23
1891	1914	23
1676	1699	23
1905	1928	23
1978	2001	23
1909	1932	23
1940	1963	23
1878	1901	23
1971	1994	23
1868	1891	23
1829	1852	23
1806	1829	23
1765	1788	23
1544	1567	23
1959	1982	23
1758	1781	23
1853	1876	23
1958	1981	23
1777	1800	23
1875	1898	23
1823	1846	23
1875	1898	23
1851	1874	23
1976	1999	23
1917	1940	23
1917	1940	23
1837	1860	23
1947	1970	23
1971	1994	23
1888	1911	23
1827	1850	23
1919	1942	23
1725	1748	23
1740	1763	23
1740	1763	23
1830	1853	23
1130	1153	23
1798	1821	23
1937	1960	23
1966	1989	23
1925	1948	23
1858	1881	23
1979	2002	23
1822	1845	23
1926	1949	23
1869	1892	23
1905	1928	23
1754	1777	23
1916	1939	23
1901	1924	23
1879	1902	23
1694	1717	23
1888	1911	23
1625	1648	23
1759	1782	23
1707	1730	23
1949	1972	23
1857	1880	23
1769	1792	23
1769	1792	23
1815	1838	23
1757	1780	23
1856	1879	23
1925	1948	23
1820	1843	23
1718	1741	23
1718	1741	23
1830	1853	23
1870	1893	23
1826	1849	23
1938	1961	23
1958	1981	23
1871	1894	23
1837	1860	23
1837	1860	23
1664	1687	23
1888	1911	23
1912	1935	23
1932	1955	23
1880	1903	23
1912	1935	23
1849	1872	23
1949	1972	23
1875	1898	23
1824	1847	23
1946	1969	23
1864	1887	23
1841	1864	23
1807	1830	23
1892	1915	23
1979	2002	23
1909	1932	23
1742	1765	23
1800	1823	23
1808	1831	23
1881	1904	23
1907	1930	23
1856	1879	23
1689	1712	23
1986	2009	23
1901	1924	23
1742	1765	23
1961	1984	23
1926	1949	23
1763	1786	23
1748	1771	23
1917	1940	23
1973	1996	23
1840	1863	23
1910	1933	23
1809	1832	23
1844	1867	23
1979	2002	23
1943	1966	23
1782	1805	23
1782	1805	23
1748	1771	23
1840	1863	23
1896	1919	23
1906	1929	23
1717	1740	23
1709	1732	23
1810	1833	23
1899	1922	23
1930	1953	23
1928	1951	23
1849	1872	23
1862	1885	23
1883	1906	23
1958	1981	23
1710	1733	23
1837	1860	23
1784	1807	23
1928	1951	23
1949	1972	23
1845	1868	23
1761	1784	23
1982	2005	23
1889	1912	23
1899	1922	23
1952	1975	23
1917	1940	23
1842	1865	23
1926	1949	23
1976	1999	23
1890	1913	23
1730	1753	23
1964	1987	23
1788	1811	23
1788	1811	23
1882	1905	23
1757	1780	23
1982	2005	23
1863	1886	23
1956	1979	23
1954	1977	23
1894	1917	23
1899	1922	23
1466	1489	23
1929	1952	23
1848	1871	23
1916	1939	23
1859	1882	23
1984	2007	23
1868	1891	23
1816	1839	23
1785	1808	23
1829	1852	23
1926	1949	23
1892	1915	23
1953	1976	23
1910	1933	23
1365	1388	23
1956	1979	23
1746	1769	23
1841	1864	23
1767	1790	23
1798	1821	23
1959	1982	23
1847	1870	23
1959	1982	23
1959	1982	23
1943	1966	23
1901	1924	23
1805	1828	23
1682	1705	23
1974	1997	23
1958	1981	23
1909	1932	23
1869	1892	23
1696	1719	23
1666	1689	23
1918	1941	23
1958	1981	23
1947	1970	23
1894	1917	23
1401	1424	23
1943	1966	23
1941	1964	23
1933	1956	23
1754	1777	23
1922	1945	23
1975	1998	23
1927	1950	23
1847	1870	23
1840	1863	23
1805	1828	23
1977	2000	23
1937	1960	23
1963	1986	23
1856	1879	23
1897	1920	23
1916	1939	23
1918	1941	23
1845	1868	23
1891	1914	23
1898	1921	23
1892	1915	23
1969	1992	23
1634	1657	23
1957	1980	23
1963	1986	23
1808	1831	23
1792	1815	23
1741	1764	23
1894	1917	23
1957	1980	23
1950	1973	23
1751	1774	23
1858	1881	23
1557	1580	23
1765	1788	23
1836	1859	23
1901	1924	23
1969	1992	23
1866	1889	23
1771	1794	23
1896	1919	23
1684	1707	23
1297	1320	23
1928	1951	23
1933	1956	23
1952	1975	23
1961	1984	23
1886	1909	23
1829	1852	23
1971	1994	23
1857	1880	23
1897	1920	23
1935	1958	23
1804	1827	23
1723	1746	23
1881	1904	23
1305	1328	23
1929	1952	23
1974	1997	23
1863	1886	23
1815	1838	23
1773	1796	23
1918	1941	23
1899	1922	23
1913	1936	23
1920	1943	23
1920	1943	23
1890	1913	23
1743	1766	23
1827	1850	23
1976	1999	23
1979	2002	23
1846	1869	23
1797	1820	23
1931	1954	23
1973	1996	23
1920	1943	23
1890	1913	23
1793	1816	23
1976	1999	23
1699	1722	23
1823	1846	23
1919	1942	23
1899	1922	23
1986	2009	23
1732	1755	23
1935	1958	23
1692	1715	23
1853	1876	23
1896	1919	23
1811	1834	23
1862	1885	23
1839	1862	23
1863	1886	23
1789	1812	23
1874	1897	23
1846	1869	23
1922	1945	23
1784	1807	23
1877	1900	23
1610	1633	23
1863	1886	23
1916	1939	23
1793	1816	23
1748	1771	23
1763	1786	23
1948	1971	23
1781	1804	23
1965	1988	23
1741	1764	23
1929	1952	23
1971	1994	23
1945	1968	23
1968	1991	23
1853	1876	23
1929	1952	23
1969	1992	23
1983	2006	23
1811	1834	23
1883	1906	23
1960	1983	23
1734	1757	23
1899	1922	23
1974	1997	23
1867	1890	23
1852	1875	23
1967	1990	23
1955	1978	23
1924	1947	23
1951	1974	23
1627	1650	23
1802	1825	23
1977	2000	23
1820	1843	23
1822	1845	23
1977	2000	23
1678	1701	23
1823	1846	23
1928	1951	23
1754	1777	23
1967	1990	23
1793	1816	23
1979	2002	23
1894	1917	23
1894	1917	23
1757	1780	23
1937	1960	23
1919	1942	23
1732	1755	23
1885	1908	23
1768	1791	23
1981	2004	23
1878	1901	23
1912	1935	23
1920	1943	23
1886	1909	23
1813	1836	23
1837	1860	23
1762	1785	23
1820	1843	23
1845	1868	23
1916	1939	23
1827	1850	23
1859	1882	23
1718	1741	23
1920	1943	23
992	1015	23
1966	1989	23
1915	1938	23
1889	1912	23
1827	1850	23
1969	1992	23
1812	1835	23
1812	1835	23
1919	1942	23
1963	1986	23
1872	1895	23
1893	1916	23
1819	1842	23
1981	2004	23
1640	1663	23
1894	1917	23
1776	1799	23
1948	1971	23
1847	1870	23
1922	1945	23
1850	1873	23
1837	1860	23
1835	1858	23
1967	1990	23
1830	1853	23
1847	1870	23
1814	1837	23
1705	1728	23
1816	1839	23
1953	1976	23
1937	1960	23
1837	1860	23
1847	1870	23
1879	1902	23
1930	1953	23
1795	1818	23
1871	1894	23
1790	1813	23
1790	1813	23
1597	1620	23
1740	1763	23
1804	1827	23
1690	1713	23
1842	1865	23
1964	1987	23
1776	1799	23
1766	1789	23
1832	1855	23
1891	1914	23
1869	1892	23
1977	2000	23
1818	1841	23
1936	1959	23
1977	2000	23
1851	1874	23
1963	1986	23
1823	1846	23
1791	1814	23
1967	1990	23
1852	1875	23
1729	1752	23
1858	1881	23
1916	1939	23
1715	1738	23
1892	1915	23
1865	1888	23
1885	1908	23
1920	1943	23
1951	1974	23
1781	1804	23
1869	1892	23
1682	1705	23
1815	1838	23
1883	1906	23
1931	1954	23
1969	1992	23
1690	1713	23
1851	1874	23
1925	1948	23
1710	1733	23
1913	1936	23
1870	1893	23
1934	1957	23
1833	1856	23
1961	1984	23
1924	1947	23
1825	1848	23
1933	1956	23
1965	1988	23
1900	1923	23
1621	1644	23
1865	1888	23
1786	1809	23
1879	1902	23
1886	1909	23
1838	1861	23
1713	1736	23
1675	1698	23
1812	1835	23
1830	1853	23
1782	1805	23
1989	2012	23
1817	1840	23
1876	1899	23
1901	1924	23
1798	1821	23
1967	1990	23
1984	2007	23
1982	2005	23
1741	1764	23
1889	1912	23
1945	1968	23
1829	1852	23
1829	1852	23
1953	1976	23
1783	1806	23
1859	1882	23
1632	1655	23
1855	1878	23
1852	1875	23
1874	1897	23
1963	1986	23
1929	1952	23
1853	1876	23
1958	1981	23
1729	1752	23
1905	1928	23
1938	1961	23
1829	1852	23
1939	1962	23
1941	1964	23
1905	1928	23
1726	1749	23
1860	1883	23
1949	1972	23
1856	1879	23
1968	1991	23
1895	1918	23
1951	1974	23
1982	2005	23
1860	1883	23
1868	1891	23
1835	1858	23
1759	1782	23
1929	1952	23
1919	1942	23
1784	1807	23
1778	1801	23
1698	1721	23
1899	1922	23
1789	1812	23
1864	1887	23
1889	1912	23
1914	1937	23
1682	1705	23
1892	1915	23
1806	1829	23
1882	1905	23
1871	1894	23
1381	1404	23
1812	1835	23
1855	1878	23
1947	1970	23
1963	1986	23
1924	1947	23
1880	1903	23
1828	1851	23
1860	1883	23
1859	1882	23
1776	1799	23
1917	1940	23
1808	1831	23
1808	1831	23
1825	1848	23
1984	2007	23
1976	1999	23
1794	1817	23
1900	1923	23
1839	1862	23
1680	1703	23
1711	1734	23
1855	1878	23
1829	1852	23
1875	1898	23
1896	1919	23
1514	1537	23
1916	1939	23
1903	1926	23
1701	1724	23
1949	1972	23
1789	1812	23
1637	1660	23
1849	1872	23
1969	1992	23
1884	1907	23
1875	1898	23
1961	1984	23
1912	1935	23
1925	1948	23
1945	1968	23
1919	1942	23
1902	1925	23
1977	2000	23
1918	1941	23
1879	1902	23
1727	1750	23
1857	1880	23
1833	1856	23
1664	1687	23
1921	1944	23
896	919	23
1710	1733	23
1686	1709	23
1797	1820	23
1951	1974	23
1847	1870	23
1822	1845	23
1513	1536	23
1804	1827	23
1843	1866	23
1837	1860	23
1896	1919	23
1821	1844	23
1970	1993	23
1981	2004	23
1944	1967	23
1793	1816	23
1895	1918	23
1870	1893	23
1926	1949	23
1900	1923	23
1811	1834	23
1833	1856	23
1874	1897	23
1863	1886	23
1896	1919	23
1835	1858	23
1975	1998	23
1750	1773	23
1919	1942	23
1888	1911	23
1856	1879	23
1747	1770	23
1887	1910	23
1920	1943	23
1916	1939	23
1846	1869	23
1850	1873	23
1809	1832	23
1873	1896	23
1908	1931	23
1831	1854	23
1751	1774	23
1685	1708	23
1919	1942	23
1792	1815	23
1792	1815	23
1933	1956	23
1735	1758	23
1828	1851	23
1931	1954	23
1851	1874	23
1796	1819	23
1967	1990	23
1962	1985	23
1825	1848	23
1852	1875	23
1849	1872	23
1874	1897	23
1839	1862	23
1839	1862	23
1879	1902	23
1933	1956	23
1733	1756	23
1694	1717	23
1954	1977	23
1819	1842	23
1826	1849	23
1789	1812	23
1919	1942	23
1936	1959	23
1830	1853	23
1922	1945	23
1660	1683	23
1812	1835	23
1789	1812	23
1125	1148	23
1960	1983	23
1985	2008	23
1684	1707	23
1684	1707	23
1941	1964	23
1963	1986	23
1980	2003	23
1845	1868	23
1803	1826	23
1760	1783	23
1974	1997	23
1953	1976	23
1908	1931	23
1975	1998	23
1914	1937	23
1905	1928	23
1873	1896	23
1813	1836	23
1918	1941	23
1570	1593	23
1734	1757	23
1981	2004	23
1933	1956	23
1894	1917	23
1749	1772	23
1910	1933	23
1844	1867	23
1869	1892	23
1918	1941	23
1936	1959	23
1786	1809	23
1892	1915	23
1895	1918	23
1939	1962	23
1602	1625	23
1948	1971	23
1896	1919	23
1951	1974	23
1931	1954	23
1741	1764	23
1895	1918	23
1880	1903	23
1841	1864	23
1875	1898	23
1930	1953	23
1938	1961	23
1920	1943	23
1823	1846	23
1951	1974	23
1645	1668	23
1721	1744	23
1929	1952	23
1906	1929	23
1924	1947	23
1670	1693	23
1733	1756	23
1847	1870	23
1827	1850	23
1918	1941	23
1873	1896	23
1711	1734	23
1874	1897	23
1846	1869	23
1846	1869	23
1835	1858	23
1872	1895	23
1940	1963	23
1953	1976	23
1834	1857	23
1930	1953	23
1923	1946	23
1709	1732	23
1946	1969	23
1901	1924	23
1841	1864	23
1841	1864	23
1848	1871	23
1969	1992	23
1981	2004	23
1812	1835	23
1981	2004	23
1947	1970	23
1986	2009	23
1852	1875	23
1922	1945	23
1955	1978	23
1966	1989	23
1793	1816	23
1803	1826	23
1896	1919	23
1949	1972	23
1904	1927	23
1262	1285	23
1912	1935	23
1951	1974	23
1909	1932	23
1824	1847	23
1960	1983	23
1881	1904	23
1861	1884	23
1618	1641	23
1618	1641	23
1947	1970	23
1858	1881	23
1945	1968	23
1828	1851	23
1857	1880	23
1872	1895	23
1781	1804	23
1914	1937	23
1191	1214	23
1937	1960	23
1775	1798	23
1832	1855	23
1946	1969	23
1762	1785	23
1519	1542	23
1834	1857	23
1882	1905	23
1962	1985	23
1974	1997	23
1955	1978	23
1884	1907	23
1866	1889	23
1787	1810	23
1795	1818	23
1899	1922	23
1844	1867	23
1803	1826	23
1808	1831	23
1835	1858	23
1626	1649	23
1708	1731	23
1864	1887	23
1934	1957	23
1957	1980	23
1778	1801	23
1946	1969	23
1882	1905	23
1956	1979	23
1976	1999	23
1810	1833	23
1985	2008	23
1985	2008	23
1862	1885	23
1722	1745	23
1892	1915	23
1528	1551	23
1730	1753	23
1745	1768	23
1871	1894	23
1893	1916	23
1890	1913	23
1986	2009	23
1920	1943	23
1946	1969	23
1786	1809	23
1839	1862	23
1955	1978	23
1927	1950	23
1947	1970	23
1847	1870	23
1943	1966	23
1776	1799	23
1986	2009	23
1939	1962	23
1852	1875	23
1797	1820	23
1955	1978	23
1370	1393	23
1920	1943	23
1697	1720	23
1744	1767	23
1903	1926	23
1960	1983	23
1928	1951	23
1802	1825	23
1909	1932	23
1876	1899	23
1773	1796	23
1840	1863	23
1956	1979	23
1818	1841	23
1964	1987	23
1834	1857	23
1795	1818	23
1848	1871	23
1674	1697	23
1891	1914	23
1910	1933	23
1937	1960	23
1929	1952	23
1829	1852	23
1785	1808	23
1850	1873	23
1867	1890	23
1719	1742	23
1982	2005	23
1757	1780	23
1834	1857	23
1922	1945	23
1943	1966	23
1948	1971	23
1903	1926	23
1953	1976	23
1759	1782	23
1929	1952	23
1965	1988	23
1811	1834	23
1872	1895	23
1701	1724	23
1894	1917	23
1797	1820	23
1675	1698	23
1861	1884	23
1892	1915	23
1920	1943	23
1973	1996	23
1733	1756	23
1972	1995	23
1929	1952	23
1797	1820	23
1961	1984	23
1880	1903	23
1785	1808	23
1854	1877	23
1899	1922	23
1901	1924	23
1819	1842	23
1679	1702	23
1854	1877	23
1932	1955	23
1830	1853	23
1822	1845	23
1773	1796	23
1824	1847	23
1778	1801	23
1690	1713	23
1867	1890	23
1839	1862	23
1978	2001	23
1893	1916	23
1718	1741	23
1916	1939	23
1840	1863	23
1957	1980	23
1847	1870	23
1738	1761	23
1899	1922	23
1894	1917	23
1804	1827	23
1801	1824	23
1928	1951	23
1972	1995	23
1850	1873	23
1950	1973	23
1980	2003	23
1908	1931	23
1817	1840	23
1870	1893	23
1918	1941	23
1779	1802	23
1978	2001	23
1912	1935	23
1837	1860	23
1795	1818	23
1693	1716	23
1779	1802	23
1113	1136	23
1923	1946	23
1880	1903	23
1804	1827	23
1800	1823	23
1872	1895	23
1782	1805	23
1875	1898	23
1813	1836	23
1813	1836	23
1755	1778	23
1761	1784	23
1872	1895	23
1742	1765	23
1759	1782	23
1883	1906	23
1845	1868	23
1959	1982	23
1929	1952	23
1832	1855	23
1777	1800	23
1877	1900	23
1928	1951	23
1972	1995	23
1890	1913	23
1736	1759	23
1867	1890	23
1830	1853	23
1982	2005	23
1960	1983	23
1906	1929	23
1925	1948	23
1875	1898	23
1985	2008	23
1871	1894	23
1711	1734	23
1946	1969	23
1925	1948	23
1864	1887	23
1881	1904	23
1763	1786	23
1927	1950	23
1643	1666	23
1860	1883	23
1827	1850	23
1820	1843	23
1820	1843	23
1888	1911	23
1753	1776	23
1759	1782	23
1834	1857	23
1848	1871	23
1896	1919	23
1988	2011	23
1887	1910	23
1828	1851	23
1812	1835	23
1977	2000	23
1834	1857	23
1983	2006	23
1970	1993	23
1918	1941	23
1932	1955	23
1929	1952	23
1733	1756	23
1777	1800	23
1880	1903	23
1865	1888	23
1935	1958	23
1809	1832	23
1687	1710	23
1848	1871	23
1963	1986	23
1844	1867	23
1854	1877	23
1857	1880	23
1978	2001	23
1966	1989	23
1891	1914	23
1842	1865	23
1823	1846	23
1927	1950	23
1878	1901	23
1887	1910	23
1802	1825	23
1787	1810	23
1963	1986	23
1892	1915	23
1890	1913	23
1983	2006	23
1781	1804	23
1705	1728	23
1942	1965	23
1790	1813	23
1634	1657	23
1661	1684	23
1913	1936	23
1859	1882	23
1926	1949	23
1880	1903	23
1954	1977	23
1895	1918	23
1834	1857	23
1858	1881	23
1935	1958	23
1810	1833	23
1983	2006	23
1850	1873	23
1706	1729	23
1841	1864	23
1891	1914	23
1953	1976	23
1940	1963	23
1812	1835	23
1825	1848	23
1929	1952	23
1952	1975	23
1432	1455	23
1959	1982	23
1771	1794	23
1701	1724	23
1839	1862	23
1780	1803	23
1677	1700	23
1928	1951	23
1864	1887	23
1944	1967	23
1847	1870	23
1697	1720	23
1947	1970	23
1794	1817	23
1875	1898	23
1858	1881	23
1927	1950	23
1771	1794	23
1953	1976	23
1880	1903	23
1920	1943	23
1811	1834	23
1682	1705	23
1865	1888	23
1969	1992	23
1882	1905	23
1886	1909	23
1838	1861	23
1990	2013	23
1891	1914	23
1977	2000	23
1915	1938	23
1943	1966	23
1936	1959	23
1835	1858	23
1986	2009	23
1710	1733	23
1907	1930	23
1973	1996	23
1874	1897	23
1838	1861	23
1952	1975	23
1960	1983	23
1942	1965	23
1736	1759	23
1917	1940	23
1975	1998	23
1950	1973	23
1902	1925	23
1902	1925	23
1744	1767	23
1747	1770	23
1988	2011	23
1945	1968	23
1834	1857	23
1946	1969	23
1939	1962	23
1917	1940	23
1912	1935	23
1931	1954	23
1926	1949	23
1675	1698	23
1956	1979	23
1947	1970	23
1757	1780	23
1956	1979	23
1785	1808	23
1979	2002	23
1893	1916	23
1914	1937	23
1697	1720	23
1864	1887	23
1819	1842	23
1912	1935	23
1959	1982	23
1895	1918	23
1891	1914	23
1989	2012	23
1825	1848	23
1970	1993	23
1933	1956	23
1796	1819	23
1943	1966	23
1706	1729	23
1841	1864	23
1820	1843	23
1916	1939	23
1720	1743	23
1847	1870	23
1897	1920	23
1719	1742	23
1773	1796	23
1904	1927	23
1955	1978	23
1781	1804	23
1739	1762	23
1857	1880	23
1881	1904	23
1888	1911	23
1926	1949	23
1897	1920	23
1967	1990	23
1929	1952	23
1877	1900	23
1902	1925	23
1881	1904	23
1945	1968	23
1953	1976	23
1953	1976	23
1934	1957	23
1960	1983	23
1891	1914	23
1918	1941	23
1986	2009	23
1781	1804	23
1737	1760	23
1751	1774	23
1810	1833	23
1718	1741	23
1718	1741	23
1889	1912	23
1826	1849	23
1767	1790	23
1895	1918	23
1627	1650	23
1915	1938	23
1924	1947	23
1833	1856	23
1925	1948	23
1947	1970	23
1808	1831	23
1975	1998	23
1915	1938	23
1899	1922	23
1846	1869	23
1706	1729	23
1750	1773	23
1815	1838	23
1853	1876	23
1853	1876	23
1899	1922	23
1697	1720	23
1745	1768	23
1814	1837	23
1905	1928	23
1904	1927	23
1700	1723	23
1853	1876	23
1826	1849	23
1956	1979	23
1631	1654	23
1762	1785	23
1797	1820	23
1950	1973	23
1837	1860	23
1870	1893	23
1912	1935	23
1898	1921	23
1719	1742	23
1870	1893	23
1773	1796	23
1969	1992	23
1964	1987	23
1683	1706	23
1845	1868	23
1968	1991	23
1860	1883	23
1956	1979	23
1739	1762	23
1839	1862	23
1826	1849	23
1610	1633	23
1807	1830	23
1845	1868	23
1907	1930	23
1949	1972	23
1867	1890	23
1714	1737	23
1952	1975	23
1899	1922	23
1838	1861	23
1794	1817	23
1213	1236	23
1932	1955	23
1815	1838	23
1961	1984	23
1702	1725	23
1879	1902	23
1570	1593	23
1938	1961	23
1948	1971	23
1832	1855	23
1808	1831	23
1826	1849	23
1905	1928	23
1939	1962	23
1235	1258	23
1929	1952	23
1660	1683	23
1922	1945	23
1874	1897	23
1874	1897	23
1708	1731	23
1958	1981	23
1951	1974	23
1972	1995	23
1843	1866	23
1784	1807	23
1630	1653	23
1830	1853	23
1912	1935	23
1978	2001	23
1807	1830	23
1840	1863	23
1964	1987	23
1802	1825	23
1817	1840	23
1892	1915	23
1891	1914	23
1929	1952	23
1975	1998	23
1931	1954	23
1865	1888	23
1865	1888	23
1943	1966	23
1761	1784	23
1731	1754	23
1740	1763	23
1867	1890	23
1502	1525	23
1981	2004	23
1951	1974	23
1823	1846	23
1949	1972	23
1753	1776	23
1812	1835	23
1953	1976	23
1858	1881	23
1842	1865	23
1983	2006	23
1963	1986	23
1861	1884	23
1836	1859	23
1941	1964	23
1861	1884	23
1852	1875	23
1960	1983	23
1937	1960	23
1951	1974	23
1958	1981	23
1875	1898	23
1798	1821	23
1975	1998	23
1914	1937	23
1254	1277	23
1748	1771	23
1944	1967	23
1954	1977	23
1836	1859	23
1919	1942	23
1958	1981	23
1760	1783	23
1869	1892	23
1985	2008	23
1869	1892	23
1968	1991	23
1990	2013	23
1984	2007	23
1923	1946	23
1772	1795	23
1688	1711	23
1836	1859	23
1772	1795	23
1916	1939	23
1196	1219	23
1782	1805	23
1901	1924	23
1960	1983	23
1907	1930	23
1943	1966	23
1979	2002	23
1850	1873	23
1848	1871	23
1950	1973	23
1708	1731	23
1849	1872	23
1849	1872	23
1842	1865	23
1840	1863	23
1968	1991	23
1770	1793	23
1962	1985	23
1706	1729	23
1935	1958	23
1898	1921	23
1908	1931	23
1833	1856	23
1982	2005	23
1782	1805	23
1791	1814	23
1864	1887	23
1913	1936	23
1918	1941	23
1710	1733	23
1837	1860	23
1743	1766	23
1743	1766	23
1925	1948	23
1676	1699	23
1676	1699	23
1679	1702	23
1759	1782	23
1821	1844	23
1932	1955	23
1886	1909	23
1778	1801	23
1946	1969	23
1976	1999	23
1951	1974	23
1857	1880	23
1840	1863	23
1887	1910	23
1914	1937	23
1908	1931	23
1823	1846	23
1944	1967	23
1565	1588	23
1897	1920	23
1765	1788	23
1922	1945	23
1842	1865	23
1902	1925	23
1943	1966	23
1816	1839	23
1964	1987	23
1855	1878	23
1865	1888	23
1900	1923	23
1900	1923	23
1748	1771	23
1748	1771	23
1901	1924	23
1940	1963	23
1966	1989	23
1976	1999	23
1866	1889	23
1685	1708	23
1851	1874	23
1673	1696	23
1823	1846	23
1972	1995	23
1919	1942	23
1757	1780	23
1798	1821	23
1798	1821	23
1878	1901	23
1832	1855	23
1890	1913	23
1775	1798	23
1972	1995	23
1884	1907	23
1855	1878	23
1862	1885	23
1882	1905	23
1823	1846	23
1909	1932	23
1962	1985	23
1840	1863	23
1785	1808	23
1930	1953	23
1930	1953	23
1983	2006	23
1669	1692	23
1669	1692	23
1877	1900	23
1958	1981	23
1962	1985	23
1584	1607	23
1694	1717	23
1948	1971	23
1700	1723	23
1965	1988	23
1942	1965	23
1794	1817	23
1832	1855	23
1872	1895	23
1879	1902	23
1768	1791	23
1842	1865	23
1801	1824	23
1899	1922	23
1865	1888	23
1929	1952	23
1900	1923	23
1910	1933	23
1928	1951	23
1731	1754	23
1845	1868	23
1981	2004	23
1904	1927	23
1810	1833	23
1923	1946	23
1860	1883	23
1830	1853	23
1942	1965	23
1158	1181	23
1680	1703	23
1827	1850	23
1960	1983	23
1799	1822	23
1961	1984	23
1825	1848	23
1876	1899	23
1958	1981	23
1900	1923	23
1960	1983	23
1920	1943	23
1779	1802	23
1779	1802	23
1343	1366	23
1718	1741	23
1800	1823	23
1884	1907	23
1833	1856	23
1789	1812	23
1948	1971	23
1925	1948	23
1927	1950	23
1768	1791	23
1741	1764	23
1894	1917	23
1767	1790	23
1896	1919	23
1976	1999	23
1819	1842	23
1777	1800	23
1777	1800	23
1809	1832	23
1894	1917	23
1930	1953	23
1910	1933	23
1704	1727	23
1835	1858	23
1894	1917	23
1906	1929	23
1927	1950	23
1847	1870	23
1979	2002	23
1924	1947	23
1982	2005	23
1762	1785	23
1940	1963	23
1775	1798	23
1887	1910	23
1944	1967	23
1760	1783	23
1690	1713	23
1687	1710	23
1981	2004	23
1783	1806	23
1655	1678	23
1846	1869	23
1904	1927	23
1970	1993	23
1858	1881	23
1955	1978	23
1916	1939	23
1930	1953	23
1875	1898	23
1711	1734	23
1953	1976	23
1915	1938	23
1854	1877	23
1716	1739	23
1980	2003	23
1935	1958	23
1872	1895	23
1862	1885	23
1826	1849	23
1891	1914	23
1976	1999	23
1945	1968	23
1863	1886	23
1785	1808	23
1848	1871	23
1865	1888	23
1818	1841	23
1610	1633	23
1539	1562	23
1705	1728	23
1849	1872	23
1963	1986	23
1888	1911	23
1646	1669	23
1735	1758	23
1929	1952	23
1229	1252	23
1735	1758	23
1989	2012	23
1912	1935	23
1927	1950	23
1863	1886	23
1942	1965	23
1958	1981	23
1770	1793	23
1746	1769	23
1864	1887	23
1771	1794	23
1771	1794	23
1783	1806	23
1931	1954	23
1840	1863	23
1889	1912	23
1716	1739	23
1795	1818	23
1824	1847	23
1741	1764	23
1862	1885	23
1808	1831	23
1835	1858	23
1937	1960	23
1945	1968	23
1965	1988	23
1915	1938	23
1946	1969	23
1834	1857	23
1795	1818	23
1973	1996	23
1938	1961	23
1929	1952	23
1935	1958	23
1857	1880	23
1758	1781	23
1969	1992	23
1938	1961	23
1938	1961	23
1810	1833	23
1846	1869	23
1851	1874	23
1887	1910	23
1829	1852	23
1927	1950	23
1985	2008	23
1988	2011	23
1854	1877	23
1919	1942	23
1853	1876	23
1953	1976	23
1842	1865	23
1763	1786	23
1872	1895	23
1720	1743	23
1918	1941	23
1870	1893	23
1870	1893	23
1825	1848	23
1825	1848	23
1839	1862	23
1909	1932	23
1832	1855	23
1820	1843	23
1691	1714	23
1755	1778	23
1714	1737	23
1921	1944	23
1904	1927	23
1903	1926	23
1842	1865	23
1822	1845	23
1916	1939	23
1978	2001	23
1884	1907	23
1944	1967	23
1883	1906	23
1982	2005	23
1776	1799	23
1803	1826	23
1891	1914	23
1726	1749	23
1959	1982	23
1958	1981	23
1940	1963	23
1940	1963	23
1883	1906	23
1897	1920	23
1873	1896	23
1931	1954	23
1896	1919	23
1958	1981	23
1764	1787	23
1851	1874	23
1981	2004	23
1790	1813	23
1923	1946	23
1807	1830	23
1892	1915	23
1954	1977	23
1931	1954	23
1987	2010	23
1910	1933	23
1839	1862	23
1817	1840	23
1891	1914	23
1975	1998	23
1850	1873	23
1939	1962	23
1771	1794	23
1824	1847	23
1659	1682	23
1937	1960	23
1918	1941	23
1857	1880	23
1797	1820	23
1960	1983	23
1954	1977	23
1834	1857	23
1808	1831	23
1966	1989	23
1962	1985	23
1753	1776	23
1753	1776	23
1917	1940	23
1809	1832	23
1834	1857	23
1846	1869	23
1717	1740	23
1931	1954	23
1828	1851	23
1865	1888	23
1657	1680	23
1977	2000	23
1877	1900	23
1983	2006	23
1943	1966	23
1822	1845	23
1806	1829	23
1798	1821	23
1789	1812	23
1989	2012	23
1924	1947	23
1979	2002	23
1811	1834	23
1811	1834	23
1802	1825	23
1987	2010	23
1989	2012	23
1964	1987	23
1890	1913	23
1779	1802	23
1807	1830	23
1950	1973	23
1741	1764	23
1964	1987	23
1798	1821	23
1897	1920	23
1873	1896	23
1924	1947	23
1964	1987	23
1870	1893	23
1849	1872	23
1841	1864	23
1793	1816	23
1915	1938	23
1791	1814	23
1837	1860	23
1908	1931	23
1987	2010	23
1915	1938	23
1751	1774	23
1802	1825	23
1802	1825	23
1838	1861	23
1967	1990	23
1711	1734	23
1926	1949	23
1870	1893	23
1961	1984	23
1779	1802	23
1980	2003	23
1867	1890	23
1980	2003	23
1980	2003	23
1980	2003	23
1968	1991	23
1715	1738	23
1939	1962	23
1911	1934	23
1952	1975	23
1790	1813	23
1859	1882	23
1953	1976	23
1971	1994	23
1721	1744	23
1734	1757	23
1918	1941	23
1838	1861	23
1988	2011	23
1972	1995	23
1872	1895	23
1864	1887	23
1977	2000	23
1766	1789	23
1664	1687	23
1764	1787	23
1813	1836	23
1890	1913	23
1969	1992	23
1970	1993	23
1798	1821	23
1878	1901	23
1912	1935	23
1864	1887	23
1883	1906	23
1726	1749	23
1726	1749	23
1964	1987	23
1873	1896	23
1289	1312	23
1920	1943	23
1806	1829	23
1838	1861	23
1912	1935	23
1704	1727	23
1871	1894	23
1886	1909	23
1986	2009	23
1886	1909	23
1915	1938	23
1609	1632	23
1852	1875	23
1824	1847	23
1810	1833	23
1810	1833	23
1984	2007	23
1832	1855	23
1984	2007	23
1905	1928	23
1791	1814	23
1909	1932	23
1674	1697	23
1717	1740	23
1867	1890	23
1939	1962	23
1943	1966	23
1952	1975	23
1927	1950	23
1980	2003	23
1814	1837	23
1958	1981	23
1784	1807	23
1872	1895	23
1708	1731	23
1836	1859	23
1797	1820	23
1920	1943	23
1918	1941	23
1874	1897	23
1953	1976	23
1948	1971	23
1888	1911	23
1953	1976	23
1903	1926	23
1844	1867	23
1941	1964	23
1981	2004	23
1910	1933	23
1842	1865	23
1981	2004	23
1670	1693	23
1895	1918	23
1914	1937	23
1956	1979	23
1990	2013	23
1977	2000	23
1895	1918	23
1846	1869	23
484	507	23
1912	1935	23
1978	2001	23
1741	1764	23
1932	1955	23
1982	2005	23
1824	1847	23
1883	1906	23
1711	1734	23
1889	1912	23
1967	1990	23
1780	1803	23
1939	1962	23
1724	1747	23
1682	1705	23
1860	1883	23
1986	2009	23
1854	1877	23
1859	1882	23
1987	2010	23
1824	1847	23
1957	1980	23
1848	1871	23
1822	1845	23
1963	1986	23
1717	1740	23
1853	1876	23
1850	1873	23
1874	1897	23
1854	1877	23
1850	1873	23
1662	1685	23
1884	1907	23
1945	1968	23
1889	1912	23
1987	2010	23
1816	1839	23
1928	1951	23
1716	1739	23
1827	1850	23
1939	1962	23
1773	1796	23
1773	1796	23
1819	1842	23
1846	1869	23
1895	1918	23
1872	1895	23
1817	1840	23
1938	1961	23
1984	2007	23
1967	1990	23
1748	1771	23
1097	1120	23
1871	1894	23
1730	1753	23
1749	1772	23
1889	1912	23
1834	1857	23
1868	1891	23
1853	1876	23
1821	1844	23
1976	1999	23
1778	1801	23
1864	1887	23
1855	1878	23
1843	1866	23
1950	1973	23
1919	1942	23
1797	1820	23
1691	1714	23
1779	1802	23
1929	1952	23
1749	1772	23
1895	1918	23
1895	1918	23
1908	1931	23
1928	1951	23
1899	1922	23
1917	1940	23
1946	1969	23
1699	1722	23
1034	1057	23
1940	1963	23
1932	1955	23
1889	1912	23
1721	1744	23
1876	1899	23
1815	1838	23
1884	1907	23
1901	1924	23
1944	1967	23
1830	1853	23
1872	1895	23
1870	1893	23
1947	1970	23
1910	1933	23
1945	1968	23
1967	1990	23
1880	1903	23
1816	1839	23
1840	1863	23
1971	1994	23
1662	1685	23
1808	1831	23
1840	1863	23
1882	1905	23
1696	1719	23
1874	1897	23
1762	1785	23
1963	1986	23
1776	1799	23
1702	1725	23
1896	1919	23
1836	1859	23
1853	1876	23
1812	1835	23
1930	1953	23
1862	1885	23
1781	1804	23
1889	1912	23
1933	1956	23
837	860	23
1839	1862	23
1811	1834	23
1847	1870	23
1912	1935	23
1917	1940	23
1933	1956	23
1884	1907	23
1849	1872	23
1805	1828	23
1828	1851	23
1947	1970	23
1882	1905	23
1963	1986	23
1865	1888	23
1812	1835	23
1852	1875	23
1852	1875	23
1134	1157	23
1844	1867	23
1899	1922	23
1813	1836	23
1906	1929	23
1820	1843	23
1857	1880	23
1610	1633	23
1810	1833	23
1918	1941	23
1772	1795	23
1957	1980	23
1941	1964	23
1896	1919	23
1908	1931	23
1470	1493	23
1911	1934	23
1977	2000	23
1942	1965	23
1839	1862	23
1919	1942	23
1961	1984	23
1930	1953	23
1802	1825	23
1744	1767	23
1971	1994	23
1928	1951	23
1923	1946	23
1786	1809	23
1940	1963	23
1853	1876	23
1958	1981	23
1872	1895	23
1742	1765	23
1963	1986	23
1787	1810	23
1906	1929	23
1978	2001	23
1871	1894	23
1867	1890	23
1735	1758	23
1937	1960	23
1956	1979	23
1905	1928	23
1905	1928	23
1853	1876	23
1907	1930	23
1876	1899	23
1827	1850	23
1750	1773	23
1797	1820	23
1957	1980	23
1848	1871	23
1877	1900	23
1813	1836	23
1807	1830	23
1752	1775	23
1984	2007	23
1772	1795	23
1834	1857	23
1971	1994	23
1916	1939	23
1959	1982	23
1189	1212	23
1847	1870	23
1916	1939	23
1980	2003	23
1951	1974	23
1763	1786	23
1923	1946	23
1850	1873	23
1892	1915	23
1932	1955	23
1923	1946	23
1919	1942	23
1831	1854	23
1986	2009	23
1832	1855	23
1870	1893	23
1744	1767	23
1815	1838	23
1732	1755	23
1978	2001	23
1971	1994	23
1632	1655	23
1710	1733	23
1842	1865	23
1977	2000	23
1974	1997	23
1970	1993	23
1680	1703	23
1760	1783	23
1924	1947	23
1967	1990	23
1917	1940	23
1890	1913	23
1904	1927	23
1897	1920	23
1801	1824	23
1807	1830	23
1764	1787	23
1728	1751	23
1887	1910	23
1940	1963	23
1905	1928	23
1968	1991	23
1906	1929	23
1961	1984	23
1850	1873	23
1922	1945	23
1897	1920	23
1748	1771	23
1748	1771	23
1942	1965	23
1923	1946	23
1974	1997	23
1985	2008	23
1703	1726	23
1880	1903	23
1912	1935	23
1970	1993	23
1777	1800	23
1757	1780	23
1870	1893	23
1929	1952	23
1896	1919	23
1691	1714	23
1906	1929	23
1683	1706	23
1932	1955	23
1817	1840	23
1872	1895	23
1917	1940	23
1887	1910	23
1797	1820	23
1908	1931	23
1929	1952	23
1951	1974	23
1964	1987	23
1784	1807	23
1907	1930	23
1925	1948	23
1835	1858	23
1909	1932	23
1854	1877	23
1893	1916	23
1723	1746	23
1973	1996	23
1914	1937	23
1765	1788	23
1714	1737	23
1809	1832	23
1810	1833	23
1845	1868	23
1835	1858	23
1929	1952	23
770	793	23
1787	1810	23
1809	1832	23
1809	1832	23
1860	1883	23
1838	1861	23
1889	1912	23
1910	1933	23
1783	1806	23
1875	1898	23
1920	1943	23
1691	1714	23
1846	1869	23
1726	1749	23
1980	2003	23
1804	1827	23
1897	1920	23
1954	1977	23
1465	1488	23
1719	1742	23
1982	2005	23
1903	1926	23
1933	1956	23
1943	1966	23
1879	1902	23
1944	1967	23
1883	1906	23
1832	1855	23
1927	1950	23
1938	1961	23
1886	1909	23
1867	1890	23
1891	1914	23
1960	1983	23
1801	1824	23
1789	1812	23
1789	1812	23
1899	1922	23
1904	1927	23
1836	1859	23
1976	1999	23
1944	1967	23
1970	1993	23
1766	1789	23
1877	1900	23
1623	1646	23
1967	1990	23
1976	1999	23
1598	1621	23
1933	1956	23
1918	1941	23
1859	1882	23
1904	1927	23
1800	1823	23
1811	1834	23
1882	1905	23
1972	1995	23
1842	1865	23
1987	2010	23
1884	1907	23
1970	1993	23
1936	1959	23
1785	1808	23
1907	1930	23
1649	1672	23
1865	1888	23
1803	1826	23
1856	1879	23
1787	1810	23
1921	1944	23
1732	1755	23
1416	1439	23
1964	1987	23
1738	1761	23
1948	1971	23
1785	1808	23
1718	1741	23
1947	1970	23
1822	1845	23
1895	1918	23
1728	1751	23
1970	1993	23
1775	1798	23
1732	1755	23
1812	1835	23
1826	1849	23
1920	1943	23
1920	1943	23
1818	1841	23
1710	1733	23
1982	2005	23
1943	1966	23
1987	2010	23
1680	1703	23
1816	1839	23
1906	1929	23
1865	1888	23
1800	1823	23
1845	1868	23
1874	1897	23
1968	1991	23
1749	1772	23
1963	1986	23
1878	1901	23
1977	2000	23
1807	1830	23
1782	1805	23
1850	1873	23
1758	1781	23
1871	1894	23
1926	1949	23
1953	1976	23
1959	1982	23
1918	1941	23
1948	1971	23
1976	1999	23
1951	1974	23
1783	1806	23
1987	2010	23
1978	2001	23
1715	1738	23
1865	1888	23
1810	1833	23
1700	1723	23
1889	1912	23
1971	1994	23
1836	1859	23
1982	2005	23
1857	1880	23
1840	1863	23
1845	1868	23
1801	1824	23
1785	1808	23
1766	1789	23
1800	1823	23
1965	1988	23
1956	1979	23
1764	1787	23
1855	1878	23
1675	1698	23
1887	1910	23
1780	1803	23
1965	1988	23
1930	1953	23
1839	1862	23
1905	1928	23
1820	1843	23
1894	1917	23
1963	1986	23
1728	1751	23
1774	1797	23
1887	1910	23
1714	1737	23
1786	1809	23
1748	1771	23
1870	1893	23
1931	1954	23
1826	1849	23
1919	1942	23
1985	2008	23
1823	1846	23
1777	1800	23
1968	1991	23
1966	1989	23
1900	1923	23
1824	1847	23
1873	1896	23
1968	1991	23
1863	1886	23
1846	1869	23
1541	1564	23
1930	1953	23
1667	1690	23
1667	1690	23
1960	1983	23
1808	1831	23
1707	1730	23
1773	1796	23
1813	1836	23
1871	1894	23
1687	1710	23
1770	1793	23
1927	1950	23
1920	1943	23
1719	1742	23
1919	1942	23
1944	1967	23
1744	1767	23
1902	1925	23
1754	1777	23
1956	1979	23
1786	1809	23
1862	1885	23
1989	2012	23
1742	1765	23
1905	1928	23
1965	1988	23
1984	2007	23
1921	1944	23
1797	1820	23
1513	1536	23
1984	2007	23
1939	1962	23
1977	2000	23
1561	1584	23
1919	1942	23
1960	1983	23
1899	1922	23
1987	2010	23
1958	1981	23
1979	2002	23
1979	2002	23
1932	1955	23
1942	1965	23
1963	1986	23
1931	1954	23
1931	1954	23
1974	1997	23
1857	1880	23
1440	1463	23
1980	2003	23
1854	1877	23
1903	1926	23
1918	1941	23
1835	1858	23
1879	1902	23
1819	1842	23
1887	1910	23
1867	1890	23
1867	1890	23
1772	1795	23
1712	1735	23
1867	1890	23
1962	1985	23
1802	1825	23
1847	1870	23
1776	1799	23
1690	1713	23
1870	1893	23
1903	1926	23
1925	1948	23
1914	1937	23
1836	1859	23
1825	1848	23
1863	1886	23
1931	1954	23
1932	1955	23
1920	1943	23
1929	1952	23
1864	1887	23
1954	1977	23
1958	1981	23
1765	1788	23
1967	1990	23
1864	1887	23
1861	1884	23
1854	1877	23
1774	1797	23
1885	1908	23
1842	1865	23
1918	1941	23
1455	1478	23
1849	1872	23
1830	1853	23
1927	1950	23
1985	2008	23
1870	1893	23
1808	1831	23
1719	1742	23
1741	1764	23
1858	1881	23
1908	1931	23
1954	1977	23
1874	1897	23
1875	1898	23
1881	1904	23
1946	1969	23
1710	1733	23
1908	1931	23
1798	1821	23
1498	1521	23
1760	1783	23
1963	1986	23
1806	1829	23
1853	1876	23
1782	1805	23
1965	1988	23
1865	1888	23
1964	1987	23
1854	1877	23
1814	1837	23
1650	1673	23
1897	1920	23
1744	1767	23
1973	1996	23
1929	1952	23
1712	1735	23
1967	1990	23
1748	1771	23
1813	1836	23
1873	1896	23
1800	1823	23
1896	1919	23
1863	1886	23
1854	1877	23
1840	1863	23
1823	1846	23
1965	1988	23
1930	1953	23
1930	1953	23
1467	1490	23
1834	1857	23
1810	1833	23
1225	1248	23
1945	1968	23
1965	1988	23
1973	1996	23
1787	1810	23
1870	1893	23
1670	1693	23
1915	1938	23
1961	1984	23
1920	1943	23
1895	1918	23
1836	1859	23
1701	1724	23
1735	1758	23
1940	1963	23
1864	1887	23
1864	1887	23
1665	1688	23
1779	1802	23
1821	1844	23
1888	1911	23
1837	1860	23
1752	1775	23
1339	1362	23
1841	1864	23
1841	1864	23
1656	1679	23
1662	1685	23
1792	1815	23
1944	1967	23
1951	1974	23
1987	2010	23
1905	1928	23
1990	2013	23
1918	1941	23
1978	2001	23
1897	1920	23
1820	1843	23
1794	1817	23
1794	1817	23
1960	1983	23
1951	1974	23
1930	1953	23
1667	1690	23
1924	1947	23
1786	1809	23
1935	1958	23
1857	1880	23
1848	1871	23
1839	1862	23
1978	2001	23
1984	2007	23
1945	1968	23
1823	1846	23
1832	1855	23
1886	1909	23
1952	1975	23
1975	1998	23
1920	1943	23
1982	2005	23
1917	1940	23
1735	1758	23
1866	1889	23
1919	1942	23
1966	1989	23
1833	1856	23
1850	1873	23
1643	1666	23
1866	1889	23
1899	1922	23
1870	1893	23
1972	1995	23
1886	1909	23
1963	1986	23
1850	1873	23
1920	1943	23
1810	1833	23
1969	1992	23
1807	1830	23
1942	1965	23
1657	1680	23
1980	2003	23
1875	1898	23
1900	1923	23
1836	1859	23
1956	1979	23
1780	1803	23
1978	2001	23
1948	1971	23
1951	1974	23
1965	1988	23
1855	1878	23
1876	1899	23
1960	1983	23
1987	2010	23
1893	1916	23
1753	1776	23
1959	1982	23
1915	1938	23
1947	1970	23
1750	1773	23
1970	1993	23
1985	2008	23
1976	1999	23
1819	1842	23
1892	1915	23
1912	1935	23
1926	1949	23
1912	1935	23
1967	1990	23
1892	1915	23
1946	1969	23
1971	1994	23
1976	1999	23
1733	1756	23
1814	1837	23
1893	1916	23
1976	1999	23
1982	2005	23
1705	1728	23
1837	1860	23
1837	1860	23
1920	1943	23
1911	1934	23
1898	1921	23
1952	1975	23
1929	1952	23
1808	1831	23
1921	1944	23
1824	1847	23
1954	1977	23
1899	1922	23
1955	1978	23
1927	1950	23
1855	1878	23
1779	1802	23
1798	1821	23
1991	2014	23
1906	1929	23
1825	1848	23
1920	1943	23
1946	1969	23
1736	1759	23
1924	1947	23
1880	1903	23
1929	1952	23
1727	1750	23
1908	1931	23
1888	1911	23
1716	1739	23
1812	1835	23
1925	1948	23
1915	1938	23
1858	1881	23
1847	1870	23
1692	1715	23
1824	1847	23
1967	1990	23
1903	1926	23
1810	1833	23
1626	1649	23
1928	1951	23
1893	1916	23
1913	1936	23
1969	1992	23
1937	1960	23
1888	1911	23
1888	1911	23
1804	1827	23
1880	1903	23
1810	1833	23
1976	1999	23
1669	1692	23
1963	1986	23
1919	1942	23
1898	1921	23
1986	2009	23
1956	1979	23
1878	1901	23
1889	1912	23
1679	1702	23
1918	1941	23
1854	1877	23
1854	1877	23
1883	1906	23
1957	1980	23
1866	1889	23
1774	1797	23
1933	1956	23
1897	1920	23
1840	1863	23
1840	1863	23
1880	1903	23
1943	1966	23
1907	1930	23
1973	1996	23
1981	2004	23
1965	1988	23
1838	1861	23
1657	1680	23
1889	1912	23
1898	1921	23
1834	1857	23
1891	1914	23
1943	1966	23
1711	1734	23
1780	1803	23
1780	1803	23
1858	1881	23
1875	1898	23
1869	1892	23
1581	1604	23
1766	1789	23
1848	1871	23
1916	1939	23
1916	1939	23
1714	1737	23
1807	1830	23
1963	1986	23
1852	1875	23
1728	1751	23
1878	1901	23
1952	1975	23
1767	1790	23
1853	1876	23
1942	1965	23
1898	1921	23
1981	2004	23
1832	1855	23
1854	1877	23
1936	1959	23
1880	1903	23
1948	1971	23
1919	1942	23
1979	2002	23
1955	1978	23
1905	1928	23
1830	1853	23
1739	1762	23
1916	1939	23
1892	1915	23
1950	1973	23
1944	1967	23
1814	1837	23
1830	1853	23
1927	1950	23
1935	1958	23
1904	1927	23
1885	1908	23
1969	1992	23
1968	1991	23
1795	1818	23
1837	1860	23
1878	1901	23
1940	1963	23
1875	1898	23
1916	1939	23
1936	1959	23
1869	1892	23
1983	2006	23
1902	1925	23
1834	1857	23
1689	1712	23
1899	1922	23
1880	1903	23
1987	2010	23
1883	1906	23
1847	1870	23
1848	1871	23
1738	1761	23
1742	1765	23
1959	1982	23
1808	1831	23
1954	1977	23
1734	1757	23
1824	1847	23
1807	1830	23
1985	2008	23
1864	1887	23
1807	1830	23
1935	1958	23
1858	1881	23
1804	1827	23
1828	1851	23
1895	1918	23
1814	1837	23
1874	1897	23
1896	1919	23
1836	1859	23
1796	1819	23
1905	1928	23
1815	1838	23
1896	1919	23
1975	1998	23
1789	1812	23
1957	1980	23
1722	1745	23
1920	1943	23
1881	1904	23
2	25	23
1919	1942	23
1829	1852	23
1799	1822	23
1775	1798	23
1857	1880	23
1868	1891	23
1857	1880	23
1861	1884	23
1974	1997	23
1937	1960	23
1989	2012	23
1835	1858	23
1983	2006	23
1846	1869	23
1897	1920	23
1748	1771	23
1853	1876	23
1891	1914	23
1889	1912	23
1963	1986	23
1825	1848	23
1776	1799	23
1860	1883	23
1984	2007	23
1844	1867	23
1951	1974	23
1974	1997	23
1870	1893	23
1888	1911	23
1809	1832	23
1759	1782	23
1785	1808	23
1975	1998	23
1848	1871	23
1892	1915	23
1366	1389	23
1866	1889	23
1977	2000	23
1902	1925	23
1660	1683	23
1941	1964	23
1972	1995	23
1825	1848	23
1853	1876	23
1834	1857	23
1973	1996	23
1770	1793	23
1943	1966	23
1907	1930	23
1748	1771	23
1748	1771	23
1863	1886	23
1809	1832	23
1895	1918	23
1875	1898	23
1843	1866	23
1740	1763	23
1874	1897	23
1782	1805	23
1824	1847	23
1923	1946	23
1946	1969	23
1878	1901	23
1942	1965	23
1887	1910	23
1640	1663	23
1887	1910	23
1858	1881	23
1958	1981	23
1978	2001	23
1932	1955	23
1849	1872	23
1779	1802	23
1929	1952	23
1830	1853	23
1702	1725	23
1950	1973	23
1819	1842	23
1930	1953	23
1823	1846	23
1824	1847	23
1929	1952	23
1967	1990	23
1845	1868	23
1740	1763	23
1717	1740	23
1904	1927	23
1869	1892	23
1837	1860	23
1804	1827	23
1706	1729	23
1940	1963	23
1952	1975	23
1923	1946	23
1957	1980	23
1783	1806	23
1850	1873	23
1828	1851	23
1842	1865	23
1860	1883	23
1896	1919	23
1783	1806	23
1874	1897	23
1833	1856	23
1842	1865	23
1987	2010	23
1830	1853	23
1847	1870	23
1709	1732	23
1960	1983	23
1903	1926	23
1847	1870	23
1912	1935	23
1947	1970	23
1881	1904	23
1656	1679	23
1877	1900	23
1827	1850	23
1971	1994	23
1912	1935	23
1976	1999	23
1884	1907	23
1732	1755	23
1888	1911	23
1865	1888	23
1965	1988	23
1905	1928	23
1855	1878	23
1973	1996	23
1814	1837	23
1913	1936	23
1852	1875	23
1991	2014	23
1808	1831	23
1677	1700	23
1645	1668	23
1864	1887	23
1981	2004	23
1921	1944	23
1897	1920	23
1986	2009	23
1877	1900	23
1615	1638	23
1828	1851	23
1955	1978	23
1956	1979	23
1894	1917	23
1895	1918	23
1952	1975	23
1981	2004	23
1860	1883	23
1759	1782	23
1938	1961	23
1962	1985	23
1628	1651	23
1869	1892	23
2000	2023	23
1748	1771	23
1861	1884	23
1933	1956	23
1987	2010	23
1654	1677	23
1750	1773	23
1925	1948	23
1579	1602	23
1952	1975	23
1843	1866	23
1870	1893	23
1802	1825	23
1883	1906	23
1820	1843	23
1718	1741	23
1875	1898	23
1980	2003	23
1981	2004	23
1834	1857	23
1815	1838	23
1690	1713	23
1912	1935	23
1891	1914	23
1698	1721	23
1743	1766	23
1457	1480	23
1457	1480	23
1916	1939	23
1927	1950	23
1942	1965	23
1894	1917	23
1791	1814	23
1838	1861	23
1846	1869	23
1910	1933	23
1857	1880	23
1638	1661	23
1713	1736	23
1889	1912	23
1818	1841	23
1680	1703	23
1838	1861	23
1904	1927	23
1920	1943	23
1913	1936	23
1916	1939	23
1932	1955	23
1874	1897	23
1808	1831	23
1725	1748	23
1878	1901	23
1884	1907	23
1940	1963	23
1929	1952	23
1766	1789	23
1945	1968	23
1915	1938	23
1901	1924	23
1901	1924	23
1930	1953	23
1822	1845	23
1839	1862	23
1975	1998	23
1880	1903	23
1848	1871	23
1982	2005	23
1546	1569	23
1831	1854	23
1714	1737	23
1841	1864	23
1717	1740	23
1948	1971	23
1981	2004	23
1808	1831	23
1745	1768	23
1949	1972	23
1970	1993	23
1793	1816	23
1762	1785	23
1889	1912	23
1779	1802	23
1980	2003	23
1982	2005	23
1783	1806	23
1946	1969	23
1696	1719	23
1965	1988	23
1688	1711	23
1592	1615	23
1850	1873	23
1891	1914	23
1800	1823	23
1801	1824	23
1801	1824	23
1907	1930	23
1631	1654	23
1689	1712	23
1835	1858	23
1958	1981	23
1987	2010	23
1846	1869	23
1723	1746	23
1830	1853	23
1842	1865	23
1886	1909	23
1853	1876	23
1838	1861	23
1835	1858	23
1742	1765	23
1941	1964	23
1901	1924	23
1906	1929	23
1585	1608	23
1874	1897	23
1853	1876	23
1956	1979	23
1984	2007	23
1885	1908	23
1742	1765	23
1909	1932	23
1889	1912	23
1814	1837	23
1701	1724	23
1902	1925	23
1868	1891	23
1757	1780	23
1755	1778	23
1816	1839	23
1913	1936	23
1830	1853	23
1867	1890	23
1848	1871	23
1896	1919	23
1726	1749	23
1952	1975	23
1902	1925	23
1906	1929	23
1966	1989	23
1730	1753	23
1934	1957	23
1797	1820	23
1748	1771	23
1581	1604	23
1935	1958	23
1764	1787	23
1971	1994	23
1790	1813	23
1790	1813	23
1905	1928	23
1969	1992	23
1808	1831	23
1929	1952	23
1711	1734	23
1917	1940	23
1693	1716	23
1693	1716	23
1788	1811	23
1880	1903	23
1766	1789	23
1823	1846	23
1864	1887	23
1697	1720	23
1788	1811	23
1982	2005	23
1944	1967	23
1927	1950	23
1672	1695	23
1887	1910	23
1860	1883	23
1722	1745	23
1015	1038	23
1725	1748	23
1910	1933	23
1892	1915	23
1833	1856	23
1928	1951	23
1840	1863	23
1769	1792	23
1878	1901	23
1972	1995	23
1846	1869	23
1811	1834	23
1744	1767	23
1863	1886	23
1819	1842	23
1946	1969	23
1878	1901	23
1927	1950	23
1722	1745	23
1877	1900	23
1925	1948	23
1761	1784	23
1783	1806	23
1967	1990	23
1970	1993	23
1794	1817	23
1933	1956	23
1827	1850	23
1901	1924	23
1916	1939	23
1828	1851	23
1845	1868	23
1963	1986	23
1688	1711	23
1907	1930	23
1970	1993	23
1850	1873	23
1986	2009	23
1925	1948	23
1889	1912	23
1938	1961	23
1845	1868	23
1778	1801	23
1925	1948	23
1983	2006	23
1837	1860	23
1820	1843	23
1958	1981	23
1919	1942	23
1724	1747	23
1952	1975	23
1981	2004	23
1843	1866	23
1974	1997	23
1776	1799	23
1892	1915	23
1974	1997	23
1983	2006	23
1976	1999	23
1978	2001	23
1908	1931	23
1853	1876	23
1895	1918	23
1899	1922	23
1477	1500	23
1826	1849	23
1958	1981	23
1962	1985	23
1888	1911	23
1933	1956	23
1952	1975	23
1752	1775	23
1897	1920	23
1915	1938	23
1950	1973	23
1807	1830	23
1961	1984	23
1931	1954	23
1967	1990	23
1979	2002	23
1951	1974	23
1888	1911	23
1847	1870	23
1933	1956	23
1818	1841	23
1976	1999	23
1905	1928	23
1963	1986	23
1812	1835	23
1910	1933	23
1852	1875	23
1797	1820	23
1941	1964	23
1964	1987	23
1853	1876	23
1614	1637	23
1940	1963	23
1945	1968	23
1963	1986	23
1778	1801	23
1863	1886	23
1863	1886	23
1950	1973	23
1972	1995	23
1927	1950	23
1796	1819	23
1764	1787	23
1957	1980	23
1882	1905	23
1882	1905	23
1880	1903	23
1988	2011	23
1786	1809	23
1802	1825	23
1880	1903	23
1954	1977	23
1825	1848	23
1869	1892	23
1953	1976	23
1823	1846	23
1822	1845	23
1986	2009	23
1862	1885	23
1706	1729	23
1883	1906	23
1903	1926	23
1930	1953	23
1782	1805	23
1939	1962	23
1856	1879	23
1762	1785	23
1812	1835	23
1883	1906	23
1922	1945	23
1928	1951	23
1676	1699	23
1686	1709	23
1911	1934	23
1800	1823	23
1785	1808	23
1959	1982	23
1873	1896	23
1622	1645	23
1900	1923	23
1787	1810	23
1923	1946	23
1770	1793	23
1816	1839	23
1861	1884	23
1952	1975	23
1809	1832	23
1863	1886	23
1795	1818	23
1948	1971	23
1940	1963	23
1864	1887	23
1842	1865	23
1964	1987	23
1845	1868	23
1896	1919	23
1774	1797	23
1911	1934	23
1932	1955	23
1879	1902	23
1920	1943	23
1973	1996	23
1973	1996	23
1960	1983	23
1829	1852	23
1943	1966	23
1925	1948	23
1902	1925	23
1880	1903	23
1823	1846	23
1822	1845	23
1937	1960	23
1879	1902	23
1954	1977	23
1982	2005	23
1847	1870	23
1951	1974	23
1919	1942	23
1831	1854	23
1956	1979	23
1842	1865	23
1850	1873	23
1887	1910	23
1669	1692	23
1528	1551	23
1983	2006	23
1807	1830	23
1890	1913	23
1927	1950	23
1853	1876	23
1782	1805	23
1881	1904	23
1965	1988	23
1860	1883	23
1966	1989	23
1928	1951	23
1977	2000	23
1895	1918	23
1883	1906	23
1945	1968	23
1835	1858	23
1717	1740	23
1784	1807	23
1894	1917	23
1972	1995	23
1833	1856	23
1808	1831	23
1881	1904	23
1967	1990	23
1992	2015	23
1837	1860	23
1799	1822	23
1700	1723	23
1892	1915	23
1921	1944	23
1849	1872	23
1977	2000	23
1815	1838	23
1830	1853	23
1896	1919	23
1877	1900	23
1857	1880	23
1907	1930	23
1742	1765	23
1938	1961	23
1971	1994	23
1893	1916	23
1179	1202	23
1937	1960	23
1817	1840	23
1953	1976	23
1708	1731	23
1659	1682	23
1753	1776	23
1905	1928	23
1789	1812	23
1919	1942	23
1810	1833	23
1805	1828	23
1954	1977	23
1848	1871	23
1862	1885	23
1868	1891	23
1801	1824	23
1892	1915	23
1700	1723	23
1732	1755	23
1933	1956	23
1716	1739	23
1787	1810	23
1883	1906	23
1881	1904	23
1881	1904	23
1908	1931	23
1768	1791	23
1879	1902	23
1963	1986	23
1945	1968	23
1892	1915	23
1950	1973	23
1694	1717	23
1848	1871	23
1970	1993	23
1739	1762	23
1682	1705	23
1887	1910	23
1906	1929	23
1969	1992	23
1941	1964	23
1974	1997	23
1969	1992	23
1918	1941	23
1933	1956	23
1850	1873	23
1943	1966	23
1706	1729	23
1875	1898	23
1940	1963	23
1940	1963	23
1981	2004	23
1812	1835	23
1739	1762	23
1837	1860	23
1932	1955	23
1820	1843	23
1913	1936	23
1720	1743	23
1695	1718	23
1946	1969	23
1782	1805	23
1771	1794	23
1786	1809	23
1938	1961	23
1958	1981	23
1682	1705	23
1830	1853	23
1967	1990	23
1845	1868	23
1970	1993	23
1809	1832	23
1736	1759	23
1785	1808	23
1972	1995	23
1771	1794	23
1946	1969	23
1935	1958	23
1935	1958	23
1777	1800	23
1777	1800	23
1929	1952	23
1920	1943	23
1878	1901	23
1897	1920	23
1948	1971	23
1983	2006	23
1910	1933	23
1869	1892	23
1892	1915	23
1809	1832	23
1814	1837	23
1987	2010	23
1978	2001	23
1943	1966	23
1698	1721	23
1866	1889	23
1833	1856	23
1709	1732	23
1930	1953	23
1760	1783	23
1785	1808	23
1770	1793	23
1645	1668	23
1965	1988	23
1939	1962	23
1823	1846	23
1665	1688	23
1983	2006	23
1738	1761	23
1947	1970	23
1813	1836	23
1938	1961	23
1877	1900	23
1973	1996	23
1920	1943	23
1968	1991	23
1896	1919	23
1923	1946	23
1906	1929	23
1872	1895	23
1878	1901	23
1746	1769	23
1983	2006	23
1787	1810	23
1860	1883	23
1919	1942	23
1893	1916	23
1965	1988	23
1733	1756	23
1834	1857	23
1967	1990	23
1930	1953	23
1939	1962	23
1784	1807	23
1784	1807	23
1968	1991	23
1946	1969	23
1937	1960	23
1826	1849	23
1963	1986	23
1966	1989	23
1894	1917	23
1945	1968	23
1864	1887	23
1906	1929	23
1868	1891	23
1835	1858	23
1839	1862	23
1852	1875	23
1858	1881	23
1842	1865	23
1799	1822	23
1946	1969	23
1870	1893	23
1795	1818	23
1795	1818	23
1876	1899	23
1876	1899	23
1907	1930	23
1526	1549	23
1790	1813	23
1867	1890	23
1985	2008	23
1769	1792	23
1927	1950	23
1746	1769	23
1775	1798	23
1778	1801	23
1937	1960	23
1944	1967	23
1787	1810	23
1935	1958	23
1838	1861	23
1897	1920	23
1905	1928	23
1872	1895	23
1942	1965	23
1856	1879	23
1801	1824	23
1801	1824	23
1964	1987	23
1757	1780	23
1763	1786	23
1972	1995	23
1784	1807	23
1864	1887	23
1892	1915	23
1877	1900	23
1942	1965	23
1814	1837	23
1839	1862	23
1965	1988	23
1860	1883	23
1980	2003	23
1929	1952	23
1817	1840	23
1958	1981	23
1856	1879	23
1862	1885	23
1806	1829	23
1725	1748	23
1829	1852	23
1842	1865	23
1964	1987	23
1538	1561	23
1948	1971	23
1884	1907	23
1831	1854	23
1740	1763	23
1958	1981	23
1728	1751	23
1892	1915	23
1964	1987	23
1909	1932	23
1807	1830	23
1867	1890	23
1930	1953	23
1669	1692	23
1973	1996	23
1896	1919	23
1847	1870	23
1899	1922	23
1653	1676	23
1752	1775	23
1937	1960	23
1928	1951	23
1864	1887	23
1973	1996	23
1965	1988	23
1934	1957	23
1969	1992	23
1969	1992	23
1852	1875	23
1947	1970	23
1872	1895	23
1800	1823	23
1772	1795	23
1915	1938	23
1873	1896	23
1927	1950	23
1945	1968	23
1831	1854	23
1979	2002	23
1875	1898	23
1912	1935	23
1951	1974	23
1895	1918	23
1948	1971	23
1769	1792	23
1941	1964	23
1967	1990	23
1787	1810	23
1846	1869	23
1850	1873	23
1863	1886	23
1927	1950	23
1839	1862	23
1920	1943	23
1754	1777	23
1944	1967	23
1757	1780	23
1860	1883	23
1984	2007	23
1790	1813	23
1790	1813	23
1934	1957	23
511	534	23
1963	1986	23
1967	1990	23
1884	1907	23
1953	1976	23
1870	1893	23
1728	1751	23
1854	1877	23
1981	2004	23
1922	1945	23
1939	1962	23
1693	1716	23
1867	1890	23
1981	2004	23
1882	1905	23
1790	1813	23
1852	1875	23
1753	1776	23
1847	1870	23
1833	1856	23
1873	1896	23
1795	1818	23
1783	1806	23
1860	1883	23
1789	1812	23
1903	1926	23
1958	1981	23
1566	1589	23
1784	1807	23
1986	2009	23
1979	2002	23
1946	1969	23
1713	1736	23
1835	1858	23
1946	1969	23
1898	1921	23
1935	1958	23
1987	2010	23
1922	1945	23
1813	1836	23
1762	1785	23
1969	1992	23
1810	1833	23
1961	1984	23
1729	1752	23
1899	1922	23
1881	1904	23
1725	1748	23
1877	1900	23
1966	1989	23
1750	1773	23
1615	1638	23
1849	1872	23
1875	1898	23
1856	1879	23
1941	1964	23
1914	1937	23
1956	1979	23
1943	1966	23
1969	1992	23
1733	1756	23
1886	1909	23
1858	1881	23
1962	1985	23
1955	1978	23
1813	1836	23
1857	1880	23
1964	1987	23
1801	1824	23
1975	1998	23
1929	1952	23
1357	1380	23
1858	1881	23
1944	1967	23
1828	1851	23
1761	1784	23
1761	1784	23
1779	1802	23
1819	1842	23
1813	1836	23
1719	1742	23
1985	2008	23
1895	1918	23
1839	1862	23
1828	1851	23
1911	1934	23
1897	1920	23
1798	1821	23
1759	1782	23
1808	1831	23
1928	1951	23
1916	1939	23
1857	1880	23
1929	1952	23
1846	1869	23
1815	1838	23
1970	1993	23
1890	1913	23
1786	1809	23
1871	1894	23
1951	1974	23
1930	1953	23
1978	2001	23
1691	1714	23
1754	1777	23
1754	1777	23
1828	1851	23
1842	1865	23
1929	1952	23
1907	1930	23
1875	1898	23
1702	1725	23
1875	1898	23
1966	1989	23
1744	1767	23
476	499	23
1990	2013	23
1965	1988	23
1908	1931	23
1867	1890	23
1833	1856	23
1961	1984	23
1851	1874	23
1804	1827	23
1938	1961	23
1773	1796	23
1904	1927	23
1916	1939	23
1970	1993	23
1989	2012	23
1851	1874	23
1965	1988	23
1771	1794	23
1906	1929	23
1837	1860	23
1867	1890	23
1866	1889	23
1625	1648	23
1754	1777	23
1955	1978	23
1915	1938	23
1733	1756	23
1674	1697	23
1543	1566	23
1828	1851	23
1848	1871	23
1945	1968	23
1804	1827	23
1952	1975	23
1817	1840	23
1822	1845	23
1916	1939	23
1836	1859	23
1896	1919	23
1866	1889	23
1755	1778	23
1900	1923	23
1874	1897	23
1726	1749	23
1888	1911	23
1921	1944	23
1819	1842	23
1874	1897	23
1889	1912	23
1740	1763	23
1768	1791	23
1842	1865	23
1647	1670	23
1971	1994	23
1921	1944	23
1918	1941	23
1873	1896	23
1980	2003	23
1823	1846	23
1891	1914	23
1915	1938	23
1884	1907	23
1949	1972	23
1891	1914	23
1821	1844	23
1963	1986	23
1783	1806	23
1916	1939	23
1876	1899	23
1507	1530	23
1977	2000	23
1941	1964	23
1828	1851	23
1944	1967	23
1989	2012	23
1908	1931	23
1921	1944	23
1782	1805	23
1899	1922	23
1895	1918	23
1787	1810	23
1769	1792	23
1886	1909	23
1808	1831	23
1937	1960	23
1879	1902	23
1719	1742	23
1965	1988	23
1851	1874	23
1889	1912	23
1968	1991	23
1850	1873	23
1954	1977	23
1914	1937	23
1867	1890	23
1937	1960	23
1887	1910	23
1908	1931	23
1883	1906	23
1897	1920	23
1699	1722	23
1801	1824	23
1904	1927	23
1980	2003	23
1973	1996	23
1812	1835	23
1774	1797	23
1881	1904	23
1849	1872	23
1935	1958	23
1923	1946	23
1729	1752	23
1919	1942	23
1804	1827	23
1721	1744	23
1894	1917	23
1870	1893	23
1870	1893	23
1989	2012	23
1908	1931	23
1959	1982	23
1936	1959	23
1936	1959	23
1875	1898	23
1964	1987	23
1877	1900	23
1971	1994	23
1973	1996	23
1723	1746	23
1962	1985	23
1941	1964	23
1919	1942	23
1759	1782	23
1827	1850	23
1907	1930	23
1750	1773	23
1947	1970	23
1821	1844	23
1940	1963	23
1900	1923	23
1900	1923	23
1841	1864	23
1712	1735	23
1639	1662	23
1906	1929	23
1934	1957	23
1861	1884	23
1783	1806	23
1895	1918	23
1936	1959	23
1841	1864	23
1905	1928	23
1735	1758	23
1825	1848	23
1890	1913	23
1888	1911	23
1964	1987	23
1912	1935	23
1912	1935	23
1924	1947	23
1891	1914	23
1935	1958	23
1824	1847	23
1754	1777	23
1899	1922	23
1869	1892	23
1885	1908	23
1947	1970	23
1942	1965	23
1891	1914	23
1898	1921	23
1877	1900	23
1911	1934	23
1811	1834	23
1925	1948	23
1932	1955	23
1799	1822	23
1719	1742	23
1673	1696	23
1932	1955	23
1846	1869	23
1902	1925	23
1899	1922	23
1940	1963	23
1910	1933	23
1880	1903	23
1868	1891	23
1919	1942	23
1849	1872	23
1910	1933	23
1766	1789	23
1837	1860	23
1872	1895	23
1839	1862	23
1924	1947	23
1887	1910	23
447	470	23
1896	1919	23
1842	1865	23
1816	1839	23
1825	1848	23
1743	1766	23
1987	2010	23
1976	1999	23
1666	1689	23
1857	1880	23
1850	1873	23
943	966	23
1702	1725	23
1702	1725	23
1914	1937	23
1769	1792	23
1837	1860	23
1839	1862	23
1691	1714	23
1584	1607	23
1804	1827	23
1879	1902	23
1939	1962	23
1857	1880	23
1847	1870	23
1974	1997	23
1947	1970	23
1808	1831	23
1965	1988	23
1905	1928	23
1945	1968	23
1909	1932	23
1704	1727	23
1791	1814	23
1986	2009	23
1840	1863	23
1685	1708	23
1685	1708	23
1865	1888	23
1909	1932	23
1832	1855	23
1952	1975	23
1833	1856	23
1980	2003	23
1985	2008	23
1868	1891	23
1874	1897	23
1845	1868	23
1959	1982	23
1809	1832	23
1973	1996	23
1945	1968	23
1768	1791	23
1798	1821	23
1920	1943	23
1761	1784	23
1937	1960	23
1867	1890	23
1966	1989	23
1639	1662	23
1447	1470	23
1856	1879	23
1922	1945	23
1966	1989	23
1183	1206	23
1945	1968	23
1945	1968	23
1925	1948	23
1942	1965	23
1915	1938	23
1868	1891	23
1817	1840	23
1700	1723	23
1846	1869	23
1729	1752	23
1934	1957	23
1928	1951	23
1888	1911	23
1651	1674	23
1968	1991	23
1672	1695	23
1897	1920	23
1891	1914	23
1802	1825	23
1976	1999	23
1923	1946	23
1913	1936	23
1696	1719	23
1750	1773	23
1805	1828	23
1845	1868	23
1833	1856	23
1915	1938	23
1769	1792	23
1789	1812	23
1785	1808	23
1696	1719	23
1858	1881	23
1920	1943	23
1803	1826	23
1850	1873	23
1740	1763	23
1936	1959	23
1877	1900	23
1792	1815	23
1931	1954	23
1851	1874	23
1751	1774	23
1873	1896	23
1981	2004	23
1981	2004	23
1915	1938	23
1758	1781	23
1984	2007	23
1975	1998	23
1837	1860	23
1671	1694	23
1964	1987	23
1825	1848	23
1806	1829	23
1915	1938	23
1918	1941	23
1953	1976	23
1936	1959	23
1935	1958	23
1724	1747	23
1954	1977	23
1864	1887	23
1777	1800	23
1969	1992	23
1809	1832	23
1799	1822	23
1841	1864	23
1757	1780	23
1912	1935	23
1868	1891	23
1543	1566	23
1947	1970	23
1894	1917	23
1806	1829	23
1965	1988	23
1919	1942	23
1939	1962	23
1717	1740	23
1685	1708	23
1759	1782	23
1793	1816	23
1830	1853	23
1927	1950	23
1797	1820	23
1775	1798	23
1855	1878	23
1792	1815	23
1792	1815	23
1829	1852	23
1853	1876	23
1848	1871	23
1834	1857	23
1773	1796	23
1785	1808	23
1932	1955	23
1982	2005	23
1928	1951	23
1900	1923	23
1943	1966	23
1960	1983	23
1875	1898	23
1971	1994	23
1724	1747	23
1898	1921	23
1974	1997	23
1960	1983	23
1937	1960	23
1933	1956	23
1842	1865	23
1868	1891	23
1938	1961	23
1913	1936	23
1814	1837	23
1961	1984	23
1800	1823	23
1983	2006	23
1966	1989	23
1903	1926	23
1168	1191	23
1873	1896	23
1939	1962	23
1874	1897	23
1920	1943	23
1903	1926	23
1964	1987	23
1844	1867	23
1957	1980	23
1947	1970	23
1654	1677	23
1977	2000	23
1960	1983	23
1959	1982	23
1742	1765	23
1690	1713	23
1852	1875	23
1918	1941	23
1866	1889	23
1977	2000	23
1833	1856	23
1959	1982	23
1693	1716	23
1975	1998	23
1886	1909	23
1900	1923	23
1886	1909	23
1901	1924	23
1648	1671	23
1667	1690	23
1954	1977	23
1898	1921	23
1846	1869	23
1820	1843	23
1952	1975	23
1919	1942	23
1827	1850	23
1986	2009	23
1873	1896	23
1841	1864	23
1913	1936	23
1913	1936	23
1950	1973	23
1987	2010	23
1916	1939	23
1715	1738	23
1985	2008	23
1902	1925	23
1919	1942	23
1956	1979	23
1874	1897	23
1916	1939	23
1951	1974	23
1783	1806	23
1894	1917	23
1887	1910	23
1075	1098	23
1698	1721	23
1679	1702	23
1781	1804	23
1947	1970	23
1811	1834	23
1795	1818	23
1711	1734	23
1729	1752	23
1805	1828	23
1968	1991	23
1796	1819	23
1904	1927	23
1946	1969	23
1917	1940	23
1804	1827	23
1527	1550	23
1958	1981	23
1672	1695	23
1696	1719	23
1897	1920	23
1822	1845	23
1823	1846	23
1962	1985	23
1920	1943	23
1919	1942	23
1941	1964	23
1849	1872	23
1944	1967	23
1986	2009	23
1978	2001	23
1940	1963	23
1945	1968	23
1836	1859	23
1846	1869	23
1908	1931	23
1692	1715	23
1704	1727	23
1809	1832	23
1843	1866	23
1895	1918	23
1882	1905	23
1765	1788	23
1826	1849	23
1817	1840	23
1842	1865	23
1745	1768	23
1933	1956	23
1965	1988	23
1817	1840	23
1970	1993	23
1817	1840	23
1848	1871	23
1967	1990	23
1945	1968	23
1822	1845	23
1834	1857	23
1738	1761	23
1734	1757	23
1977	2000	23
1931	1954	23
1760	1783	23
1871	1894	23
1801	1824	23
1934	1957	23
1726	1749	23
1888	1911	23
1553	1576	23
1873	1896	23
1867	1890	23
1977	2000	23
1923	1946	23
1927	1950	23
1838	1861	23
1920	1943	23
1935	1958	23
1735	1758	23
1793	1816	23
1785	1808	23
1856	1879	23
1956	1979	23
1711	1734	23
1963	1986	23
1804	1827	23
1929	1952	23
1832	1855	23
1772	1795	23
1984	2007	23
1610	1633	23
1757	1780	23
1888	1911	23
1966	1989	23
1961	1984	23
1961	1984	23
1875	1898	23
1962	1985	23
1963	1986	23
1878	1901	23
1896	1919	23
1869	1892	23
1948	1971	23
1909	1932	23
1803	1826	23
1961	1984	23
1807	1830	23
1709	1732	23
1913	1936	23
1786	1809	23
1823	1846	23
1813	1836	23
1899	1922	23
1863	1886	23
1836	1859	23
1823	1846	23
1950	1973	23
1802	1825	23
1909	1932	23
1783	1806	23
1974	1997	23
1877	1900	23
1860	1883	23
1773	1796	23
1872	1895	23
1974	1997	23
1742	1765	23
1856	1879	23
1934	1957	23
1835	1858	23
1820	1843	23
1929	1952	23
1970	1993	23
1920	1943	23
1948	1971	23
1880	1903	23
1775	1798	23
1977	2000	23
1575	1598	23
1486	1509	23
1890	1913	23
1879	1902	23
1819	1842	23
1917	1940	23
1653	1676	23
1653	1676	23
1795	1818	23
1777	1800	23
1873	1896	23
1823	1846	23
1791	1814	23
1879	1902	23
1820	1843	23
1912	1935	23
1953	1976	23
1842	1865	23
1873	1896	23
1986	2009	23
1723	1746	23
1704	1727	23
1788	1811	23
1897	1920	23
1809	1832	23
1879	1902	23
1984	2007	23
1832	1855	23
1988	2011	23
1938	1961	23
1885	1908	23
1926	1949	23
1907	1930	23
1652	1675	23
1801	1824	23
1942	1965	23
1914	1937	23
1973	1996	23
1942	1965	23
1765	1788	23
1892	1915	23
1967	1990	23
1709	1732	23
1837	1860	23
1900	1923	23
1635	1658	23
1900	1923	23
1784	1807	23
1940	1963	23
1833	1856	23
1922	1945	23
1316	1339	23
1887	1910	23
1983	2006	23
1741	1764	23
1804	1827	23
1869	1892	23
1845	1868	23
1845	1868	23
1981	2004	23
1586	1609	23
1671	1694	23
1828	1851	23
1970	1993	23
1786	1809	23
1871	1894	23
1848	1871	23
1339	1362	23
1945	1968	23
1920	1943	23
1047	1070	23
1830	1853	23
1710	1733	23
1773	1796	23
1953	1976	23
1937	1960	23
1817	1840	23
1956	1979	23
1956	1979	23
1846	1869	23
1751	1774	23
1836	1859	23
1836	1859	23
1901	1924	23
1939	1962	23
1908	1931	23
1926	1949	23
1969	1992	23
1962	1985	23
1920	1943	23
1856	1879	23
1979	2002	23
1681	1704	23
1846	1869	23
1842	1865	23
1712	1735	23
1806	1829	23
1962	1985	23
1934	1957	23
1862	1885	23
1827	1850	23
1970	1993	23
1871	1894	23
1901	1924	23
1754	1777	23
1831	1854	23
1900	1923	23
1788	1811	23
1878	1901	23
1900	1923	23
1768	1791	23
1963	1986	23
1935	1958	23
1811	1834	23
1986	2009	23
1966	1989	23
1960	1983	23
1979	2002	23
1870	1893	23
1795	1818	23
1841	1864	23
1957	1980	23
1948	1971	23
1729	1752	23
1752	1775	23
1671	1694	23
1776	1799	23
1735	1758	23
1913	1936	23
1720	1743	23
1985	2008	23
1879	1902	23
1932	1955	23
1939	1962	23
1933	1956	23
1862	1885	23
1890	1913	23
1851	1874	23
1957	1980	23
1924	1947	23
1811	1834	23
1888	1911	23
1611	1634	23
1945	1968	23
1905	1928	23
1934	1957	23
1935	1958	23
1697	1720	23
1818	1841	23
1900	1923	23
1912	1935	23
1878	1901	23
1891	1914	23
1910	1933	23
1942	1965	23
1892	1915	23
1915	1938	23
1703	1726	23
1990	2013	23
1529	1552	23
1866	1889	23
1840	1863	23
1929	1952	23
1935	1958	23
1809	1832	23
1898	1921	23
1889	1912	23
1877	1900	23
1954	1977	23
1875	1898	23
1801	1824	23
1950	1973	23
1885	1908	23
1870	1893	23
1870	1893	23
1827	1850	23
1980	2003	23
1953	1976	23
1889	1912	23
1949	1972	23
1862	1885	23
1916	1939	23
1931	1954	23
1830	1853	23
1800	1823	23
1671	1694	23
1612	1635	23
1830	1853	23
1974	1997	23
1852	1875	23
1828	1851	23
1895	1918	23
1887	1910	23
1717	1740	23
1940	1963	23
1857	1880	23
1884	1907	23
1709	1732	23
1940	1963	23
1974	1997	23
1855	1878	23
1960	1983	23
1955	1978	23
1751	1774	23
1967	1990	23
1985	2008	23
1875	1898	23
1869	1892	23
1891	1914	23
1945	1968	23
1892	1915	23
1728	1751	23
1923	1946	23
1785	1808	23
1933	1956	23
1737	1760	23
1862	1885	23
1822	1845	23
1986	2009	23
1929	1952	23
1869	1892	23
1505	1528	23
1703	1726	23
1850	1873	23
1977	2000	23
1977	2000	23
1842	1865	23
1840	1863	23
1846	1869	23
1975	1998	23
1910	1933	23
1922	1945	23
1922	1945	23
1916	1939	23
1823	1846	23
1984	2007	23
1725	1748	23
1855	1878	23
1803	1826	23
1978	2001	23
1942	1965	23
1972	1995	23
1953	1976	23
1978	2001	23
1774	1797	23
1906	1929	23
1904	1927	23
1810	1833	23
1891	1914	23
1752	1775	23
1923	1946	23
848	871	23
1916	1939	23
1696	1719	23
1910	1933	23
1939	1962	23
1676	1699	23
1727	1750	23
1972	1995	23
1777	1800	23
1933	1956	23
1722	1745	23
1908	1931	23
1979	2002	23
1849	1872	23
1854	1877	23
1845	1868	23
1914	1937	23
1965	1988	23
1933	1956	23
1976	1999	23
1767	1790	23
1943	1966	23
1885	1908	23
1912	1935	23
1821	1844	23
1708	1731	23
1952	1975	23
1886	1909	23
1754	1777	23
1798	1821	23
1908	1931	23
1979	2002	23
1880	1903	23
1963	1986	23
1964	1987	23
1896	1919	23
1611	1634	23
1801	1824	23
1981	2004	23
1856	1879	23
1799	1822	23
1860	1883	23
1820	1843	23
1975	1998	23
1955	1978	23
1900	1923	23
1803	1826	23
1727	1750	23
1891	1914	23
1833	1856	23
1983	2006	23
1745	1768	23
1858	1881	23
1856	1879	23
1972	1995	23
1981	2004	23
1932	1955	23
1836	1859	23
1674	1697	23
1759	1782	23
1830	1853	23
1868	1891	23
1914	1937	23
1914	1937	23
1882	1905	23
1986	2009	23
1791	1814	23
1963	1986	23
1895	1918	23
1861	1884	23
1957	1980	23
1907	1930	23
1967	1990	23
1851	1874	23
1911	1934	23
1986	2009	23
1834	1857	23
1756	1779	23
1742	1765	23
1892	1915	23
1883	1906	23
1961	1984	23
1798	1821	23
1975	1998	23
1977	2000	23
1735	1758	23
1936	1959	23
1969	1992	23
1805	1828	23
1790	1813	23
1685	1708	23
1822	1845	23
1888	1911	23
1761	1784	23
1978	2001	23
1834	1857	23
1889	1912	23
1856	1879	23
1955	1978	23
1538	1561	23
1898	1921	23
1812	1835	23
1837	1860	23
1915	1938	23
1915	1938	23
1898	1921	23
1885	1908	23
1789	1812	23
1805	1828	23
1769	1792	23
1834	1857	23
1879	1902	23
1848	1871	23
1854	1877	23
1892	1915	23
1867	1890	23
1983	2006	23
1713	1736	23
1830	1853	23
1754	1777	23
1879	1902	23
1953	1976	23
1830	1853	23
1734	1757	23
1830	1853	23
1884	1907	23
1898	1921	23
1919	1942	23
1801	1824	23
1899	1922	23
1813	1836	23
1791	1814	23
1989	2012	23
1841	1864	23
1884	1907	23
1852	1875	23
1904	1927	23
1904	1927	23
1831	1854	23
1500	1523	23
1820	1843	23
1900	1923	23
1870	1893	23
1961	1984	23
1675	1698	23
1675	1698	23
1981	2004	23
1856	1879	23
1861	1884	23
1832	1855	23
1705	1728	23
1933	1956	23
1915	1938	23
1842	1865	23
1913	1936	23
1977	2000	23
1919	1942	23
1919	1942	23
1902	1925	23
1772	1795	23
1799	1822	23
1820	1843	23
1861	1884	23
1886	1909	23
1813	1836	23
1867	1890	23
1920	1943	23
1499	1522	23
1710	1733	23
1938	1961	23
1834	1857	23
1724	1747	23
1852	1875	23
1701	1724	23
1986	2009	23
1945	1968	23
1950	1973	23
1950	1973	23
1970	1993	23
1903	1926	23
1963	1986	23
1909	1932	23
1873	1896	23
1760	1783	23
1986	2009	23
1957	1980	23
1703	1726	23
1937	1960	23
1950	1973	23
1928	1951	23
1968	1991	23
1990	2013	23
1961	1984	23
1894	1917	23
1691	1714	23
1916	1939	23
1790	1813	23
1841	1864	23
1711	1734	23
1950	1973	23
1919	1942	23
1797	1820	23
1225	1248	23
1937	1960	23
1990	2013	23
1923	1946	23
1886	1909	23
1822	1845	23
1832	1855	23
1879	1902	23
1902	1925	23
1913	1936	23
1838	1861	23
1798	1821	23
1944	1967	23
1928	1951	23
1836	1859	23
1927	1950	23
1761	1784	23
1834	1857	23
1811	1834	23
1341	1364	23
1341	1364	23
1891	1914	23
1928	1951	23
1950	1973	23
1623	1646	23
1871	1894	23
1815	1838	23
1895	1918	23
1845	1868	23
1638	1661	23
1837	1860	23
1849	1872	23
1982	2005	23
1938	1961	23
1916	1939	23
1820	1843	23
1961	1984	23
1983	2006	23
1739	1762	23
1916	1939	23
1951	1974	23
1735	1758	23
1967	1990	23
1862	1885	23
1752	1775	23
1823	1846	23
1925	1948	23
1965	1988	23
1962	1985	23
1873	1896	23
1941	1964	23
1853	1876	23
1700	1723	23
1717	1740	23
1905	1928	23
1962	1985	23
1974	1997	23
1919	1942	23
1832	1855	23
1932	1955	23
1727	1750	23
1933	1956	23
1682	1705	23
1873	1896	23
1909	1932	23
1772	1795	23
1772	1795	23
1811	1834	23
1970	1993	23
1904	1927	23
1784	1807	23
1815	1838	23
1626	1649	23
1969	1992	23
1948	1971	23
1920	1943	23
1702	1725	23
1813	1836	23
1962	1985	23
1958	1981	23
1950	1973	23
1846	1869	23
1952	1975	23
1835	1858	23
1967	1990	23
1609	1632	23
1598	1621	23
1904	1927	23
1941	1964	23
1981	2004	23
1928	1951	23
1971	1994	23
1879	1902	23
1931	1954	23
1822	1845	23
1893	1916	23
1775	1798	23
1667	1690	23
1811	1834	23
1797	1820	23
1753	1776	23
1982	2005	23
1915	1938	23
1723	1746	23
1861	1884	23
1909	1932	23
1663	1686	23
1810	1833	23
1949	1972	23
1687	1710	23
1987	2010	23
1911	1934	23
1881	1904	23
1869	1892	23
1898	1921	23
1876	1899	23
1951	1974	23
1807	1830	23
1903	1926	23
1938	1961	23
1929	1952	23
1909	1932	23
1895	1918	23
1783	1806	23
1822	1845	23
1757	1780	23
1760	1783	23
1926	1949	23
1921	1944	23
1703	1726	23
1961	1984	23
1966	1989	23
1835	1858	23
1865	1888	23
1875	1898	23
1737	1760	23
1970	1993	23
1891	1914	23
1903	1926	23
1937	1960	23
1903	1926	23
1974	1997	23
1531	1554	23
1927	1950	23
1748	1771	23
1969	1992	23
1810	1833	23
1763	1786	23
1759	1782	23
1909	1932	23
1887	1910	23
1869	1892	23
1926	1949	23
1898	1921	23
1769	1792	23
1679	1702	23
1679	1702	23
1986	2009	23
1769	1792	23
1687	1710	23
1663	1686	23
1932	1955	23
1824	1847	23
1781	1804	23
1843	1866	23
1946	1969	23
1865	1888	23
1844	1867	23
1985	2008	23
1893	1916	23
1829	1852	23
1914	1937	23
1928	1951	23
1810	1833	23
1792	1815	23
1792	1815	23
1853	1876	23
1823	1846	23
1971	1994	23
1938	1961	23
1868	1891	23
1906	1929	23
1859	1882	23
1880	1903	23
1852	1875	23
1929	1952	23
1798	1821	23
1924	1947	23
1740	1763	23
1815	1838	23
1860	1883	23
1818	1841	23
1632	1655	23
1923	1946	23
1876	1899	23
1897	1920	23
1923	1946	23
1811	1834	23
1667	1690	23
1797	1820	23
1845	1868	23
1711	1734	23
1763	1786	23
1918	1941	23
1918	1941	23
1838	1861	23
1907	1930	23
1928	1951	23
1599	1622	23
1980	2003	23
1971	1994	23
1947	1970	23
1644	1667	23
1912	1935	23
1916	1939	23
1777	1800	23
1955	1978	23
1961	1984	23
1868	1891	23
1836	1859	23
1959	1982	23
1829	1852	23
1892	1915	23
1755	1778	23
1899	1922	23
1872	1895	23
1850	1873	23
1927	1950	23
1809	1832	23
1895	1918	23
1957	1980	23
1770	1793	23
1973	1996	23
1921	1944	23
1878	1901	23
1268	1291	23
1840	1863	23
1950	1973	23
1981	2004	23
1790	1813	23
1898	1921	23
1985	2008	23
1970	1993	23
1818	1841	23
1834	1857	23
1797	1820	23
1935	1958	23
1929	1952	23
1929	1952	23
1860	1883	23
1812	1835	23
1827	1850	23
1864	1887	23
1842	1865	23
1745	1768	23
1967	1990	23
1989	2012	23
1943	1966	23
1830	1853	23
1850	1873	23
1773	1796	23
1814	1837	23
1913	1936	23
1974	1997	23
1948	1971	23
1745	1768	23
1916	1939	23
1763	1786	23
1943	1966	23
1963	1986	23
1922	1945	23
1805	1828	23
1827	1850	23
1806	1829	23
1920	1943	23
1968	1991	23
897	920	23
1816	1839	23
1745	1768	23
1899	1922	23
1777	1800	23
1776	1799	23
1875	1898	23
1981	2004	23
1874	1897	23
1961	1984	23
1829	1852	23
1930	1953	23
1840	1863	23
1937	1960	23
1934	1957	23
1901	1924	23
1944	1967	23
1865	1888	23
1759	1782	23
1874	1897	23
1919	1942	23
1737	1760	23
1953	1976	23
1888	1911	23
1674	1697	23
1931	1954	23
1849	1872	23
1937	1960	23
1825	1848	23
1962	1985	23
1761	1784	23
1942	1965	23
1949	1972	23
1841	1864	23
1611	1634	23
1611	1634	23
1975	1998	23
1923	1946	23
1964	1987	23
1723	1746	23
1872	1895	23
1974	1997	23
1812	1835	23
1815	1838	23
1759	1782	23
1890	1913	23
1890	1913	23
1798	1821	23
1949	1972	23
1762	1785	23
1950	1973	23
1891	1914	23
1933	1956	23
1966	1989	23
1943	1966	23
1617	1640	23
1760	1783	23
1949	1972	23
1830	1853	23
1822	1845	23
1875	1898	23
1954	1977	23
1837	1860	23
1700	1723	23
1796	1819	23
1697	1720	23
1697	1720	23
1914	1937	23
1926	1949	23
1844	1867	23
1961	1984	23
1827	1850	23
1834	1857	23
1826	1849	23
1719	1742	23
1827	1850	23
1938	1961	23
1812	1835	23
1794	1817	23
1962	1985	23
1816	1839	23
1990	2013	23
1854	1877	23
1917	1940	23
1772	1795	23
1878	1901	23
1829	1852	23
1897	1920	23
1802	1825	23
1732	1755	23
1776	1799	23
1847	1870	23
1835	1858	23
1948	1971	23
1971	1994	23
1797	1820	23
1982	2005	23
1982	2005	23
1932	1955	23
1937	1960	23
1919	1942	23
1832	1855	23
1915	1938	23
1822	1845	23
1921	1944	23
1896	1919	23
1668	1691	23
1895	1918	23
1962	1985	23
1860	1883	23
1938	1961	23
1718	1741	23
1793	1816	23
1939	1962	23
1887	1910	23
1951	1974	23
1934	1957	23
1956	1979	23
1959	1982	23
1885	1908	23
1823	1846	23
1752	1775	23
1752	1775	23
1600	1623	23
1874	1897	23
1931	1954	23
1858	1881	23
1808	1831	23
1803	1826	23
1989	2012	23
1958	1981	23
1873	1896	23
1706	1729	23
1709	1732	23
1674	1697	23
1838	1861	23
1645	1668	23
1929	1952	23
1982	2005	23
1905	1928	23
1770	1793	23
1790	1813	23
1971	1994	23
1937	1960	23
1702	1725	23
1858	1881	23
1925	1948	23
1878	1901	23
1808	1831	23
1951	1974	23
1958	1981	23
1883	1906	23
1753	1776	23
1948	1971	23
1864	1887	23
1800	1823	23
1882	1905	23
1885	1908	23
1821	1844	23
1932	1955	23
1919	1942	23
1720	1743	23
1719	1742	23
1868	1891	23
1514	1537	23
1710	1733	23
1919	1942	23
1855	1878	23
1964	1987	23
1888	1911	23
1984	2007	23
1832	1855	23
1760	1783	23
1868	1891	23
1863	1886	23
1962	1985	23
1740	1763	23
1907	1930	23
1839	1862	23
1872	1895	23
1972	1995	23
1831	1854	23
1769	1792	23
1920	1943	23
1826	1849	23
1962	1985	23
1950	1973	23
1892	1915	23
1850	1873	23
1850	1873	23
1910	1933	23
1876	1899	23
1977	2000	23
1726	1749	23
1940	1963	23
1940	1963	23
1977	2000	23
1809	1832	23
1809	1832	23
1910	1933	23
1840	1863	23
1870	1893	23
1866	1889	23
1748	1771	23
1974	1997	23
1762	1785	23
1844	1867	23
1906	1929	23
1954	1977	23
1747	1770	23
1974	1997	23
1805	1828	23
1892	1915	23
1846	1869	23
1956	1979	23
1941	1964	23
1957	1980	23
1789	1812	23
1789	1812	23
1837	1860	23
1794	1817	23
1950	1973	23
1654	1677	23
1873	1896	23
1836	1859	23
1935	1958	23
1894	1917	23
1897	1920	23
1643	1666	23
1963	1986	23
1690	1713	23
1987	2010	23
1987	2010	23
1982	2005	23
1929	1952	23
1666	1689	23
1980	2003	23
1856	1879	23
1787	1810	23
1679	1702	23
1907	1930	23
1834	1857	23
1777	1800	23
1960	1983	23
1814	1837	23
1800	1823	23
1942	1965	23
1980	2003	23
1722	1745	23
1976	1999	23
1840	1863	23
1947	1970	23
1910	1933	23
1674	1697	23
1674	1697	23
1956	1979	23
1969	1992	23
1667	1690	23
1950	1973	23
1850	1873	23
1671	1694	23
1837	1860	23
1781	1804	23
1920	1943	23
1767	1790	23
1730	1753	23
1763	1786	23
1874	1897	23
1923	1946	23
1977	2000	23
1890	1913	23
1839	1862	23
1925	1948	23
1947	1970	23
1863	1886	23
1869	1892	23
1968	1991	23
1868	1891	23
1850	1873	23
1868	1891	23
1836	1859	23
1959	1982	23
1977	2000	23
1929	1952	23
1945	1968	23
1955	1978	23
1877	1900	23
1962	1985	23
1991	2014	23
1947	1970	23
1895	1918	23
1725	1748	23
1921	1944	23
1845	1868	23
1944	1967	23
1899	1922	23
1660	1683	23
1908	1931	23
1902	1925	23
1958	1981	23
1706	1729	23
1990	2013	23
1949	1972	23
1858	1881	23
1678	1701	23
1678	1701	23
1927	1950	23
1961	1984	23
1477	1500	23
1961	1984	23
1856	1879	23
1958	1981	23
1791	1814	23
1721	1744	23
1769	1792	23
1872	1895	23
1837	1860	23
1923	1946	23
1857	1880	23
1895	1918	23
1916	1939	23
1863	1886	23
1949	1972	23
1949	1972	23
1911	1934	23
1777	1800	23
1949	1972	23
1742	1765	23
1896	1919	23
1813	1836	23
1920	1943	23
1773	1796	23
1262	1285	23
1950	1973	23
1919	1942	23
1844	1867	23
1864	1887	23
1849	1872	23
1786	1809	23
1709	1732	23
1874	1897	23
1984	2007	23
1959	1982	23
1974	1997	23
1866	1889	23
1912	1935	23
1966	1989	23
1947	1970	23
1884	1907	23
1763	1786	23
1987	2010	23
1595	1618	23
1542	1565	23
1908	1931	23
1757	1780	23
1784	1807	23
1782	1805	23
1834	1857	23
1950	1973	23
1986	2009	23
1973	1996	23
1884	1907	23
1734	1757	23
1929	1952	23
1960	1983	23
1845	1868	23
1955	1978	23
1920	1943	23
1984	2007	23
1720	1743	23
1922	1945	23
1849	1872	23
1976	1999	23
1810	1833	23
1984	2007	23
1684	1707	23
1847	1870	23
1788	1811	23
1857	1880	23
1866	1889	23
1866	1889	23
1843	1866	23
1802	1825	23
1947	1970	23
1833	1856	23
1976	1999	23
1861	1884	23
1878	1901	23
1867	1890	23
1826	1849	23
1880	1903	23
1701	1724	23
1793	1816	23
1798	1821	23
1964	1987	23
1881	1904	23
1837	1860	23
1906	1929	23
1852	1875	23
1870	1893	23
1734	1757	23
1801	1824	23
1874	1897	23
1960	1983	23
1983	2006	23
1961	1984	23
1968	1991	23
1786	1809	23
1931	1954	23
1868	1891	23
1913	1936	23
1719	1742	23
1912	1935	23
1864	1887	23
1895	1918	23
1828	1851	23
1919	1942	23
1741	1764	23
1741	1764	23
1793	1816	23
1939	1962	23
1984	2007	23
1901	1924	23
1965	1988	23
1867	1890	23
1775	1798	23
1962	1985	23
1968	1991	23
1845	1868	23
1845	1868	23
1894	1917	23
1941	1964	23
1895	1918	23
1722	1745	23
1749	1772	23
1832	1855	23
1986	2009	23
1956	1979	23
1760	1783	23
1813	1836	23
1964	1987	23
1968	1991	23
1789	1812	23
1674	1697	23
1900	1923	23
1858	1881	23
1921	1944	23
1933	1956	23
1857	1880	23
1790	1813	23
1651	1674	23
1942	1965	23
1768	1791	23
1965	1988	23
1866	1889	23
1738	1761	23
1892	1915	23
1938	1961	23
1958	1981	23
1723	1746	23
1723	1746	23
1921	1944	23
1729	1752	23
1758	1781	23
1918	1941	23
1936	1959	23
1987	2010	23
1891	1914	23
1860	1883	23
1899	1922	23
1854	1877	23
1915	1938	23
1939	1962	23
1830	1853	23
1835	1858	23
1808	1831	23
1975	1998	23
1798	1821	23
1761	1784	23
1848	1871	23
1981	2004	23
1952	1975	23
1960	1983	23
1977	2000	23
1947	1970	23
1897	1920	23
1874	1897	23
1790	1813	23
1917	1940	23
1883	1906	23
1823	1846	23
1870	1893	23
1807	1830	23
1804	1827	23
1936	1959	23
1959	1982	23
1745	1768	23
1857	1880	23
1835	1858	23
1693	1716	23
1940	1963	23
1848	1871	23
1836	1859	23
1928	1951	23
1885	1908	23
1820	1843	23
1814	1837	23
1787	1810	23
1738	1761	23
1676	1699	23
1662	1685	23
1923	1946	23
1974	1997	23
1962	1985	23
1780	1803	23
1930	1953	23
1789	1812	23
1877	1900	23
1845	1868	23
1785	1808	23
1736	1759	23
1832	1855	23
1865	1888	23
1934	1957	23
1894	1917	23
1790	1813	23
1819	1842	23
1886	1909	23
1783	1806	23
1857	1880	23
1783	1806	23
1736	1759	23
1725	1748	23
1935	1958	23
1844	1867	23
1800	1823	23
1870	1893	23
1788	1811	23
1720	1743	23
1986	2009	23
1928	1951	23
1944	1967	23
1968	1991	23
1954	1977	23
1961	1984	23
1898	1921	23
1662	1685	23
1662	1685	23
1936	1959	23
1733	1756	23
1793	1816	23
1857	1880	23
1760	1783	23
1873	1896	23
1974	1997	23
1912	1935	23
1789	1812	23
1879	1902	23
1848	1871	23
1759	1782	23
1855	1878	23
1954	1977	23
1644	1667	23
1435	1458	23
1899	1922	23
1835	1858	23
1670	1693	23
1935	1958	23
1535	1558	23
1900	1923	23
1975	1998	23
1446	1469	23
1937	1960	23
1845	1868	23
1880	1903	23
1915	1938	23
1889	1912	23
1742	1765	23
1978	2001	23
1820	1843	23
1801	1824	23
1454	1477	23
1928	1951	23
1944	1967	23
1983	2006	23
1949	1972	23
1952	1975	23
1829	1852	23
1864	1887	23
1946	1969	23
1929	1952	23
1954	1977	23
1850	1873	23
1837	1860	23
1978	2001	23
1943	1966	23
1898	1921	23
1614	1637	23
1901	1924	23
1940	1963	23
1625	1648	23
1863	1886	23
1917	1940	23
1930	1953	23
1895	1918	23
1837	1860	23
1832	1855	23
1831	1854	23
1878	1901	23
1860	1883	23
1864	1887	23
1894	1917	23
1973	1996	23
1943	1966	23
1529	1552	23
1502	1525	23
1881	1904	23
1671	1694	23
1905	1928	23
1908	1931	23
1977	2000	23
1696	1719	23
1693	1716	23
1676	1699	23
1676	1699	23
1969	1992	23
1978	2001	23
1827	1850	23
1827	1850	23
1654	1677	23
1708	1731	23
1907	1930	23
1476	1499	23
1934	1957	23
1941	1964	23
1826	1849	23
1838	1861	23
1820	1843	23
1723	1746	23
1845	1868	23
1899	1922	23
1925	1948	23
1928	1951	23
1892	1915	23
1963	1986	23
1971	1994	23
1971	1994	23
1758	1781	23
1931	1954	23
1840	1863	23
1933	1956	23
1922	1945	23
1863	1886	23
1966	1989	23
1822	1845	23
1876	1899	23
1846	1869	23
1897	1920	23
1914	1937	23
1952	1975	23
1936	1959	23
1951	1974	23
1874	1897	23
1863	1886	23
1807	1830	23
1888	1911	23
1895	1918	23
1875	1898	23
1625	1648	23
1617	1640	23
1730	1753	23
1965	1988	23
1761	1784	23
1884	1907	23
1830	1853	23
1704	1727	23
1871	1894	23
1805	1828	23
1961	1984	23
1943	1966	23
1960	1983	23
1916	1939	23
1957	1980	23
1920	1943	23
1829	1852	23
1750	1773	23
1710	1733	23
1961	1984	23
1884	1907	23
1929	1952	23
1782	1805	23
1782	1805	23
1980	2003	23
1961	1984	23
1884	1907	23
1881	1904	23
1866	1889	23
1675	1698	23
1769	1792	23
1983	2006	23
1819	1842	23
1858	1881	23
1894	1917	23
1852	1875	23
1938	1961	23
1938	1961	23
1949	1972	23
1964	1987	23
1972	1995	23
1808	1831	23
1853	1876	23
1852	1875	23
1795	1818	23
1904	1927	23
1981	2004	23
1725	1748	23
1895	1918	23
1856	1879	23
1919	1942	23
1864	1887	23
1704	1727	23
1767	1790	23
1621	1644	23
1913	1936	23
1812	1835	23
1808	1831	23
1822	1845	23
1815	1838	23
1929	1952	23
1720	1743	23
1809	1832	23
1981	2004	23
1942	1965	23
1980	2003	23
1614	1637	23
1859	1882	23
1892	1915	23
1749	1772	23
1815	1838	23
1773	1796	23
1935	1958	23
1880	1903	23
1886	1909	23
1955	1978	23
1890	1913	23
1728	1751	23
1829	1852	23
1944	1967	23
1918	1941	23
1776	1799	23
1907	1930	23
1856	1879	23
1814	1837	23
1935	1958	23
1888	1911	23
1889	1912	23
1939	1962	23
1916	1939	23
1972	1995	23
1817	1840	23
1926	1949	23
1913	1936	23
1876	1899	23
1855	1878	23
1842	1865	23
1633	1656	23
1891	1914	23
1891	1914	23
1867	1890	23
1833	1856	23
1899	1922	23
1856	1879	23
1968	1991	23
1871	1894	23
1984	2007	23
1947	1970	23
1817	1840	23
1963	1986	23
1505	1528	23
1832	1855	23
1811	1834	23
1952	1975	23
1757	1780	23
1884	1907	23
1776	1799	23
1877	1900	23
1742	1765	23
1966	1989	23
1966	1989	23
1850	1873	23
1903	1926	23
1921	1944	23
1911	1934	23
1907	1930	23
1940	1963	23
1704	1727	23
1787	1810	23
1787	1810	23
1871	1894	23
1919	1942	23
1778	1801	23
1642	1665	23
1900	1923	23
1886	1909	23
1827	1850	23
1894	1917	23
1937	1960	23
1849	1872	23
1878	1901	23
1746	1769	23
1920	1943	23
1888	1911	23
1860	1883	23
1886	1909	23
1773	1796	23
1724	1747	23
1804	1827	23
1961	1984	23
1879	1902	23
1888	1911	23
1934	1957	23
1886	1909	23
1626	1649	23
1626	1649	23
1752	1775	23
1942	1965	23
1951	1974	23
1854	1877	23
1967	1990	23
1844	1867	23
1182	1205	23
1912	1935	23
1862	1885	23
1850	1873	23
1907	1930	23
1877	1900	23
1836	1859	23
1739	1762	23
1730	1753	23
1932	1955	23
657	680	23
1871	1894	23
1759	1782	23
1985	2008	23
1875	1898	23
1841	1864	23
1814	1837	23
1832	1855	23
1800	1823	23
1905	1928	23
1888	1911	23
1802	1825	23
1933	1956	23
1897	1920	23
1895	1918	23
1958	1981	23
1808	1831	23
1974	1997	23
1990	2013	23
1970	1993	23
1835	1858	23
1920	1943	23
1839	1862	23
1805	1828	23
1805	1828	23
1968	1991	23
1792	1815	23
1918	1941	23
1722	1745	23
1923	1946	23
1846	1869	23
1943	1966	23
1697	1720	23
1872	1895	23
1750	1773	23
1874	1897	23
1900	1923	23
1961	1984	23
1823	1846	23
1801	1824	23
1919	1942	23
1800	1823	23
1775	1798	23
1933	1956	23
1866	1889	23
1887	1910	23
1989	2012	23
1701	1724	23
1808	1831	23
1879	1902	23
1871	1894	23
1872	1895	23
1945	1968	23
1907	1930	23
1956	1979	23
1965	1988	23
1834	1857	23
1970	1993	23
1921	1944	23
1928	1951	23
1928	1951	23
1883	1906	23
1932	1955	23
1948	1971	23
1775	1798	23
1807	1830	23
1859	1882	23
1957	1980	23
1858	1881	23
1835	1858	23
1973	1996	23
1900	1923	23
1935	1958	23
1846	1869	23
1967	1990	23
1941	1964	23
1943	1966	23
1865	1888	23
1818	1841	23
1991	2014	23
1897	1920	23
1911	1934	23
1940	1963	23
1912	1935	23
1906	1929	23
1871	1894	23
1760	1783	23
1957	1980	23
1798	1821	23
1883	1906	23
1940	1963	23
1752	1775	23
1918	1941	23
1677	1700	23
1584	1607	23
1846	1869	23
1973	1996	23
1936	1959	23
1983	2006	23
1879	1902	23
1815	1838	23
1821	1844	23
1752	1775	23
1839	1862	23
1586	1609	23
1897	1920	23
1931	1954	23
1895	1918	23
1857	1880	23
1857	1880	23
1797	1820	23
1835	1858	23
1976	1999	23
1889	1912	23
1919	1942	23
1896	1919	23
1923	1946	23
1835	1858	23
1870	1893	23
1818	1841	23
1814	1837	23
1882	1905	23
1970	1993	23
1966	1989	23
1934	1957	23
1849	1872	23
1947	1970	23
1857	1880	23
1709	1732	23
1828	1851	23
1831	1854	23
1978	2001	23
1849	1872	23
1861	1884	23
1725	1748	23
1766	1789	23
1904	1927	23
1707	1730	23
1815	1838	23
1867	1890	23
1802	1825	23
1682	1705	23
1953	1976	23
1836	1859	23
1871	1894	23
1935	1958	23
1898	1921	23
1719	1742	23
1931	1954	23
1913	1936	23
1966	1989	23
1940	1963	23
1918	1941	23
1863	1886	23
1830	1853	23
1778	1801	23
1874	1897	23
1859	1882	23
1828	1851	23
1570	1593	23
1977	2000	23
1785	1808	23
1864	1887	23
1853	1876	23
1875	1898	23
1878	1901	23
1827	1850	23
1796	1819	23
1953	1976	23
1953	1976	23
1866	1889	23
1823	1846	23
1801	1824	23
1708	1731	23
1808	1831	23
1800	1823	23
1981	2004	23
1868	1891	23
1641	1664	23
1641	1664	23
1852	1875	23
1872	1895	23
1883	1906	23
1559	1582	23
1985	2008	23
1731	1754	23
1876	1899	23
1929	1952	23
1851	1874	23
1836	1859	23
1710	1733	23
1937	1960	23
1897	1920	23
1881	1904	23
1773	1796	23
1766	1789	23
1943	1966	23
1799	1822	23
1861	1884	23
1859	1882	23
1686	1709	23
1979	2002	23
1809	1832	23
1982	2005	23
1706	1729	23
1599	1622	23
1913	1936	23
1918	1941	23
1921	1944	23
1824	1847	23
1798	1821	23
1872	1895	23
1697	1720	23
1875	1898	23
1953	1976	23
1592	1615	23
1911	1934	23
1080	1103	23
1870	1893	23
1950	1973	23
1794	1817	23
1752	1775	23
1909	1932	23
1972	1995	23
1982	2005	23
1848	1871	23
1956	1979	23
1831	1854	23
1660	1683	23
1884	1907	23
1920	1943	23
1911	1934	23
1686	1709	23
1931	1954	23
1738	1761	23
1738	1761	23
1967	1990	23
1757	1780	23
1853	1876	23
1911	1934	23
1903	1926	23
1724	1747	23
1916	1939	23
1951	1974	23
1838	1861	23
1949	1972	23
1876	1899	23
1766	1789	23
1858	1881	23
1948	1971	23
1741	1764	23
1923	1946	23
1909	1932	23
1724	1747	23
1850	1873	23
1854	1877	23
1971	1994	23
1915	1938	23
1871	1894	23
1895	1918	23
1881	1904	23
1934	1957	23
1943	1966	23
1745	1768	23
1964	1987	23
1624	1647	23
1865	1888	23
1881	1904	23
1847	1870	23
1865	1888	23
1834	1857	23
1866	1889	23
1866	1889	23
1632	1655	23
1873	1896	23
1842	1865	23
1956	1979	23
1917	1940	23
1946	1969	23
1919	1942	23
1826	1849	23
1914	1937	23
1972	1995	23
1860	1883	23
1719	1742	23
1910	1933	23
1910	1933	23
1827	1850	23
1810	1833	23
1728	1751	23
1839	1862	23
1913	1936	23
1800	1823	23
1835	1858	23
1688	1711	23
1939	1962	23
1832	1855	23
1954	1977	23
1802	1825	23
1895	1918	23
1907	1930	23
1920	1943	23
1961	1984	23
1981	2004	23
1856	1879	23
1786	1809	23
1868	1891	23
1872	1895	23
1625	1648	23
1720	1743	23
1785	1808	23
1947	1970	23
1941	1964	23
1983	2006	23
1933	1956	23
1920	1943	23
1938	1961	23
1897	1920	23
1704	1727	23
1885	1908	23
1880	1903	23
1561	1584	23
1801	1824	23
1959	1982	23
1914	1937	23
1802	1825	23
1943	1966	23
1830	1853	23
1894	1917	23
1853	1876	23
1655	1678	23
1864	1887	23
1875	1898	23
1877	1900	23
1931	1954	23
1914	1937	23
1882	1905	23
1919	1942	23
1899	1922	23
1688	1711	23
1984	2007	23
1964	1987	23
1793	1816	23
1883	1906	23
1809	1832	23
1944	1967	23
1978	2001	23
1938	1961	23
1945	1968	23
1965	1988	23
1930	1953	23
1750	1773	23
1573	1596	23
1780	1803	23
1664	1687	23
1917	1940	23
1970	1993	23
1840	1863	23
1842	1865	23
1789	1812	23
1985	2008	23
1716	1739	23
1933	1956	23
1838	1861	23
1919	1942	23
1937	1960	23
1955	1978	23
1793	1816	23
1945	1968	23
1856	1879	23
1787	1810	23
1763	1786	23
1656	1679	23
1600	1623	23
1934	1957	23
1974	1997	23
1820	1843	23
1910	1933	23
1837	1860	23
1909	1932	23
1865	1888	23
1952	1975	23
1686	1709	23
1720	1743	23
1938	1961	23
1852	1875	23
1815	1838	23
1695	1718	23
1970	1993	23
1845	1868	23
1917	1940	23
1917	1940	23
1955	1978	23
1870	1893	23
1874	1897	23
1961	1984	23
1967	1990	23
1984	2007	23
1812	1835	23
1641	1664	23
1913	1936	23
1895	1918	23
1884	1907	23
1909	1932	23
1670	1693	23
1847	1870	23
1861	1884	23
1973	1996	23
1847	1870	23
1885	1908	23
1870	1893	23
1879	1902	23
1677	1700	23
1677	1700	23
1867	1890	23
1942	1965	23
1899	1922	23
1892	1915	23
1967	1990	23
1933	1956	23
1962	1985	23
1871	1894	23
1777	1800	23
1907	1930	23
1752	1775	23
1905	1928	23
1786	1809	23
656	679	23
1908	1931	23
1951	1974	23
1860	1883	23
1867	1890	23
1983	2006	23
1938	1961	23
1842	1865	23
1979	2002	23
1919	1942	23
1877	1900	23
1796	1819	23
1767	1790	23
1832	1855	23
1875	1898	23
1940	1963	23
1894	1917	23
1894	1917	23
1860	1883	23
1818	1841	23
1723	1746	23
1890	1913	23
1730	1753	23
1960	1983	23
1797	1820	23
1901	1924	23
1769	1792	23
1917	1940	23
1726	1749	23
1845	1868	23
1930	1953	23
1779	1802	23
1617	1640	23
1814	1837	23
1674	1697	23
1827	1850	23
1925	1948	23
1918	1941	23
1745	1768	23
1921	1944	23
1942	1965	23
1817	1840	23
1798	1821	23
1934	1957	23
1742	1765	23
1980	2003	23
1695	1718	23
1981	2004	23
1835	1858	23
1953	1976	23
1782	1805	23
1948	1971	23
1903	1926	23
1902	1925	23
1858	1881	23
1845	1868	23
1864	1887	23
1964	1987	23
1662	1685	23
1979	2002	23
1955	1978	23
1768	1791	23
1889	1912	23
1856	1879	23
1931	1954	23
1856	1879	23
1939	1962	23
1922	1945	23
1942	1965	23
1714	1737	23
1852	1875	23
1971	1994	23
1887	1910	23
1950	1973	23
-418	-395	23
1647	1670	23
1869	1892	23
1778	1801	23
1603	1626	23
1725	1748	23
1803	1826	23
1949	1972	23
1831	1854	23
1791	1814	23
1870	1893	23
1947	1970	23
1810	1833	23
1837	1860	23
1843	1866	23
1889	1912	23
1980	2003	23
1986	2009	23
1854	1877	23
1722	1745	23
1738	1761	23
1942	1965	23
1919	1942	23
1804	1827	23
1675	1698	23
1920	1943	23
1912	1935	23
1843	1866	23
1911	1934	23
1759	1782	23
1702	1725	23
1810	1833	23
1889	1912	23
1746	1769	23
1324	1347	23
1962	1985	23
1950	1973	23
1671	1694	23
1903	1926	23
1822	1845	23
1826	1849	23
1929	1952	23
1589	1612	23
1912	1935	23
1910	1933	23
1973	1996	23
1864	1887	23
1835	1858	23
1947	1970	23
1829	1852	23
1942	1965	23
1965	1988	23
1855	1878	23
1878	1901	23
1895	1918	23
1771	1794	23
1925	1948	23
1976	1999	23
1851	1874	23
1978	2001	23
1820	1843	23
1850	1873	23
1891	1914	23
1970	1993	23
1755	1778	23
1874	1897	23
1746	1769	23
1888	1911	23
1874	1897	23
1853	1876	23
1661	1684	23
1900	1923	23
1848	1871	23
1797	1820	23
1896	1919	23
1713	1736	23
1961	1984	23
1882	1905	23
1794	1817	23
1848	1871	23
1753	1776	23
1975	1998	23
1848	1871	23
1941	1964	23
1926	1949	23
1878	1901	23
1983	2006	23
1914	1937	23
1894	1917	23
1811	1834	23
1822	1845	23
1796	1819	23
1951	1974	23
1829	1852	23
1862	1885	23
1744	1767	23
1911	1934	23
1776	1799	23
1886	1909	23
1865	1888	23
1807	1830	23
1909	1932	23
1829	1852	23
1953	1976	23
1834	1857	23
1973	1996	23
1949	1972	23
1766	1789	23
1888	1911	23
1891	1914	23
1916	1939	23
1967	1990	23
1809	1832	23
1958	1981	23
1908	1931	23
1800	1823	23
1753	1776	23
1857	1880	23
1860	1883	23
1771	1794	23
1898	1921	23
1841	1864	23
1840	1863	23
1841	1864	23
1973	1996	23
1886	1909	23
1886	1909	23
1844	1867	23
1938	1961	23
1839	1862	23
1892	1915	23
1971	1994	23
1814	1837	23
1972	1995	23
1966	1989	23
1716	1739	23
1945	1968	23
1808	1831	23
1886	1909	23
1847	1870	23
1763	1786	23
1763	1786	23
1821	1844	23
1945	1968	23
1981	2004	23
1965	1988	23
1965	1988	23
1907	1930	23
1965	1988	23
1899	1922	23
1824	1847	23
1906	1929	23
1889	1912	23
1865	1888	23
1855	1878	23
1977	2000	23
1807	1830	23
1769	1792	23
1742	1765	23
1889	1912	23
1799	1822	23
1799	1822	23
1849	1872	23
1870	1893	23
1820	1843	23
1579	1602	23
1779	1802	23
1950	1973	23
1857	1880	23
1936	1959	23
1838	1861	23
1920	1943	23
1789	1812	23
1954	1977	23
1894	1917	23
1830	1853	23
1834	1857	23
1876	1899	23
1918	1941	23
1814	1837	23
1950	1973	23
1802	1825	23
1985	2008	23
1939	1962	23
1936	1959	23
1778	1801	23
1742	1765	23
1769	1792	23
1854	1877	23
1845	1868	23
1792	1815	23
1823	1846	23
1740	1763	23
1909	1932	23
1923	1946	23
1985	2008	23
1737	1760	23
1886	1909	23
1741	1764	23
1888	1911	23
1938	1961	23
1940	1963	23
1960	1983	23
1979	2002	23
1938	1961	23
1853	1876	23
1856	1879	23
1811	1834	23
1941	1964	23
1928	1951	23
1833	1856	23
1921	1944	23
1873	1896	23
1807	1830	23
1759	1782	23
1783	1806	23
1862	1885	23
1647	1670	23
1787	1810	23
1982	2005	23
1936	1959	23
1848	1871	23
1948	1971	23
1961	1984	23
1912	1935	23
1939	1962	23
1798	1821	23
1857	1880	23
1618	1641	23
1827	1850	23
1929	1952	23
1835	1858	23
1846	1869	23
1905	1928	23
1812	1835	23
1949	1972	23
1963	1986	23
1765	1788	23
1870	1893	23
1972	1995	23
1851	1874	23
1719	1742	23
1952	1975	23
1830	1853	23
1868	1891	23
1793	1816	23
1964	1987	23
1857	1880	23
1846	1869	23
1846	1869	23
1842	1865	23
1980	2003	23
1885	1908	23
1914	1937	23
1864	1887	23
1918	1941	23
1848	1871	23
1760	1783	23
1817	1840	23
1851	1874	23
1549	1572	23
1874	1897	23
1795	1818	23
1791	1814	23
1755	1778	23
1962	1985	23
1905	1928	23
1780	1803	23
1879	1902	23
1421	1444	23
1869	1892	23
1867	1890	23
1935	1958	23
1965	1988	23
1915	1938	23
1976	1999	23
1806	1829	23
1859	1882	23
1918	1941	23
1971	1994	23
1870	1893	23
1733	1756	23
1800	1823	23
1923	1946	23
1988	2011	23
1876	1899	23
1876	1899	23
1767	1790	23
1985	2008	23
1773	1796	23
1936	1959	23
1931	1954	23
1879	1902	23
1884	1907	23
1792	1815	23
1842	1865	23
1272	1295	23
1832	1855	23
1940	1963	23
1920	1943	23
1674	1697	23
1910	1933	23
1697	1720	23
1746	1769	23
1989	2012	23
1780	1803	23
1821	1844	23
1816	1839	23
1979	2002	23
1802	1825	23
1937	1960	23
1790	1813	23
1919	1942	23
1733	1756	23
1832	1855	23
1945	1968	23
1848	1871	23
1719	1742	23
1952	1975	23
1935	1958	23
1925	1948	23
1907	1930	23
1882	1905	23
1921	1944	23
1827	1850	23
1954	1977	23
1955	1978	23
1980	2003	23
1944	1967	23
1952	1975	23
1978	2001	23
1875	1898	23
1954	1977	23
1762	1785	23
1934	1957	23
1867	1890	23
1970	1993	23
1880	1903	23
1925	1948	23
1854	1877	23
1797	1820	23
1786	1809	23
1875	1898	23
1713	1736	23
1926	1949	23
1922	1945	23
1876	1899	23
1883	1906	23
1794	1817	23
1867	1890	23
1800	1823	23
1954	1977	23
1921	1944	23
1737	1760	23
1927	1950	23
1922	1945	23
1821	1844	23
1901	1924	23
1882	1905	23
1885	1908	23
1854	1877	23
1882	1905	23
1932	1955	23
1845	1868	23
1961	1984	23
1982	2005	23
1379	1402	23
1951	1974	23
1827	1850	23
1935	1958	23
1860	1883	23
1772	1795	23
1860	1883	23
1592	1615	23
1865	1888	23
1976	1999	23
1887	1910	23
1986	2009	23
1830	1853	23
1962	1985	23
1792	1815	23
1930	1953	23
1930	1953	23
1733	1756	23
1736	1759	23
1945	1968	23
1935	1958	23
1981	2004	23
1944	1967	23
1944	1967	23
1851	1874	23
1550	1573	23
1758	1781	23
1833	1856	23
1863	1886	23
1956	1979	23
1936	1959	23
1879	1902	23
1890	1913	23
1743	1766	23
1761	1784	23
1835	1858	23
1955	1978	23
1844	1867	23
1797	1820	23
1878	1901	23
1857	1880	23
1956	1979	23
1819	1842	23
1735	1758	23
1656	1679	23
1913	1936	23
1767	1790	23
1970	1993	23
1954	1977	23
1866	1889	23
1713	1736	23
1543	1566	23
1884	1907	23
1839	1862	23
1913	1936	23
1928	1951	23
1734	1757	23
1979	2002	23
1976	1999	23
1702	1725	23
1954	1977	23
1954	1977	23
1975	1998	23
1831	1854	23
1927	1950	23
1693	1716	23
1774	1797	23
1808	1831	23
1799	1822	23
1851	1874	23
1887	1910	23
1982	2005	23
1836	1859	23
1918	1941	23
1926	1949	23
1936	1959	23
1908	1931	23
1856	1879	23
1830	1853	23
1872	1895	23
1832	1855	23
1876	1899	23
1876	1899	23
1985	2008	23
1811	1834	23
1980	2003	23
1764	1787	23
1820	1843	23
1950	1973	23
1812	1835	23
1718	1741	23
1718	1741	23
1886	1909	23
1822	1845	23
1855	1878	23
1893	1916	23
1944	1967	23
1939	1962	23
1726	1749	23
1903	1926	23
1811	1834	23
1937	1960	23
1985	2008	23
1715	1738	23
1855	1878	23
1966	1989	23
1837	1860	23
1819	1842	23
1931	1954	23
1853	1876	23
1446	1469	23
1837	1860	23
1837	1860	23
1916	1939	23
1823	1846	23
1835	1858	23
1888	1911	23
1823	1846	23
1820	1843	23
1657	1680	23
1781	1804	23
1891	1914	23
1971	1994	23
1735	1758	23
1752	1775	23
1965	1988	23
1798	1821	23
1798	1821	23
1798	1821	23
1759	1782	23
1759	1782	23
1778	1801	23
1933	1956	23
1777	1800	23
1737	1760	23
1643	1666	23
1880	1903	23
1976	1999	23
1915	1938	23
1801	1824	23
1982	2005	23
1889	1912	23
1931	1954	23
1851	1874	23
1918	1941	23
1827	1850	23
1861	1884	23
1910	1933	23
1901	1924	23
1603	1626	23
1956	1979	23
1800	1823	23
1938	1961	23
1625	1648	23
1914	1937	23
1802	1825	23
1750	1773	23
1947	1970	23
1948	1971	23
1597	1620	23
1797	1820	23
1914	1937	23
1695	1718	23
1781	1804	23
1782	1805	23
1893	1916	23
1824	1847	23
1849	1872	23
1899	1922	23
1975	1998	23
1932	1955	23
1650	1673	23
1664	1687	23
1874	1897	23
1846	1869	23
1852	1875	23
1929	1952	23
1903	1926	23
1894	1917	23
1974	1997	23
1751	1774	23
1926	1949	23
1934	1957	23
1667	1690	23
1870	1893	23
1957	1980	23
1955	1978	23
1908	1931	23
1778	1801	23
1726	1749	23
1947	1970	23
1527	1550	23
1783	1806	23
1830	1853	23
1918	1941	23
1895	1918	23
1733	1756	23
1936	1959	23
1873	1896	23
1952	1975	23
1870	1893	23
1870	1893	23
1792	1815	23
1972	1995	23
1908	1931	23
1750	1773	23
1969	1992	23
1799	1822	23
1803	1826	23
1907	1930	23
1970	1993	23
1808	1831	23
1717	1740	23
1810	1833	23
1959	1982	23
1837	1860	23
1760	1783	23
1817	1840	23
1892	1915	23
1965	1988	23
1874	1897	23
1887	1910	23
1874	1897	23
1888	1911	23
1942	1965	23
1855	1878	23
1857	1880	23
1878	1901	23
1989	2012	23
1784	1807	23
1960	1983	23
1857	1880	23
1877	1900	23
1856	1879	23
1969	1992	23
1859	1882	23
1854	1877	23
1803	1826	23
1729	1752	23
1878	1901	23
1589	1612	23
1941	1964	23
1941	1964	23
1970	1993	23
1931	1954	23
1971	1994	23
1850	1873	23
1846	1869	23
1817	1840	23
1975	1998	23
1847	1870	23
1697	1720	23
1953	1976	23
1786	1809	23
1892	1915	23
1850	1873	23
1839	1862	23
1799	1822	23
1970	1993	23
1929	1952	23
1690	1713	23
1689	1712	23
1936	1959	23
1852	1875	23
1849	1872	23
1666	1689	23
1752	1775	23
1747	1770	23
1808	1831	23
1294	1317	23
1863	1886	23
1863	1886	23
1965	1988	23
1918	1941	23
1853	1876	23
1782	1805	23
1747	1770	23
1922	1945	23
1979	2002	23
1908	1931	23
1957	1980	23
1855	1878	23
1848	1871	23
1816	1839	23
1812	1835	23
1897	1920	23
1897	1920	23
1937	1960	23
1945	1968	23
1987	2010	23
1914	1937	23
1747	1770	23
1839	1862	23
1840	1863	23
1881	1904	23
1803	1826	23
1945	1968	23
1896	1919	23
1982	2005	23
1869	1892	23
1909	1932	23
1988	2011	23
1738	1761	23
1790	1813	23
1821	1844	23
1938	1961	23
1920	1943	23
1599	1622	23
1879	1902	23
1980	2003	23
1826	1849	23
1893	1916	23
1799	1822	23
1924	1947	23
1969	1992	23
1922	1945	23
1767	1790	23
1910	1933	23
1800	1823	23
1826	1849	23
1940	1963	23
1857	1880	23
1775	1798	23
1761	1784	23
1876	1899	23
1841	1864	23
1787	1810	23
1469	1492	23
1922	1945	23
1715	1738	23
1901	1924	23
1852	1875	23
1696	1719	23
1933	1956	23
509	532	23
1980	2003	23
1926	1949	23
1874	1897	23
1842	1865	23
1792	1815	23
1889	1912	23
1892	1915	23
1782	1805	23
1895	1918	23
1565	1588	23
1932	1955	23
1878	1901	23
1790	1813	23
1765	1788	23
1981	2004	23
1925	1948	23
1883	1906	23
1854	1877	23
1621	1644	23
1921	1944	23
1864	1887	23
1947	1970	23
1945	1968	23
1984	2007	23
1792	1815	23
1919	1942	23
1919	1942	23
1900	1923	23
1852	1875	23
1837	1860	23
1660	1683	23
1817	1840	23
1858	1881	23
1856	1879	23
1749	1772	23
1920	1943	23
1964	1987	23
1701	1724	23
1886	1909	23
1868	1891	23
1786	1809	23
1964	1987	23
1986	2009	23
1987	2010	23
1831	1854	23
1816	1839	23
1720	1743	23
1927	1950	23
1886	1909	23
1886	1909	23
1939	1962	23
1569	1592	23
1887	1910	23
1859	1882	23
1865	1888	23
1876	1899	23
1948	1971	23
1685	1708	23
1888	1911	23
1952	1975	23
1923	1946	23
1783	1806	23
1933	1956	23
1840	1863	23
1857	1880	23
1923	1946	23
1863	1886	23
1326	1349	23
1927	1950	23
1930	1953	23
1887	1910	23
1827	1850	23
1948	1971	23
1813	1836	23
1839	1862	23
1739	1762	23
1984	2007	23
1902	1925	23
1754	1777	23
1902	1925	23
1921	1944	23
1842	1865	23
1911	1934	23
1950	1973	23
1857	1880	23
1928	1951	23
1868	1891	23
1972	1995	23
1878	1901	23
1891	1914	23
1785	1808	23
1865	1888	23
1980	2003	23
1836	1859	23
1894	1917	23
1666	1689	23
1850	1873	23
1930	1953	23
1855	1878	23
1638	1661	23
1967	1990	23
1671	1694	23
1966	1989	23
1985	2008	23
1985	2008	23
1818	1841	23
1787	1810	23
1845	1868	23
1881	1904	23
1909	1932	23
1735	1758	23
1805	1828	23
1834	1857	23
1865	1888	23
1929	1952	23
1987	2010	23
1917	1940	23
1728	1751	23
1812	1835	23
1753	1776	23
1967	1990	23
1941	1964	23
1759	1782	23
1957	1980	23
1769	1792	23
1744	1767	23
1797	1820	23
1670	1693	23
1975	1998	23
1807	1830	23
1896	1919	23
1975	1998	23
1935	1958	23
1861	1884	23
1965	1988	23
1923	1946	23
1830	1853	23
1952	1975	23
1970	1993	23
1962	1985	23
1814	1837	23
1782	1805	23
1867	1890	23
1780	1803	23
1760	1783	23
1900	1923	23
1930	1953	23
1962	1985	23
1900	1923	23
1933	1956	23
1795	1818	23
1905	1928	23
1896	1919	23
1881	1904	23
1773	1796	23
1799	1822	23
1737	1760	23
1752	1775	23
1926	1949	23
1959	1982	23
1929	1952	23
1751	1774	23
1876	1899	23
1941	1964	23
1901	1924	23
1837	1860	23
1896	1919	23
1862	1885	23
1950	1973	23
1945	1968	23
1898	1921	23
1764	1787	23
1574	1597	23
1574	1597	23
1883	1906	23
1807	1830	23
1783	1806	23
1881	1904	23
1865	1888	23
1889	1912	23
1889	1912	23
1723	1746	23
1723	1746	23
1980	2003	23
1730	1753	23
1577	1600	23
1577	1600	23
1919	1942	23
1860	1883	23
1804	1827	23
1886	1909	23
1899	1922	23
1920	1943	23
1838	1861	23
1826	1849	23
1825	1848	23
1839	1862	23
1805	1828	23
1864	1887	23
1815	1838	23
1870	1893	23
1920	1943	23
1981	2004	23
1967	1990	23
1987	2010	23
1846	1869	23
1939	1962	23
1919	1942	23
1867	1890	23
1705	1728	23
1644	1667	23
1722	1745	23
1901	1924	23
1767	1790	23
1931	1954	23
1800	1823	23
1830	1853	23
1942	1965	23
1959	1982	23
1983	2006	23
1790	1813	23
1840	1863	23
1696	1719	23
1866	1889	23
1680	1703	23
1802	1825	23
1970	1993	23
1858	1881	23
1901	1924	23
1881	1904	23
1780	1803	23
1739	1762	23
1846	1869	23
1946	1969	23
1813	1836	23
1602	1625	23
1834	1857	23
1930	1953	23
1973	1996	23
1853	1876	23
1859	1882	23
1884	1907	23
1951	1974	23
1880	1903	23
1880	1903	23
1881	1904	23
1905	1928	23
1874	1897	23
1834	1857	23
1875	1898	23
1926	1949	23
1952	1975	23
1857	1880	23
1932	1955	23
1975	1998	23
1660	1683	23
1901	1924	23
1913	1936	23
1426	1449	23
1799	1822	23
1929	1952	23
1955	1978	23
1943	1966	23
1892	1915	23
1733	1756	23
1895	1918	23
1858	1881	23
1837	1860	23
1990	2013	23
1823	1846	23
1823	1846	23
1969	1992	23
1945	1968	23
1938	1961	23
1821	1844	23
1826	1849	23
1902	1925	23
1902	1925	23
1817	1840	23
1925	1948	23
1989	2012	23
1903	1926	23
1503	1526	23
1954	1977	23
1720	1743	23
1761	1784	23
1911	1934	23
1972	1995	23
1863	1886	23
1982	2005	23
1893	1916	23
1906	1929	23
1966	1989	23
1762	1785	23
1762	1785	23
1777	1800	23
1918	1941	23
1829	1852	23
1862	1885	23
1806	1829	23
1906	1929	23
1934	1957	23
1873	1896	23
1948	1971	23
1906	1929	23
1975	1998	23
1933	1956	23
1804	1827	23
1936	1959	23
1737	1760	23
1950	1973	23
1985	2008	23
1718	1741	23
1899	1922	23
1965	1988	23
1718	1741	23
1740	1763	23
1970	1993	23
1812	1835	23
1815	1838	23
1841	1864	23
1961	1984	23
1961	1984	23
1860	1883	23
1938	1961	23
1832	1855	23
1876	1899	23
1800	1823	23
1774	1797	23
1826	1849	23
1973	1996	23
1737	1760	23
1939	1962	23
1694	1717	23
1844	1867	23
1783	1806	23
1859	1882	23
1982	2005	23
1946	1969	23
1969	1992	23
1677	1700	23
1667	1690	23
1980	2003	23
1678	1701	23
1800	1823	23
1740	1763	23
1979	2002	23
1836	1859	23
1916	1939	23
1821	1844	23
1965	1988	23
1880	1903	23
1945	1968	23
1743	1766	23
1888	1911	23
1810	1833	23
1790	1813	23
1855	1878	23
1876	1899	23
1894	1917	23
1765	1788	23
1847	1870	23
1847	1870	23
1921	1944	23
1960	1983	23
1823	1846	23
1888	1911	23
1936	1959	23
1931	1954	23
1789	1812	23
1736	1759	23
1954	1977	23
1874	1897	23
1811	1834	23
1840	1863	23
1751	1774	23
1834	1857	23
1769	1792	23
1868	1891	23
1973	1996	23
1790	1813	23
1900	1923	23
1900	1923	23
1893	1916	23
1892	1915	23
1928	1951	23
1929	1952	23
1657	1680	23
1855	1878	23
1868	1891	23
1836	1859	23
1706	1729	23
1781	1804	23
1747	1770	23
1790	1813	23
1836	1859	23
1928	1951	23
1976	1999	23
1791	1814	23
1937	1960	23
1928	1951	23
1844	1867	23
1697	1720	23
1832	1855	23
1751	1774	23
1938	1961	23
1987	2010	23
1985	2008	23
1775	1798	23
1934	1957	23
1947	1970	23
1808	1831	23
1732	1755	23
1921	1944	23
1893	1916	23
1830	1853	23
1848	1871	23
1795	1818	23
1835	1858	23
1952	1975	23
1748	1771	23
1906	1929	23
1823	1846	23
1817	1840	23
1841	1864	23
1914	1937	23
1681	1704	23
1830	1853	23
1924	1947	23
1914	1937	23
1836	1859	23
1777	1800	23
1823	1846	23
1973	1996	23
1869	1892	23
1784	1807	23
1921	1944	23
1969	1992	23
1889	1912	23
1972	1995	23
1776	1799	23
1962	1985	23
1843	1866	23
1973	1996	23
1683	1706	23
1970	1993	23
1922	1945	23
1894	1917	23
1743	1766	23
1711	1734	23
1707	1730	23
1705	1728	23
1933	1956	23
1967	1990	23
1675	1698	23
1921	1944	23
1904	1927	23
1857	1880	23
1978	2001	23
1978	2001	23
1884	1907	23
1959	1982	23
1917	1940	23
1894	1917	23
1964	1987	23
1861	1884	23
1844	1867	23
1980	2003	23
1805	1828	23
1835	1858	23
1708	1731	23
1806	1829	23
1681	1704	23
1879	1902	23
1879	1902	23
1984	2007	23
1783	1806	23
1793	1816	23
1879	1902	23
1795	1818	23
1784	1807	23
1987	2010	23
1690	1713	23
1984	2007	23
1916	1939	23
1907	1930	23
1758	1781	23
1865	1888	23
1838	1861	23
1886	1909	23
1703	1726	23
1848	1871	23
1731	1754	23
1718	1741	23
1852	1875	23
1805	1828	23
1826	1849	23
1930	1953	23
1896	1919	23
1849	1872	23
1973	1996	23
1622	1645	23
1622	1645	23
1854	1877	23
1773	1796	23
1970	1993	23
1783	1806	23
1857	1880	23
1702	1725	23
1890	1913	23
1965	1988	23
1950	1973	23
1891	1914	23
1843	1866	23
1843	1866	23
1724	1747	23
1796	1819	23
1838	1861	23
1823	1846	23
1856	1879	23
1816	1839	23
1917	1940	23
1967	1990	23
1948	1971	23
1873	1896	23
1850	1873	23
1653	1676	23
1759	1782	23
1880	1903	23
1914	1937	23
1944	1967	23
1857	1880	23
1857	1880	23
1817	1840	23
1917	1940	23
1750	1773	23
1832	1855	23
1661	1684	23
1673	1696	23
1795	1818	23
1922	1945	23
1905	1928	23
1681	1704	23
1932	1955	23
1688	1711	23
1874	1897	23
1938	1961	23
1903	1926	23
1758	1781	23
1847	1870	23
1855	1878	23
1794	1817	23
1768	1791	23
1871	1894	23
1917	1940	23
1721	1744	23
1924	1947	23
1936	1959	23
1782	1805	23
1972	1995	23
1945	1968	23
1943	1966	23
1951	1974	23
1933	1956	23
1727	1750	23
1794	1817	23
1942	1965	23
1839	1862	23
1983	2006	23
1920	1943	23
1953	1976	23
1781	1804	23
1844	1867	23
1953	1976	23
1949	1972	23
1889	1912	23
1982	2005	23
1721	1744	23
1812	1835	23
1956	1979	23
1967	1990	23
1909	1932	23
1906	1929	23
1950	1973	23
1896	1919	23
1911	1934	23
1878	1901	23
1912	1935	23
1792	1815	23
1908	1931	23
1954	1977	23
1835	1858	23
1933	1956	23
1853	1876	23
1933	1956	23
1965	1988	23
1769	1792	23
1976	1999	23
1985	2008	23
1868	1891	23
1922	1945	23
1889	1912	23
1706	1729	23
1949	1972	23
1931	1954	23
1763	1786	23
1739	1762	23
1932	1955	23
1832	1855	23
1847	1870	23
1475	1498	23
1575	1598	23
1871	1894	23
1822	1845	23
1885	1908	23
1679	1702	23
1762	1785	23
1916	1939	23
1694	1717	23
1975	1998	23
1837	1860	23
1837	1860	23
1863	1886	23
1902	1925	23
1966	1989	23
1894	1917	23
1865	1888	23
1865	1888	23
1658	1681	23
1735	1758	23
1948	1971	23
1562	1585	23
1562	1585	23
1819	1842	23
1947	1970	23
1789	1812	23
1803	1826	23
1781	1804	23
1919	1942	23
1990	2013	23
1847	1870	23
1966	1989	23
1913	1936	23
1475	1498	23
1799	1822	23
1858	1881	23
1772	1795	23
1750	1773	23
1857	1880	23
1734	1757	23
1784	1807	23
1751	1774	23
1958	1981	23
1904	1927	23
1793	1816	23
1668	1691	23
1724	1747	23
1872	1895	23
1928	1951	23
1964	1987	23
1840	1863	23
1940	1963	23
1900	1923	23
1931	1954	23
1921	1944	23
1921	1944	23
1934	1957	23
1956	1979	23
1877	1900	23
1932	1955	23
1749	1772	23
1690	1713	23
1690	1713	23
1829	1852	23
1989	2012	23
1840	1863	23
1814	1837	23
1937	1960	23
1846	1869	23
1940	1963	23
1960	1983	23
1680	1703	23
1601	1624	23
1921	1944	23
1822	1845	23
1905	1928	23
1788	1811	23
1880	1903	23
1824	1847	23
1730	1753	23
1932	1955	23
1822	1845	23
1874	1897	23
1913	1936	23
1978	2001	23
1954	1977	23
1947	1970	23
1766	1789	23
1964	1987	23
1831	1854	23
1931	1954	23
1857	1880	23
1945	1968	23
1871	1894	23
1963	1986	23
1942	1965	23
1912	1935	23
1918	1941	23
1982	2005	23
1789	1812	23
1871	1894	23
1981	2004	23
1956	1979	23
1974	1997	23
1835	1858	23
1844	1867	23
1876	1899	23
1961	1984	23
1809	1832	23
1791	1814	23
1924	1947	23
1843	1866	23
1842	1865	23
1855	1878	23
1753	1776	23
1849	1872	23
1866	1889	23
1866	1889	23
1938	1961	23
1879	1902	23
1900	1923	23
1892	1915	23
1049	1072	23
1989	2012	23
1866	1889	23
1790	1813	23
1946	1969	23
1785	1808	23
1937	1960	23
1636	1659	23
1822	1845	23
1852	1875	23
1845	1868	23
1919	1942	23
1966	1989	23
1759	1782	23
1836	1859	23
1907	1930	23
1990	2013	23
1938	1961	23
1961	1984	23
1961	1984	23
1958	1981	23
1669	1692	23
1852	1875	23
1866	1889	23
1835	1858	23
1858	1881	23
1874	1897	23
1936	1959	23
1864	1887	23
1948	1971	23
1844	1867	23
1964	1987	23
1767	1790	23
1893	1916	23
1926	1949	23
1854	1877	23
1941	1964	23
1653	1676	23
1840	1863	23
1840	1863	23
1940	1963	23
1928	1951	23
1789	1812	23
1787	1810	23
1700	1723	23
1964	1987	23
1818	1841	23
1917	1940	23
1985	2008	23
1954	1977	23
1845	1868	23
1974	1997	23
1892	1915	23
1590	1613	23
1889	1912	23
1665	1688	23
1870	1893	23
1715	1738	23
1978	2001	23
1881	1904	23
1745	1768	23
1808	1831	23
1871	1894	23
1744	1767	23
1895	1918	23
1961	1984	23
1675	1698	23
1975	1998	23
1911	1934	23
1976	1999	23
1845	1868	23
1913	1936	23
1813	1836	23
1738	1761	23
1738	1761	23
1978	2001	23
1925	1948	23
1983	2006	23
1776	1799	23
1802	1825	23
1971	1994	23
1985	2008	23
1839	1862	23
1730	1753	23
1915	1938	23
1891	1914	23
1888	1911	23
1849	1872	23
1851	1874	23
1871	1894	23
1705	1728	23
1918	1941	23
1949	1972	23
1517	1540	23
1919	1942	23
1937	1960	23
1936	1959	23
1826	1849	23
1943	1966	23
1745	1768	23
1889	1912	23
1839	1862	23
1962	1985	23
1852	1875	23
1231	1254	23
1882	1905	23
1976	1999	23
1856	1879	23
1235	1258	23
1887	1910	23
1797	1820	23
1960	1983	23
1827	1850	23
1717	1740	23
1942	1965	23
1864	1887	23
1698	1721	23
1910	1933	23
1985	2008	23
1915	1938	23
1882	1905	23
1791	1814	23
1837	1860	23
1931	1954	23
1981	2004	23
1962	1985	23
1878	1901	23
1739	1762	23
1927	1950	23
1951	1974	23
1943	1966	23
1758	1781	23
1887	1910	23
1983	2006	23
1883	1906	23
1964	1987	23
1854	1877	23
1937	1960	23
1955	1978	23
1908	1931	23
1975	1998	23
1756	1779	23
1989	2012	23
1905	1928	23
1691	1714	23
1985	2008	23
1869	1892	23
1937	1960	23
1918	1941	23
1980	2003	23
1740	1763	23
1927	1950	23
1969	1992	23
1799	1822	23
1864	1887	23
1857	1880	23
1975	1998	23
1946	1969	23
1962	1985	23
1841	1864	23
1856	1879	23
1971	1994	23
1966	1989	23
1924	1947	23
1710	1733	23
1718	1741	23
1775	1798	23
1793	1816	23
1793	1816	23
1914	1937	23
1965	1988	23
1724	1747	23
1983	2006	23
1974	1997	23
1815	1838	23
1971	1994	23
1907	1930	23
1938	1961	23
1896	1919	23
1977	2000	23
1851	1874	23
1917	1940	23
1784	1807	23
1572	1595	23
1572	1595	23
1788	1811	23
1921	1944	23
1915	1938	23
1560	1583	23
1964	1987	23
1728	1751	23
1961	1984	23
1934	1957	23
1883	1906	23
1961	1984	23
1983	2006	23
1953	1976	23
1950	1973	23
1984	2007	23
1980	2003	23
1939	1962	23
1873	1896	23
1938	1961	23
1873	1896	23
1846	1869	23
1894	1917	23
1981	2004	23
1840	1863	23
1930	1953	23
1451	1474	23
1848	1871	23
1900	1923	23
1852	1875	23
1815	1838	23
1776	1799	23
1838	1861	23
1917	1940	23
1830	1853	23
1901	1924	23
1957	1980	23
1788	1811	23
1867	1890	23
1847	1870	23
1892	1915	23
1773	1796	23
1905	1928	23
1823	1846	23
1783	1806	23
1984	2007	23
1831	1854	23
1907	1930	23
1931	1954	23
1788	1811	23
1801	1824	23
1787	1810	23
1873	1896	23
1927	1950	23
1971	1994	23
1634	1657	23
1814	1837	23
1977	2000	23
1943	1966	23
1542	1565	23
1917	1940	23
1900	1923	23
1971	1994	23
1936	1959	23
1929	1952	23
1862	1885	23
1708	1731	23
1820	1843	23
1831	1854	23
1943	1966	23
1774	1797	23
1965	1988	23
1830	1853	23
1820	1843	23
1790	1813	23
1900	1923	23
1924	1947	23
1820	1843	23
1952	1975	23
1821	1844	23
1819	1842	23
1916	1939	23
1776	1799	23
1855	1878	23
1946	1969	23
1844	1867	23
1833	1856	23
1984	2007	23
1900	1923	23
1691	1714	23
1646	1669	23
1977	2000	23
1920	1943	23
1962	1985	23
1737	1760	23
1842	1865	23
1961	1984	23
1707	1730	23
1910	1933	23
1974	1997	23
1982	2005	23
1950	1973	23
1931	1954	23
1884	1907	23
1955	1978	23
1849	1872	23
1885	1908	23
1857	1880	23
1752	1775	23
1760	1783	23
1804	1827	23
1823	1846	23
1844	1867	23
1941	1964	23
1735	1758	23
1948	1971	23
1873	1896	23
1861	1884	23
1830	1853	23
1947	1970	23
1973	1996	23
1759	1782	23
1946	1969	23
1903	1926	23
1976	1999	23
1895	1918	23
1796	1819	23
1985	2008	23
1941	1964	23
1642	1665	23
1910	1933	23
1676	1699	23
1935	1958	23
1881	1904	23
1929	1952	23
1870	1893	23
1786	1809	23
1981	2004	23
1942	1965	23
1883	1906	23
1270	1293	23
1779	1802	23
1906	1929	23
1929	1952	23
1877	1900	23
1718	1741	23
1718	1741	23
1898	1921	23
1895	1918	23
1949	1972	23
1851	1874	23
1850	1873	23
1771	1794	23
1862	1885	23
1862	1885	23
1738	1761	23
1891	1914	23
1929	1952	23
1898	1921	23
1862	1885	23
1772	1795	23
1986	2009	23
1728	1751	23
1933	1956	23
1857	1880	23
1762	1785	23
1936	1959	23
1730	1753	23
1947	1970	23
1754	1777	23
1901	1924	23
1930	1953	23
1862	1885	23
1936	1959	23
1928	1951	23
1939	1962	23
1932	1955	23
1960	1983	23
1934	1957	23
1928	1951	23
1755	1778	23
1867	1890	23
1658	1681	23
1824	1847	23
1953	1976	23
1913	1936	23
1840	1863	23
1840	1863	23
1925	1948	23
1851	1874	23
1900	1923	23
1966	1989	23
1841	1864	23
1706	1729	23
1872	1895	23
1958	1981	23
1967	1990	23
1986	2009	23
1936	1959	23
1675	1698	23
1962	1985	23
1862	1885	23
1953	1976	23
1917	1940	23
1878	1901	23
1786	1809	23
1968	1991	23
1833	1856	23
1927	1950	23
1852	1875	23
1852	1875	23
1714	1737	23
1775	1798	23
1863	1886	23
1840	1863	23
1828	1851	23
1794	1817	23
1905	1928	23
1848	1871	23
1847	1870	23
1963	1986	23
1835	1858	23
1983	2006	23
1930	1953	23
1792	1815	23
1872	1895	23
1879	1902	23
1943	1966	23
1955	1978	23
1957	1980	23
1940	1963	23
1960	1983	23
1750	1773	23
1810	1833	23
1752	1775	23
1932	1955	23
1866	1889	23
1815	1838	23
1949	1972	23
1842	1865	23
1739	1762	23
1751	1774	23
1854	1877	23
1928	1951	23
1638	1661	23
1896	1919	23
1911	1934	23
1832	1855	23
1881	1904	23
1694	1717	23
1701	1724	23
1877	1900	23
1923	1946	23
1942	1965	23
1879	1902	23
1782	1805	23
1857	1880	23
1930	1953	23
1860	1883	23
1805	1828	23
1867	1890	23
1906	1929	23
1979	2002	23
1707	1730	23
1987	2010	23
1940	1963	23
1985	2008	23
1866	1889	23
1890	1913	23
1916	1939	23
1905	1928	23
1756	1779	23
1957	1980	23
1778	1801	23
1707	1730	23
1925	1948	23
1853	1876	23
1802	1825	23
1831	1854	23
1960	1983	23
1746	1769	23
1857	1880	23
1800	1823	23
1844	1867	23
1982	2005	23
1917	1940	23
1887	1910	23
1749	1772	23
1969	1992	23
1906	1929	23
1935	1958	23
1829	1852	23
1836	1859	23
1989	2012	23
1952	1975	23
1952	1975	23
1717	1740	23
1935	1958	23
1983	2006	23
1567	1590	23
1775	1798	23
1857	1880	23
1962	1985	23
1808	1831	23
1963	1986	23
1931	1954	23
1989	2012	23
1781	1804	23
1907	1930	23
1934	1957	23
767	790	23
1774	1797	23
1913	1936	23
1955	1978	23
1703	1726	23
1916	1939	23
1967	1990	23
1941	1964	23
1929	1952	23
1814	1837	23
1870	1893	23
1881	1904	23
1898	1921	23
1981	2004	23
1875	1898	23
1983	2006	23
1859	1882	23
1876	1899	23
1747	1770	23
1919	1942	23
1842	1865	23
1884	1907	23
1938	1961	23
1880	1903	23
1863	1886	23
1822	1845	23
1879	1902	23
1660	1683	23
1861	1884	23
1707	1730	23
1853	1876	23
1918	1941	23
1932	1955	23
1841	1864	23
1824	1847	23
1964	1987	23
1724	1747	23
1938	1961	23
1966	1989	23
1974	1997	23
1903	1926	23
1969	1992	23
1911	1934	23
1891	1914	23
1853	1876	23
1959	1982	23
1864	1887	23
1923	1946	23
1950	1973	23
1859	1882	23
1923	1946	23
1947	1970	23
1915	1938	23
1966	1989	23
1881	1904	23
1974	1997	23
1824	1847	23
1855	1878	23
1938	1961	23
1920	1943	23
1861	1884	23
1705	1728	23
1775	1798	23
1876	1899	23
1704	1727	23
1984	2007	23
1631	1654	23
1631	1654	23
1912	1935	23
1945	1968	23
1891	1914	23
1977	2000	23
1982	2005	23
1930	1953	23
1848	1871	23
1840	1863	23
1757	1780	23
1850	1873	23
1778	1801	23
1744	1767	23
1987	2010	23
1835	1858	23
1349	1372	23
1907	1930	23
1940	1963	23
1974	1997	23
1974	1997	23
1974	1997	23
1937	1960	23
1765	1788	23
1897	1920	23
1942	1965	23
1824	1847	23
1824	1847	23
1908	1931	23
1870	1893	23
1957	1980	23
1964	1987	23
1867	1890	23
1981	2004	23
1930	1953	23
1804	1827	23
1919	1942	23
1690	1713	23
1813	1836	23
1901	1924	23
1846	1869	23
1747	1770	23
1986	2009	23
1693	1716	23
1828	1851	23
1952	1975	23
1969	1992	23
1931	1954	23
1875	1898	23
1827	1850	23
1913	1936	23
1915	1938	23
1958	1981	23
1890	1913	23
1845	1868	23
1947	1970	23
1912	1935	23
1947	1970	23
1856	1879	23
1871	1894	23
1731	1754	23
1899	1922	23
1912	1935	23
1971	1994	23
1872	1895	23
1755	1778	23
1923	1946	23
1850	1873	23
1875	1898	23
1976	1999	23
1982	2005	23
1952	1975	23
1988	2011	23
1600	1623	23
1785	1808	23
1873	1896	23
1950	1973	23
1847	1870	23
1967	1990	23
1888	1911	23
1818	1841	23
1861	1884	23
1940	1963	23
1985	2008	23
1926	1949	23
1535	1558	23
1800	1823	23
1965	1988	23
1787	1810	23
1984	2007	23
1893	1916	23
1865	1888	23
1834	1857	23
1939	1962	23
1605	1628	23
1942	1965	23
1843	1866	23
1890	1913	23
1898	1921	23
1981	2004	23
1898	1921	23
1868	1891	23
1868	1891	23
1946	1969	23
1926	1949	23
1870	1893	23
1807	1830	23
1966	1989	23
1822	1845	23
1831	1854	23
1913	1936	23
1183	1206	23
1931	1954	23
1859	1882	23
1697	1720	23
1922	1945	23
1496	1519	23
1982	2005	23
1917	1940	23
1960	1983	23
1929	1952	23
1801	1824	23
1922	1945	23
1962	1985	23
1911	1934	23
1865	1888	23
1990	2013	23
1929	1952	23
1932	1955	23
1816	1839	23
1855	1878	23
1896	1919	23
1676	1699	23
1967	1990	23
1775	1798	23
1879	1902	23
1893	1916	23
1968	1991	23
1889	1912	23
1875	1898	23
1900	1923	23
1814	1837	23
1931	1954	23
1881	1904	23
1837	1860	23
1933	1956	23
1939	1962	23
1986	2009	23
1901	1924	23
1946	1969	23
1755	1778	23
1983	2006	23
1868	1891	23
1828	1851	23
1868	1891	23
1801	1824	23
1826	1849	23
1905	1928	23
1890	1913	23
1947	1970	23
1750	1773	23
1843	1866	23
1969	1992	23
1969	1992	23
1733	1756	23
1720	1743	23
1873	1896	23
1726	1749	23
1726	1749	23
1939	1962	23
1824	1847	23
1764	1787	23
1963	1986	23
1959	1982	23
1855	1878	23
1894	1917	23
1805	1828	23
1962	1985	23
1878	1901	23
1672	1695	23
1836	1859	23
1921	1944	23
1940	1963	23
1843	1866	23
1786	1809	23
1975	1998	23
1871	1894	23
1919	1942	23
1873	1896	23
1864	1887	23
1848	1871	23
1986	2009	23
1840	1863	23
1840	1863	23
1896	1919	23
1903	1926	23
1920	1943	23
1915	1938	23
1875	1898	23
812	835	23
1809	1832	23
1854	1877	23
1867	1890	23
1877	1900	23
1749	1772	23
1574	1597	23
1887	1910	23
1913	1936	23
1917	1940	23
1848	1871	23
1956	1979	23
1886	1909	23
1924	1947	23
1911	1934	23
1813	1836	23
1835	1858	23
1964	1987	23
1801	1824	23
1940	1963	23
1682	1705	23
1782	1805	23
1956	1979	23
1852	1875	23
1942	1965	23
1096	1119	23
1871	1894	23
1749	1772	23
1948	1971	23
1659	1682	23
1944	1967	23
1949	1972	23
1886	1909	23
1896	1919	23
1933	1956	23
1798	1821	23
1798	1821	23
1992	2015	23
1843	1866	23
1974	1997	23
1832	1855	23
1964	1987	23
1849	1872	23
1951	1974	23
1875	1898	23
1807	1830	23
1957	1980	23
1838	1861	23
1870	1893	23
1663	1686	23
1700	1723	23
1827	1850	23
1882	1905	23
1890	1913	23
1830	1853	23
1849	1872	23
1624	1647	23
1952	1975	23
1811	1834	23
1939	1962	23
1815	1838	23
1832	1855	23
1974	1997	23
1855	1878	23
1942	1965	23
1864	1887	23
1982	2005	23
1760	1783	23
1788	1811	23
1802	1825	23
1847	1870	23
1789	1812	23
1938	1961	23
1984	2007	23
1847	1870	23
1941	1964	23
1874	1897	23
1820	1843	23
1878	1901	23
1837	1860	23
1939	1962	23
1900	1923	23
1768	1791	23
1924	1947	23
1975	1998	23
1879	1902	23
1922	1945	23
1983	2006	23
1929	1952	23
1837	1860	23
1837	1860	23
1933	1956	23
1881	1904	23
1749	1772	23
1797	1820	23
1837	1860	23
1943	1966	23
1947	1970	23
1907	1930	23
1872	1895	23
1857	1880	23
1871	1894	23
1983	2006	23
1874	1897	23
1846	1869	23
1846	1869	23
1781	1804	23
1920	1943	23
1900	1923	23
1971	1994	23
1866	1889	23
1949	1972	23
1841	1864	23
1925	1948	23
1972	1995	23
1932	1955	23
1925	1948	23
1968	1991	23
1932	1955	23
1959	1982	23
1614	1637	23
1732	1755	23
1907	1930	23
1770	1793	23
1932	1955	23
1912	1935	23
1942	1965	23
1984	2007	23
1787	1810	23
1941	1964	23
1746	1769	23
1927	1950	23
1938	1961	23
1906	1929	23
1820	1843	23
1935	1958	23
1816	1839	23
1807	1830	23
1938	1961	23
1986	2009	23
1664	1687	23
1886	1909	23
1978	2001	23
1880	1903	23
1793	1816	23
1915	1938	23
1919	1942	23
1919	1942	23
1919	1942	23
1965	1988	23
1850	1873	23
1963	1986	23
1904	1927	23
1946	1969	23
1677	1700	23
1819	1842	23
1852	1875	23
1934	1957	23
1849	1872	23
1908	1931	23
1900	1923	23
1814	1837	23
1871	1894	23
1851	1874	23
1945	1968	23
1916	1939	23
1801	1824	23
1723	1746	23
1704	1727	23
1383	1406	23
1930	1953	23
1815	1838	23
1660	1683	23
1727	1750	23
1982	2005	23
1806	1829	23
1286	1309	23
1883	1906	23
1815	1838	23
1936	1959	23
1894	1917	23
1837	1860	23
1772	1795	23
1897	1920	23
1781	1804	23
1652	1675	23
1855	1878	23
1955	1978	23
1813	1836	23
1824	1847	23
1976	1999	23
1823	1846	23
1893	1916	23
1850	1873	23
1893	1916	23
1866	1889	23
1923	1946	23
1316	1339	23
1912	1935	23
1938	1961	23
1834	1857	23
1946	1969	23
1957	1980	23
1222	1245	23
1864	1887	23
1926	1949	23
1810	1833	23
1877	1900	23
1868	1891	23
1982	2005	23
1945	1968	23
1834	1857	23
1904	1927	23
1767	1790	23
1916	1939	23
1929	1952	23
1834	1857	23
1818	1841	23
1904	1927	23
1823	1846	23
1854	1877	23
1779	1802	23
1951	1974	23
1939	1962	23
1894	1917	23
1989	2012	23
1932	1955	23
1850	1873	23
1788	1811	23
1838	1861	23
1814	1837	23
1910	1933	23
1827	1850	23
1958	1981	23
1958	1981	23
1744	1767	23
1925	1948	23
1884	1907	23
1796	1819	23
1933	1956	23
1892	1915	23
1746	1769	23
1780	1803	23
1961	1984	23
1905	1928	23
1927	1950	23
1841	1864	23
1863	1886	23
1884	1907	23
1775	1798	23
1820	1843	23
1802	1825	23
1506	1529	23
1949	1972	23
1973	1996	23
1670	1693	23
1834	1857	23
1660	1683	23
1803	1826	23
1901	1924	23
1840	1863	23
1871	1894	23
1795	1818	23
1976	1999	23
1823	1846	23
1846	1869	23
1826	1849	23
1913	1936	23
1848	1871	23
1883	1906	23
1834	1857	23
1945	1968	23
1893	1916	23
1800	1823	23
1968	1991	23
1783	1806	23
1898	1921	23
1591	1614	23
1761	1784	23
1886	1909	23
1874	1897	23
1783	1806	23
1927	1950	23
1860	1883	23
1884	1907	23
1779	1802	23
1870	1893	23
1903	1926	23
1805	1828	23
1961	1984	23
1815	1838	23
1915	1938	23
1921	1944	23
1616	1639	23
1831	1854	23
1940	1963	23
1828	1851	23
1824	1847	23
1966	1989	23
1470	1493	23
1818	1841	23
1797	1820	23
1877	1900	23
1850	1873	23
1804	1827	23
1795	1818	23
1909	1932	23
1808	1831	23
1736	1759	23
1964	1987	23
1917	1940	23
1771	1794	23
1983	2006	23
1927	1950	23
1917	1940	23
1852	1875	23
1966	1989	23
1870	1893	23
1934	1957	23
1891	1914	23
1911	1934	23
1698	1721	23
1865	1888	23
1867	1890	23
1838	1861	23
1905	1928	23
1716	1739	23
1890	1913	23
1980	2003	23
1869	1892	23
1954	1977	23
1890	1913	23
1890	1913	23
1302	1325	23
1302	1325	23
1853	1876	23
1973	1996	23
1861	1884	23
1847	1870	23
1986	2009	23
1930	1953	23
1841	1864	23
1958	1981	23
1755	1778	23
1836	1859	23
1814	1837	23
1919	1942	23
1762	1785	23
1795	1818	23
1918	1941	23
1787	1810	23
1831	1854	23
1718	1741	23
1718	1741	23
1972	1995	23
1761	1784	23
1844	1867	23
1898	1921	23
1907	1930	23
1871	1894	23
1795	1818	23
1918	1941	23
1850	1873	23
1850	1873	23
1859	1882	23
1762	1785	23
1865	1888	23
1977	2000	23
1890	1913	23
1982	2005	23
1816	1839	23
1934	1957	23
1888	1911	23
1880	1903	23
1821	1844	23
1987	2010	23
1727	1750	23
1766	1789	23
1724	1747	23
1850	1873	23
1935	1958	23
1940	1963	23
1957	1980	23
1926	1949	23
1983	2006	23
1848	1871	23
1877	1900	23
1861	1884	23
1983	2006	23
1919	1942	23
1862	1885	23
1909	1932	23
1974	1997	23
1817	1840	23
1948	1971	23
1903	1926	23
1975	1998	23
1918	1941	23
1918	1941	23
1927	1950	23
1942	1965	23
1872	1895	23
1980	2003	23
1943	1966	23
1794	1817	23
1973	1996	23
1865	1888	23
1882	1905	23
1824	1847	23
1968	1991	23
1926	1949	23
1734	1757	23
1782	1805	23
1839	1862	23
1937	1960	23
1865	1888	23
1928	1951	23
1932	1955	23
1911	1934	23
1835	1858	23
1873	1896	23
1808	1831	23
1837	1860	23
1837	1860	23
1955	1978	23
1862	1885	23
1907	1930	23
1942	1965	23
1912	1935	23
1951	1974	23
1886	1909	23
1902	1925	23
1924	1947	23
1976	1999	23
1721	1744	23
1837	1860	23
1845	1868	23
1882	1905	23
1863	1886	23
1974	1997	23
1958	1981	23
1822	1845	23
1846	1869	23
1978	2001	23
1361	1384	23
1951	1974	23
1855	1878	23
1846	1869	23
1960	1983	23
1979	2002	23
1900	1923	23
1948	1971	23
1823	1846	23
1877	1900	23
1952	1975	23
1921	1944	23
1815	1838	23
1916	1939	23
1916	1939	23
1846	1869	23
1923	1946	23
1812	1835	23
1819	1842	23
1830	1853	23
1784	1807	23
1809	1832	23
1825	1848	23
1869	1892	23
1940	1963	23
1909	1932	23
1765	1788	23
1977	2000	23
1785	1808	23
1710	1733	23
1923	1946	23
1867	1890	23
1903	1926	23
1912	1935	23
1948	1971	23
1706	1729	23
1974	1997	23
1938	1961	23
1831	1854	23
1891	1914	23
1850	1873	23
1894	1917	23
1956	1979	23
1927	1950	23
1927	1950	23
1898	1921	23
1868	1891	23
1971	1994	23
1945	1968	23
1977	2000	23
1925	1948	23
1884	1907	23
1726	1749	23
1888	1911	23
1857	1880	23
1805	1828	23
1975	1998	23
1859	1882	23
1929	1952	23
1772	1795	23
1910	1933	23
1762	1785	23
1932	1955	23
1819	1842	23
1966	1989	23
1778	1801	23
1915	1938	23
1914	1937	23
1902	1925	23
1920	1943	23
1822	1845	23
1954	1977	23
1771	1794	23
936	959	23
1850	1873	23
1904	1927	23
1867	1890	23
1871	1894	23
1861	1884	23
1861	1884	23
1924	1947	23
1136	1159	23
1915	1938	23
1777	1800	23
1477	1500	23
1819	1842	23
1850	1873	23
1864	1887	23
1677	1700	23
1900	1923	23
1920	1943	23
1785	1808	23
1720	1743	23
1691	1714	23
1781	1804	23
1921	1944	23
1860	1883	23
1811	1834	23
1830	1853	23
1988	2011	23
1884	1907	23
1968	1991	23
1965	1988	23
1898	1921	23
1892	1915	23
1911	1934	23
1921	1944	23
1844	1867	23
1920	1943	23
1852	1875	23
1892	1915	23
1773	1796	23
1830	1853	23
1875	1898	23
1808	1831	23
1903	1926	23
1802	1825	23
1801	1824	23
1851	1874	23
1843	1866	23
1913	1936	23
1807	1830	23
1919	1942	23
1946	1969	23
1851	1874	23
1862	1885	23
1908	1931	23
1853	1876	23
1982	2005	23
1927	1950	23
1954	1977	23
1940	1963	23
1864	1887	23
1975	1998	23
1919	1942	23
1862	1885	23
1831	1854	23
1807	1830	23
1916	1939	23
1914	1937	23
1982	2005	23
1804	1827	23
1761	1784	23
1857	1880	23
1692	1715	23
1851	1874	23
1906	1929	23
1916	1939	23
1896	1919	23
1869	1892	23
1982	2005	23
1896	1919	23
1773	1796	23
1722	1745	23
1897	1920	23
1912	1935	23
1831	1854	23
1970	1993	23
1824	1847	23
1939	1962	23
1980	2003	23
1877	1900	23
1970	1993	23
1847	1870	23
1839	1862	23
1623	1646	23
1857	1880	23
1947	1970	23
1965	1988	23
1966	1989	23
1813	1836	23
1840	1863	23
1908	1931	23
1900	1923	23
1831	1854	23
1920	1943	23
1772	1795	23
1788	1811	23
1950	1973	23
1877	1900	23
1846	1869	23
1899	1922	23
1861	1884	23
1861	1884	23
1675	1698	23
1833	1856	23
1770	1793	23
1677	1700	23
1962	1985	23
1785	1808	23
1166	1189	23
1877	1900	23
1870	1893	23
1938	1961	23
1870	1893	23
1845	1868	23
1989	2012	23
1725	1748	23
1885	1908	23
1959	1982	23
1909	1932	23
1965	1988	23
1783	1806	23
1737	1760	23
1951	1974	23
1914	1937	23
1796	1819	23
1877	1900	23
1905	1928	23
1905	1928	23
1954	1977	23
1929	1952	23
1882	1905	23
1908	1931	23
1887	1910	23
1818	1841	23
1792	1815	23
1808	1831	23
1783	1806	23
1815	1838	23
1909	1932	23
1973	1996	23
1759	1782	23
1879	1902	23
1951	1974	23
1912	1935	23
1954	1977	23
1908	1931	23
1727	1750	23
1951	1974	23
1766	1789	23
1845	1868	23
1823	1846	23
1869	1892	23
1937	1960	23
1920	1943	23
1947	1970	23
1799	1822	23
1974	1997	23
1888	1911	23
1908	1931	23
1716	1739	23
1735	1758	23
1824	1847	23
1892	1915	23
1692	1715	23
1820	1843	23
1846	1869	23
1846	1869	23
1402	1425	23
1814	1837	23
1905	1928	23
1726	1749	23
1737	1760	23
1657	1680	23
1843	1866	23
1719	1742	23
1839	1862	23
1927	1950	23
1953	1976	23
1873	1896	23
1828	1851	23
1648	1671	23
1980	2003	23
1899	1922	23
1918	1941	23
1956	1979	23
1872	1895	23
1757	1780	23
1918	1941	23
1951	1974	23
1891	1914	23
1884	1907	23
1934	1957	23
1892	1915	23
1795	1818	23
1900	1923	23
1883	1906	23
1898	1921	23
1555	1578	23
1811	1834	23
1870	1893	23
957	980	23
1728	1751	23
1861	1884	23
1923	1946	23
1782	1805	23
1955	1978	23
1960	1983	23
1920	1943	23
1990	2013	23
1976	1999	23
1883	1906	23
1988	2011	23
1767	1790	23
1792	1815	23
1970	1993	23
1933	1956	23
1909	1932	23
1762	1785	23
1762	1785	23
1792	1815	23
1755	1778	23
1916	1939	23
1916	1939	23
1874	1897	23
1913	1936	23
1929	1952	23
1905	1928	23
1964	1987	23
1938	1961	23
1936	1959	23
1851	1874	23
1766	1789	23
1761	1784	23
1912	1935	23
1664	1687	23
1757	1780	23
1772	1795	23
1910	1933	23
1839	1862	23
1689	1712	23
1670	1693	23
1847	1870	23
1934	1957	23
1945	1968	23
1870	1893	23
1901	1924	23
1688	1711	23
1760	1783	23
1837	1860	23
1837	1860	23
1956	1979	23
1891	1914	23
1829	1852	23
1846	1869	23
1861	1884	23
1869	1892	23
1986	2009	23
1865	1888	23
1897	1920	23
1888	1911	23
1742	1765	23
1876	1899	23
1933	1956	23
1976	1999	23
1955	1978	23
1912	1935	23
1908	1931	23
1976	1999	23
1877	1900	23
1965	1988	23
1930	1953	23
1804	1827	23
1717	1740	23
1934	1957	23
1569	1592	23
1432	1455	23
1789	1812	23
1947	1970	23
1837	1860	23
1887	1910	23
1784	1807	23
1858	1881	23
1775	1798	23
1947	1970	23
1891	1914	23
1899	1922	23
1871	1894	23
1936	1959	23
1936	1959	23
1802	1825	23
1857	1880	23
1676	1699	23
1885	1908	23
1869	1892	23
1894	1917	23
1833	1856	23
1061	1084	23
1870	1893	23
1557	1580	23
1557	1580	23
1917	1940	23
1931	1954	23
1939	1962	23
1988	2011	23
1988	2011	23
1883	1906	23
1952	1975	23
1716	1739	23
1974	1997	23
1762	1785	23
1798	1821	23
1798	1821	23
1930	1953	23
1912	1935	23
1792	1815	23
1868	1891	23
1959	1982	23
1669	1692	23
1881	1904	23
1870	1893	23
1693	1716	23
1907	1930	23
1885	1908	23
1882	1905	23
1713	1736	23
1939	1962	23
1858	1881	23
1943	1966	23
1908	1931	23
1860	1883	23
1920	1943	23
1828	1851	23
1599	1622	23
1762	1785	23
1884	1907	23
1966	1989	23
1934	1957	23
1940	1963	23
1845	1868	23
1935	1958	23
1935	1958	23
1737	1760	23
1921	1944	23
1968	1991	23
1800	1823	23
1975	1998	23
1783	1806	23
1985	2008	23
1920	1943	23
1900	1923	23
1864	1887	23
1793	1816	23
1983	2006	23
1989	2012	23
1971	1994	23
1937	1960	23
1740	1763	23
1948	1971	23
1942	1965	23
1945	1968	23
1980	2003	23
1885	1908	23
1697	1720	23
1680	1703	23
1884	1907	23
1931	1954	23
1821	1844	23
1752	1775	23
1934	1957	23
1797	1820	23
1746	1769	23
1694	1717	23
1916	1939	23
1698	1721	23
1793	1816	23
1658	1681	23
1841	1864	23
1824	1847	23
1984	2007	23
1767	1790	23
1855	1878	23
1894	1917	23
1883	1906	23
1924	1947	23
1970	1993	23
1924	1947	23
1983	2006	23
1815	1838	23
1942	1965	23
1900	1923	23
1921	1944	23
1920	1943	23
1930	1953	23
1748	1771	23
1952	1975	23
1920	1943	23
1846	1869	23
1926	1949	23
1989	2012	23
1928	1951	23
1953	1976	23
1830	1853	23
1921	1944	23
1823	1846	23
1858	1881	23
1916	1939	23
1941	1964	23
1858	1881	23
1921	1944	23
1690	1713	23
1891	1914	23
1942	1965	23
1881	1904	23
1920	1943	23
1966	1989	23
1788	1811	23
1858	1881	23
1980	2003	23
1792	1815	23
1948	1971	23
1759	1782	23
1688	1711	23
1905	1928	23
1752	1775	23
1898	1921	23
1956	1979	23
1975	1998	23
1917	1940	23
1940	1963	23
1919	1942	23
1958	1981	23
1963	1986	23
1835	1858	23
1835	1858	23
1734	1757	23
1801	1824	23
1938	1961	23
1922	1945	23
1980	2003	23
1616	1639	23
1767	1790	23
1815	1838	23
1873	1896	23
1790	1813	23
1954	1977	23
1723	1746	23
1975	1998	23
1827	1850	23
1909	1932	23
1962	1985	23
1800	1823	23
1760	1783	23
1959	1982	23
1735	1758	23
1879	1902	23
1934	1957	23
1676	1699	23
1956	1979	23
1808	1831	23
1741	1764	23
1940	1963	23
1989	2012	23
1968	1991	23
1920	1943	23
1989	2012	23
1781	1804	23
1980	2003	23
1974	1997	23
1865	1888	23
1987	2010	23
1709	1732	23
1958	1981	23
1952	1975	23
1810	1833	23
1972	1995	23
1932	1955	23
1923	1946	23
1915	1938	23
1935	1958	23
1817	1840	23
1900	1923	23
1882	1905	23
1963	1986	23
1895	1918	23
1907	1930	23
1603	1626	23
1899	1922	23
1728	1751	23
1970	1993	23
1869	1892	23
1541	1564	23
1781	1804	23
1906	1929	23
1798	1821	23
1836	1859	23
1983	2006	23
1812	1835	23
1812	1835	23
1856	1879	23
1818	1841	23
1818	1841	23
1760	1783	23
1882	1905	23
1935	1958	23
1935	1958	23
1951	1974	23
1874	1897	23
1959	1982	23
1813	1836	23
1853	1876	23
1820	1843	23
1972	1995	23
1873	1896	23
1922	1945	23
1970	1993	23
1869	1892	23
1829	1852	23
1891	1914	23
1829	1852	23
1833	1856	23
1875	1898	23
1712	1735	23
1835	1858	23
1979	2002	23
1801	1824	23
1739	1762	23
1830	1853	23
1917	1940	23
1910	1933	23
1834	1857	23
1647	1670	23
1884	1907	23
1866	1889	23
1815	1838	23
1891	1914	23
1826	1849	23
1826	1849	23
1842	1865	23
1820	1843	23
1951	1974	23
1928	1951	23
1865	1888	23
1658	1681	23
1658	1681	23
1948	1971	23
1834	1857	23
1905	1928	23
1849	1872	23
1832	1855	23
1967	1990	23
1600	1623	23
1987	2010	23
1942	1965	23
1970	1993	23
1856	1879	23
1712	1735	23
1972	1995	23
1834	1857	23
1786	1809	23
1905	1928	23
1905	1928	23
1887	1910	23
1984	2007	23
1905	1928	23
1976	1999	23
1861	1884	23
1902	1925	23
1978	2001	23
1854	1877	23
1828	1851	23
1952	1975	23
1406	1429	23
1566	1589	23
1973	1996	23
1981	2004	23
1883	1906	23
1759	1782	23
1934	1957	23
1746	1769	23
1895	1918	23
1816	1839	23
1928	1951	23
1791	1814	23
1752	1775	23
1889	1912	23
1871	1894	23
1730	1753	23
1730	1753	23
1772	1795	23
1921	1944	23
1909	1932	23
1934	1957	23
1631	1654	23
1719	1742	23
1949	1972	23
1877	1900	23
1677	1700	23
1928	1951	23
1893	1916	23
1753	1776	23
1809	1832	23
1808	1831	23
1814	1837	23
1781	1804	23
1820	1843	23
1877	1900	23
1888	1911	23
1784	1807	23
1428	1451	23
1840	1863	23
1714	1737	23
1991	2014	23
1948	1971	23
1686	1709	23
1877	1900	23
1826	1849	23
1805	1828	23
1823	1846	23
1786	1809	23
1939	1962	23
1933	1956	23
1909	1932	23
1974	1997	23
1797	1820	23
1799	1822	23
1952	1975	23
1915	1938	23
1873	1896	23
1842	1865	23
1744	1767	23
1972	1995	23
1837	1860	23
1837	1860	23
1846	1869	23
1910	1933	23
1961	1984	23
1943	1966	23
1955	1978	23
1788	1811	23
1910	1933	23
1919	1942	23
1941	1964	23
1985	2008	23
1883	1906	23
1865	1888	23
1811	1834	23
1916	1939	23
1857	1880	23
1928	1951	23
1643	1666	23
1950	1973	23
1878	1901	23
1846	1869	23
1750	1773	23
1828	1851	23
1946	1969	23
1858	1881	23
1960	1983	23
1840	1863	23
1975	1998	23
1973	1996	23
1939	1962	23
1690	1713	23
1951	1974	23
1892	1915	23
1924	1947	23
1669	1692	23
1947	1970	23
1909	1932	23
1904	1927	23
1934	1957	23
1860	1883	23
1911	1934	23
1986	2009	23
1906	1929	23
1777	1800	23
1830	1853	23
1887	1910	23
1805	1828	23
1900	1923	23
1759	1782	23
1851	1874	23
1946	1969	23
1655	1678	23
1792	1815	23
1816	1839	23
1841	1864	23
1864	1887	23
1861	1884	23
1911	1934	23
1991	2014	23
1827	1850	23
1807	1830	23
1839	1862	23
1714	1737	23
1820	1843	23
1857	1880	23
1762	1785	23
1866	1889	23
1736	1759	23
1722	1745	23
1877	1900	23
1843	1866	23
1960	1983	23
1916	1939	23
1836	1859	23
1823	1846	23
1719	1742	23
1904	1927	23
1943	1966	23
1662	1685	23
1902	1925	23
1902	1925	23
1897	1920	23
1838	1861	23
1867	1890	23
1958	1981	23
1840	1863	23
1900	1923	23
1894	1917	23
1987	2010	23
1737	1760	23
1932	1955	23
1847	1870	23
1803	1826	23
1962	1985	23
1868	1891	23
1751	1774	23
1829	1852	23
1893	1916	23
1720	1743	23
1938	1961	23
1940	1963	23
1972	1995	23
1786	1809	23
1854	1877	23
1820	1843	23
1972	1995	23
1833	1856	23
1987	2010	23
1923	1946	23
1805	1828	23
1899	1922	23
1915	1938	23
1634	1657	23
1686	1709	23
1984	2007	23
1943	1966	23
1789	1812	23
1945	1968	23
1884	1907	23
1976	1999	23
1869	1892	23
1957	1980	23
1941	1964	23
1778	1801	23
1949	1972	23
1989	2012	23
1844	1867	23
1749	1772	23
1771	1794	23
1964	1987	23
1774	1797	23
1877	1900	23
1877	1900	23
1887	1910	23
1872	1895	23
1751	1774	23
1427	1450	23
1846	1869	23
1846	1869	23
1932	1955	23
1813	1836	23
1966	1989	23
1866	1889	23
1956	1979	23
1750	1773	23
1970	1993	23
1896	1919	23
1945	1968	23
1783	1806	23
1930	1953	23
1930	1953	23
1214	1237	23
1729	1752	23
1925	1948	23
1918	1941	23
1793	1816	23
1966	1989	23
1814	1837	23
1448	1471	23
1784	1807	23
1598	1621	23
1923	1946	23
1824	1847	23
1905	1928	23
1851	1874	23
1786	1809	23
1829	1852	23
1960	1983	23
1859	1882	23
1787	1810	23
1805	1828	23
1882	1905	23
1984	2007	23
1965	1988	23
1599	1622	23
1905	1928	23
1937	1960	23
1859	1882	23
1973	1996	23
1875	1898	23
1811	1834	23
1978	2001	23
1909	1932	23
1807	1830	23
1816	1839	23
1845	1868	23
1911	1934	23
1888	1911	23
1883	1906	23
1915	1938	23
1975	1998	23
1906	1929	23
1982	2005	23
1952	1975	23
1931	1954	23
1946	1969	23
1935	1958	23
1578	1601	23
1621	1644	23
1831	1854	23
1973	1996	23
1877	1900	23
1985	2008	23
1921	1944	23
1942	1965	23
1856	1879	23
1902	1925	23
1795	1818	23
1919	1942	23
1880	1903	23
1851	1874	23
1934	1957	23
1709	1732	23
1915	1938	23
1898	1921	23
1967	1990	23
1856	1879	23
1767	1790	23
1768	1791	23
1876	1899	23
1691	1714	23
1935	1958	23
1920	1943	23
1966	1989	23
1778	1801	23
1967	1990	23
1837	1860	23
1826	1849	23
1794	1817	23
1852	1875	23
1886	1909	23
1952	1975	23
1927	1950	23
1846	1869	23
1813	1836	23
1916	1939	23
1972	1995	23
1848	1871	23
1900	1923	23
1822	1845	23
1771	1794	23
1965	1988	23
1965	1988	23
1965	1988	23
1765	1788	23
1826	1849	23
1817	1840	23
1865	1888	23
1847	1870	23
1845	1868	23
1852	1875	23
1931	1954	23
1747	1770	23
1789	1812	23
1962	1985	23
1783	1806	23
1774	1797	23
1773	1796	23
1712	1735	23
1898	1921	23
1178	1201	23
1178	1201	23
1861	1884	23
1962	1985	23
1758	1781	23
1945	1968	23
1900	1923	23
1704	1727	23
1748	1771	23
1974	1997	23
1930	1953	23
1886	1909	23
1833	1856	23
1915	1938	23
1960	1983	23
1924	1947	23
1919	1942	23
1974	1997	23
1888	1911	23
1956	1979	23
1980	2003	23
1936	1959	23
1798	1821	23
1955	1978	23
1947	1970	23
1936	1959	23
1857	1880	23
1867	1890	23
1852	1875	23
1773	1796	23
1966	1989	23
1856	1879	23
1893	1916	23
1784	1807	23
1792	1815	23
1867	1890	23
1855	1878	23
1957	1980	23
1935	1958	23
1798	1821	23
1730	1753	23
1832	1855	23
1739	1762	23
1909	1932	23
1847	1870	23
1809	1832	23
1874	1897	23
1980	2003	23
1812	1835	23
1848	1871	23
1890	1913	23
1866	1889	23
1790	1813	23
1754	1777	23
1904	1927	23
1950	1973	23
1789	1812	23
1936	1959	23
1906	1929	23
1959	1982	23
1980	2003	23
1831	1854	23
1811	1834	23
1880	1903	23
1943	1966	23
1944	1967	23
1930	1953	23
1749	1772	23
1829	1852	23
1659	1682	23
1647	1670	23
1877	1900	23
1918	1941	23
1918	1941	23
1903	1926	23
1968	1991	23
1734	1757	23
1778	1801	23
1860	1883	23
1700	1723	23
1810	1833	23
1984	2007	23
1869	1892	23
1812	1835	23
1715	1738	23
1832	1855	23
1936	1959	23
1910	1933	23
1856	1879	23
1912	1935	23
1818	1841	23
1977	2000	23
1770	1793	23
1553	1576	23
1844	1867	23
1890	1913	23
1957	1980	23
1904	1927	23
1738	1761	23
1863	1886	23
1971	1994	23
1885	1908	23
1843	1866	23
1826	1849	23
1901	1924	23
1987	2010	23
1983	2006	23
1937	1960	23
1970	1993	23
1836	1859	23
1836	1859	23
1904	1927	23
1727	1750	23
1929	1952	23
1850	1873	23
1712	1735	23
1942	1965	23
1770	1793	23
1884	1907	23
1682	1705	23
1815	1838	23
1620	1643	23
1620	1643	23
1620	1643	23
1981	2004	23
1800	1823	23
1836	1859	23
1784	1807	23
1987	2010	23
1836	1859	23
1789	1812	23
1731	1754	23
1963	1986	23
1972	1995	23
1804	1827	23
1638	1661	23
1847	1870	23
1903	1926	23
1843	1866	23
1374	1397	23
1899	1922	23
1905	1928	23
1964	1987	23
1884	1907	23
1916	1939	23
1815	1838	23
1699	1722	23
1812	1835	23
1878	1901	23
1969	1992	23
1844	1867	23
1966	1989	23
1689	1712	23
1895	1918	23
1801	1824	23
1971	1994	23
1836	1859	23
1756	1779	23
1954	1977	23
1930	1953	23
1889	1912	23
1895	1918	23
1733	1756	23
1935	1958	23
1976	1999	23
1727	1750	23
1841	1864	23
1751	1774	23
1683	1706	23
1788	1811	23
1963	1986	23
1650	1673	23
1919	1942	23
1699	1722	23
1914	1937	23
1860	1883	23
1791	1814	23
1942	1965	23
1637	1660	23
1779	1802	23
1748	1771	23
1845	1868	23
1771	1794	23
1894	1917	23
1714	1737	23
1861	1884	23
1924	1947	23
1876	1899	23
1903	1926	23
1917	1940	23
1880	1903	23
1917	1940	23
1928	1951	23
1651	1674	23
1984	2007	23
1839	1862	23
1953	1976	23
1693	1716	23
1773	1796	23
1709	1732	23
1871	1894	23
1914	1937	23
1899	1922	23
1443	1466	23
1841	1864	23
1694	1717	23
1878	1901	23
1880	1903	23
1894	1917	23
1888	1911	23
1979	2002	23
1884	1907	23
1893	1916	23
1974	1997	23
1987	2010	23
1830	1853	23
1741	1764	23
1941	1964	23
1951	1974	23
1844	1867	23
1982	2005	23
1776	1799	23
1955	1978	23
1794	1817	23
1907	1930	23
1702	1725	23
1752	1775	23
1918	1941	23
1836	1859	23
1844	1867	23
1916	1939	23
1912	1935	23
1868	1891	23
1853	1876	23
1872	1895	23
1959	1982	23
1777	1800	23
1838	1861	23
1919	1942	23
1830	1853	23
1763	1786	23
1870	1893	23
1843	1866	23
1947	1970	23
1881	1904	23
1759	1782	23
1764	1787	23
1898	1921	23
1867	1890	23
1892	1915	23
1731	1754	23
1841	1864	23
1826	1849	23
1871	1894	23
1990	2013	23
1840	1863	23
1855	1878	23
1920	1943	23
1860	1883	23
1748	1771	23
1979	2002	23
1910	1933	23
1645	1668	23
1919	1942	23
1750	1773	23
1811	1834	23
1811	1834	23
1944	1967	23
1975	1998	23
1825	1848	23
1886	1909	23
1868	1891	23
1886	1909	23
1878	1901	23
1900	1923	23
1808	1831	23
1831	1854	23
1850	1873	23
1973	1996	23
1735	1758	23
1931	1954	23
1859	1882	23
1701	1724	23
1841	1864	23
1787	1810	23
1813	1836	23
1856	1879	23
1877	1900	23
1828	1851	23
1954	1977	23
1955	1978	23
1921	1944	23
1932	1955	23
1755	1778	23
1882	1905	23
1874	1897	23
1953	1976	23
1677	1700	23
1918	1941	23
1849	1872	23
1848	1871	23
1985	2008	23
1985	2008	23
1919	1942	23
1814	1837	23
1930	1953	23
1926	1949	23
1890	1913	23
1962	1985	23
1900	1923	23
1639	1662	23
1892	1915	23
1890	1913	23
1862	1885	23
1741	1764	23
1735	1758	23
1940	1963	23
1927	1950	23
1937	1960	23
1976	1999	23
1887	1910	23
1987	2010	23
1850	1873	23
1817	1840	23
1979	2002	23
1736	1759	23
1903	1926	23
1810	1833	23
1897	1920	23
1941	1964	23
1833	1856	23
1827	1850	23
1949	1972	23
1792	1815	23
1816	1839	23
1923	1946	23
1798	1821	23
1901	1924	23
1834	1857	23
1769	1792	23
1812	1835	23
1741	1764	23
505	528	23
1838	1861	23
1861	1884	23
1810	1833	23
1963	1986	23
1943	1966	23
1922	1945	23
1917	1940	23
1954	1977	23
1704	1727	23
1881	1904	23
1896	1919	23
1977	2000	23
1798	1821	23
1970	1993	23
1622	1645	23
1796	1819	23
1741	1764	23
1560	1583	23
1767	1790	23
1960	1983	23
1830	1853	23
1760	1783	23
1620	1643	23
1852	1875	23
1691	1714	23
1240	1263	23
1967	1990	23
1755	1778	23
1886	1909	23
1722	1745	23
1951	1974	23
1787	1810	23
1812	1835	23
1937	1960	23
1973	1996	23
1937	1960	23
1941	1964	23
1900	1923	23
1908	1931	23
1302	1325	23
1805	1828	23
1831	1854	23
1894	1917	23
1966	1989	23
1800	1823	23
1875	1898	23
1918	1941	23
1958	1981	23
1845	1868	23
1985	2008	23
1814	1837	23
1800	1823	23
1912	1935	23
1970	1993	23
1970	1993	23
1880	1903	23
1845	1868	23
1957	1980	23
1937	1960	23
1981	2004	23
1801	1824	23
1881	1904	23
1790	1813	23
1938	1961	23
1888	1911	23
1868	1891	23
1813	1836	23
1730	1753	23
1840	1863	23
1877	1900	23
1863	1886	23
1708	1731	23
1917	1940	23
1857	1880	23
1926	1949	23
1847	1870	23
1921	1944	23
1893	1916	23
1957	1980	23
1792	1815	23
1857	1880	23
1887	1910	23
1892	1915	23
1898	1921	23
1894	1917	23
1840	1863	23
1898	1921	23
1927	1950	23
1930	1953	23
1893	1916	23
1942	1965	23
1944	1967	23
1721	1744	23
1691	1714	23
1825	1848	23
1921	1944	23
1965	1988	23
1952	1975	23
1881	1904	23
1846	1869	23
1791	1814	23
1919	1942	23
1814	1837	23
1940	1963	23
1925	1948	23
1929	1952	23
1813	1836	23
1813	1836	23
1923	1946	23
1826	1849	23
1826	1849	23
1951	1974	23
1680	1703	23
1920	1943	23
1963	1986	23
1937	1960	23
1866	1889	23
1969	1992	23
1851	1874	23
1611	1634	23
1908	1931	23
1881	1904	23
1833	1856	23
1954	1977	23
1878	1901	23
1885	1908	23
1985	2008	23
1870	1893	23
1971	1994	23
1940	1963	23
1916	1939	23
1947	1970	23
1821	1844	23
1909	1932	23
1738	1761	23
1921	1944	23
1879	1902	23
1818	1841	23
1951	1974	23
1947	1970	23
1934	1957	23
1878	1901	23
1804	1827	23
1828	1851	23
1956	1979	23
1967	1990	23
1864	1887	23
1950	1973	23
1823	1846	23
1990	2013	23
1827	1850	23
1968	1991	23
1847	1870	23
1851	1874	23
1832	1855	23
1974	1997	23
1857	1880	23
1837	1860	23
1964	1987	23
1891	1914	23
1868	1891	23
1889	1912	23
1787	1810	23
1981	2004	23
1930	1953	23
1844	1867	23
1917	1940	23
1917	1940	23
1744	1767	23
1959	1982	23
1787	1810	23
1798	1821	23
1798	1821	23
1984	2007	23
1910	1933	23
1963	1986	23
1970	1993	23
1897	1920	23
1910	1933	23
1866	1889	23
1979	2002	23
1927	1950	23
1833	1856	23
1833	1856	23
1652	1675	23
1900	1923	23
1715	1738	23
1788	1811	23
1732	1755	23
1917	1940	23
1933	1956	23
1964	1987	23
1905	1928	23
1899	1922	23
1812	1835	23
1914	1937	23
1818	1841	23
1718	1741	23
1946	1969	23
1736	1759	23
1916	1939	23
1847	1870	23
1940	1963	23
1970	1993	23
1809	1832	23
1975	1998	23
1928	1951	23
1670	1693	23
1895	1918	23
1840	1863	23
1829	1852	23
1785	1808	23
1852	1875	23
1958	1981	23
1973	1996	23
1821	1844	23
1858	1881	23
1813	1836	23
1789	1812	23
1857	1880	23
1747	1770	23
1979	2002	23
1924	1947	23
1704	1727	23
1657	1680	23
1904	1927	23
1785	1808	23
1673	1696	23
1673	1696	23
1981	2004	23
1692	1715	23
1817	1840	23
1967	1990	23
1920	1943	23
1923	1946	23
1937	1960	23
1977	2000	23
1733	1756	23
1736	1759	23
1726	1749	23
1988	2011	23
1860	1883	23
1902	1925	23
1783	1806	23
1783	1806	23
1961	1984	23
1836	1859	23
1973	1996	23
1845	1868	23
1846	1869	23
1969	1992	23
1880	1903	23
1716	1739	23
1876	1899	23
1976	1999	23
1925	1948	23
1948	1971	23
1978	2001	23
1802	1825	23
1889	1912	23
1814	1837	23
1936	1959	23
1944	1967	23
1955	1978	23
1767	1790	23
1767	1790	23
1979	2002	23
1969	1992	23
1934	1957	23
1862	1885	23
1782	1805	23
1875	1898	23
1918	1941	23
1897	1920	23
1795	1818	23
1795	1818	23
1987	2010	23
1818	1841	23
1865	1888	23
1952	1975	23
1838	1861	23
1955	1978	23
1891	1914	23
1897	1920	23
1667	1690	23
1808	1831	23
1813	1836	23
1813	1836	23
1867	1890	23
1798	1821	23
1847	1870	23
1846	1869	23
1744	1767	23
1757	1780	23
1744	1767	23
1829	1852	23
1802	1825	23
1651	1674	23
1114	1137	23
1855	1878	23
1966	1989	23
1966	1989	23
1949	1972	23
1929	1952	23
1942	1965	23
1749	1772	23
1857	1880	23
1975	1998	23
1920	1943	23
1943	1966	23
1972	1995	23
1899	1922	23
1961	1984	23
1686	1709	23
1948	1971	23
1781	1804	23
1891	1914	23
1908	1931	23
1764	1787	23
1827	1850	23
1874	1897	23
1748	1771	23
1678	1701	23
1991	2014	23
1904	1927	23
1868	1891	23
1723	1746	23
1926	1949	23
1921	1944	23
1841	1864	23
1950	1973	23
1980	2003	23
1940	1963	23
1925	1948	23
1775	1798	23
1719	1742	23
1886	1909	23
1894	1917	23
1869	1892	23
1734	1757	23
1975	1998	23
1944	1967	23
1263	1286	23
1904	1927	23
1845	1868	23
1687	1710	23
1840	1863	23
1838	1861	23
1727	1750	23
1919	1942	23
1966	1989	23
1806	1829	23
1874	1897	23
1768	1791	23
1980	2003	23
1733	1756	23
1785	1808	23
1785	1808	23
1811	1834	23
1919	1942	23
1794	1817	23
1880	1903	23
1820	1843	23
1724	1747	23
830	853	23
1848	1871	23
1779	1802	23
1921	1944	23
1818	1841	23
1900	1923	23
1959	1982	23
1840	1863	23
1981	2004	23
1798	1821	23
1940	1963	23
1868	1891	23
1915	1938	23
1939	1962	23
1805	1828	23
1765	1788	23
1765	1788	23
1919	1942	23
1851	1874	23
1977	2000	23
1815	1838	23
1885	1908	23
1724	1747	23
1827	1850	23
1862	1885	23
1617	1640	23
1848	1871	23
1863	1886	23
1815	1838	23
1928	1951	23
1935	1958	23
1881	1904	23
1845	1868	23
1927	1950	23
1834	1857	23
1848	1871	23
1885	1908	23
1863	1886	23
1966	1989	23
1920	1943	23
1950	1973	23
1803	1826	23
1944	1967	23
1962	1985	23
1948	1971	23
1916	1939	23
1768	1791	23
1704	1727	23
1979	2002	23
1737	1760	23
1962	1985	23
1938	1961	23
1976	1999	23
1958	1981	23
1946	1969	23
1734	1757	23
1920	1943	23
1527	1550	23
1924	1947	23
1739	1762	23
1941	1964	23
1890	1913	23
1821	1844	23
1658	1681	23
1877	1900	23
1875	1898	23
1875	1898	23
1966	1989	23
1927	1950	23
1819	1842	23
1645	1668	23
1881	1904	23
1881	1904	23
1903	1926	23
1970	1993	23
1933	1956	23
1978	2001	23
1895	1918	23
1886	1909	23
1260	1283	23
1977	2000	23
1834	1857	23
1916	1939	23
1899	1922	23
1921	1944	23
1887	1910	23
1692	1715	23
1498	1521	23
1809	1832	23
1946	1969	23
1788	1811	23
1849	1872	23
1862	1885	23
1983	2006	23
1639	1662	23
1744	1767	23
1955	1978	23
1691	1714	23
1722	1745	23
1894	1917	23
1944	1967	23
1897	1920	23
1895	1918	23
1872	1895	23
1906	1929	23
1737	1760	23
1960	1983	23
1984	2007	23
1915	1938	23
1826	1849	23
1778	1801	23
1882	1905	23
1785	1808	23
1714	1737	23
1672	1695	23
1904	1927	23
1852	1875	23
1761	1784	23
1881	1904	23
1727	1750	23
1933	1956	23
1768	1791	23
1897	1920	23
1947	1970	23
1979	2002	23
1911	1934	23
1742	1765	23
1983	2006	23
1929	1952	23
1987	2010	23
1839	1862	23
1836	1859	23
1926	1949	23
1886	1909	23
1787	1810	23
1972	1995	23
1783	1806	23
1949	1972	23
1941	1964	23
1891	1914	23
1847	1870	23
1913	1936	23
1845	1868	23
1967	1990	23
1917	1940	23
1788	1811	23
1791	1814	23
1469	1492	23
1924	1947	23
1883	1906	23
1860	1883	23
1428	1451	23
1977	2000	23
1908	1931	23
1746	1769	23
1658	1681	23
1957	1980	23
1896	1919	23
1924	1947	23
1968	1991	23
1881	1904	23
1804	1827	23
1796	1819	23
1916	1939	23
1646	1669	23
1835	1858	23
1720	1743	23
1972	1995	23
1765	1788	23
1720	1743	23
1750	1773	23
1887	1910	23
1955	1978	23
1732	1755	23
1963	1986	23
1918	1941	23
1912	1935	23
1895	1918	23
1985	2008	23
1766	1789	23
1819	1842	23
1549	1572	23
1787	1810	23
1904	1927	23
1877	1900	23
1821	1844	23
1858	1881	23
1935	1958	23
1942	1965	23
1687	1710	23
1955	1978	23
1249	1272	23
1788	1811	23
1773	1796	23
1908	1931	23
1092	1115	23
1889	1912	23
1969	1992	23
1851	1874	23
1852	1875	23
1962	1985	23
1792	1815	23
1792	1815	23
1481	1504	23
1818	1841	23
1905	1928	23
1896	1919	23
1871	1894	23
1741	1764	23
1772	1795	23
1805	1828	23
1913	1936	23
1874	1897	23
1712	1735	23
1723	1746	23
1980	2003	23
1984	2007	23
1737	1760	23
1876	1899	23
1836	1859	23
1900	1923	23
1877	1900	23
1951	1974	23
1755	1778	23
1824	1847	23
1934	1957	23
1908	1931	23
1803	1826	23
1867	1890	23
1949	1972	23
1659	1682	23
1659	1682	23
1761	1784	23
1832	1855	23
1879	1902	23
1952	1975	23
1930	1953	23
1700	1723	23
1832	1855	23
1836	1859	23
1877	1900	23
1965	1988	23
1663	1686	23
1930	1953	23
1853	1876	23
1977	2000	23
1842	1865	23
1835	1858	23
1926	1949	23
1812	1835	23
1761	1784	23
1638	1661	23
1936	1959	23
1778	1801	23
1842	1865	23
1593	1616	23
1899	1922	23
1889	1912	23
1785	1808	23
1780	1803	23
1780	1803	23
1954	1977	23
1909	1932	23
1967	1990	23
1971	1994	23
1896	1919	23
1917	1940	23
1919	1942	23
1889	1912	23
1853	1876	23
1898	1921	23
1895	1918	23
1963	1986	23
1956	1979	23
1842	1865	23
1824	1847	23
1898	1921	23
1775	1798	23
1893	1916	23
1785	1808	23
1819	1842	23
1711	1734	23
1973	1996	23
1969	1992	23
1783	1806	23
1968	1991	23
1888	1911	23
1977	2000	23
1972	1995	23
1744	1767	23
1915	1938	23
1957	1980	23
1914	1937	23
1926	1949	23
1907	1930	23
1810	1833	23
1770	1793	23
1816	1839	23
1761	1784	23
1862	1885	23
1797	1820	23
1797	1820	23
1755	1778	23
1939	1962	23
1940	1963	23
1988	2011	23
1838	1861	23
1684	1707	23
1808	1831	23
1774	1797	23
1911	1934	23
1734	1757	23
1983	2006	23
1976	1999	23
1812	1835	23
1917	1940	23
1917	1940	23
1765	1788	23
1977	2000	23
1965	1988	23
1969	1992	23
1856	1879	23
1858	1881	23
1854	1877	23
1906	1929	23
1864	1887	23
1979	2002	23
1913	1936	23
1877	1900	23
1933	1956	23
1831	1854	23
1901	1924	23
1967	1990	23
1984	2007	23
1750	1773	23
1842	1865	23
1885	1908	23
1728	1751	23
1953	1976	23
1849	1872	23
1862	1885	23
1870	1893	23
1845	1868	23
1846	1869	23
1940	1963	23
1888	1911	23
1864	1887	23
1879	1902	23
1839	1862	23
1906	1929	23
1950	1973	23
1880	1903	23
1968	1991	23
1803	1826	23
1956	1979	23
1640	1663	23
1882	1905	23
1942	1965	23
1902	1925	23
1853	1876	23
1130	1153	23
1936	1959	23
1951	1974	23
1765	1788	23
1911	1934	23
1579	1602	23
1860	1883	23
1908	1931	23
1717	1740	23
1879	1902	23
1792	1815	23
1740	1763	23
1873	1896	23
1967	1990	23
1891	1914	23
1892	1915	23
1887	1910	23
1944	1967	23
1735	1758	23
1879	1902	23
1952	1975	23
1945	1968	23
1935	1958	23
1936	1959	23
1936	1959	23
1776	1799	23
1750	1773	23
1808	1831	23
1823	1846	23
1842	1865	23
1971	1994	23
1892	1915	23
1910	1933	23
1756	1779	23
1797	1820	23
1971	1994	23
1754	1777	23
1754	1777	23
1919	1942	23
1921	1944	23
1953	1976	23
1830	1853	23
1911	1934	23
1986	2009	23
1946	1969	23
1946	1969	23
1953	1976	23
1967	1990	23
1827	1850	23
1908	1931	23
1927	1950	23
1739	1762	23
1837	1860	23
1635	1658	23
1888	1911	23
1913	1936	23
1909	1932	23
1866	1889	23
1755	1778	23
1551	1574	23
1915	1938	23
1957	1980	23
1730	1753	23
1773	1796	23
1773	1796	23
1862	1885	23
1912	1935	23
1913	1936	23
1894	1917	23
1946	1969	23
1820	1843	23
1766	1789	23
1788	1811	23
1825	1848	23
1815	1838	23
1827	1850	23
1810	1833	23
1889	1912	23
1950	1973	23
1742	1765	23
1738	1761	23
1792	1815	23
1839	1862	23
1848	1871	23
1703	1726	23
1703	1726	23
1976	1999	23
1918	1941	23
1751	1774	23
1751	1774	23
1835	1858	23
1985	2008	23
1858	1881	23
1825	1848	23
1857	1880	23
1814	1837	23
1881	1904	23
1875	1898	23
1771	1794	23
1894	1917	23
1954	1977	23
1960	1983	23
1870	1893	23
1942	1965	23
1942	1965	23
1267	1290	23
1267	1290	23
1861	1884	23
1925	1948	23
1850	1873	23
1911	1934	23
1897	1920	23
1962	1985	23
1918	1941	23
1845	1868	23
1909	1932	23
1959	1982	23
1929	1952	23
1810	1833	23
1967	1990	23
1857	1880	23
1829	1852	23
1981	2004	23
1665	1688	23
1910	1933	23
1964	1987	23
1965	1988	23
1846	1869	23
1770	1793	23
1373	1396	23
1759	1782	23
1927	1950	23
1950	1973	23
1850	1873	23
1756	1779	23
1760	1783	23
1927	1950	23
1777	1800	23
1904	1927	23
1867	1890	23
1913	1936	23
1928	1951	23
1921	1944	23
1804	1827	23
1926	1949	23
1844	1867	23
1844	1867	23
1639	1662	23
1547	1570	23
1877	1900	23
1773	1796	23
1862	1885	23
1976	1999	23
1986	2009	23
1889	1912	23
1836	1859	23
1847	1870	23
1945	1968	23
1815	1838	23
1902	1925	23
1972	1995	23
1895	1918	23
1881	1904	23
1906	1929	23
1634	1657	23
1710	1733	23
1861	1884	23
1728	1751	23
1660	1683	23
1912	1935	23
1977	2000	23
1743	1766	23
1893	1916	23
1854	1877	23
1981	2004	23
1780	1803	23
1884	1907	23
1936	1959	23
1924	1947	23
1978	2001	23
1978	2001	23
1828	1851	23
1668	1691	23
1939	1962	23
1792	1815	23
1863	1886	23
1821	1844	23
1990	2013	23
1833	1856	23
1960	1983	23
1825	1848	23
1933	1956	23
1852	1875	23
1887	1910	23
1887	1910	23
1717	1740	23
1943	1966	23
1770	1793	23
1924	1947	23
1908	1931	23
1772	1795	23
1883	1906	23
1033	1056	23
1965	1988	23
1876	1899	23
1973	1996	23
1833	1856	23
1805	1828	23
1780	1803	23
1980	2003	23
1813	1836	23
1832	1855	23
1960	1983	23
1757	1780	23
1937	1960	23
1909	1932	23
1936	1959	23
1850	1873	23
1812	1835	23
1777	1800	23
1820	1843	23
1979	2002	23
1725	1748	23
1639	1662	23
1933	1956	23
1676	1699	23
1910	1933	23
1983	2006	23
1884	1907	23
1685	1708	23
1685	1708	23
1947	1970	23
1884	1907	23
1780	1803	23
1926	1949	23
1762	1785	23
1805	1828	23
1833	1856	23
1817	1840	23
1942	1965	23
1870	1893	23
1807	1830	23
1842	1865	23
1869	1892	23
1810	1833	23
1717	1740	23
1742	1765	23
1909	1932	23
1866	1889	23
1737	1760	23
1849	1872	23
1752	1775	23
1703	1726	23
1850	1873	23
1984	2007	23
1860	1883	23
1946	1969	23
1965	1988	23
1879	1902	23
1852	1875	23
1750	1773	23
1893	1916	23
1959	1982	23
1830	1853	23
1949	1972	23
1917	1940	23
1827	1850	23
1865	1888	23
1865	1888	23
1856	1879	23
1857	1880	23
1880	1903	23
1916	1939	23
1914	1937	23
1842	1865	23
1661	1684	23
1905	1928	23
1905	1928	23
1895	1918	23
1801	1824	23
1983	2006	23
1823	1846	23
1646	1669	23
1976	1999	23
1934	1957	23
1930	1953	23
1622	1645	23
1622	1645	23
1875	1898	23
1754	1777	23
1851	1874	23
1844	1867	23
1878	1901	23
1866	1889	23
1714	1737	23
1676	1699	23
1835	1858	23
1908	1931	23
1879	1902	23
1780	1803	23
1843	1866	23
1812	1835	23
1983	2006	23
1897	1920	23
1875	1898	23
1895	1918	23
1785	1808	23
1912	1935	23
1839	1862	23
1825	1848	23
1978	2001	23
1885	1908	23
1959	1982	23
1414	1437	23
1969	1992	23
1800	1823	23
1890	1913	23
1924	1947	23
1745	1768	23
1806	1829	23
1979	2002	23
1652	1675	23
1957	1980	23
1685	1708	23
1960	1983	23
1715	1738	23
1922	1945	23
1702	1725	23
1865	1888	23
1698	1721	23
1837	1860	23
1937	1960	23
1970	1993	23
1902	1925	23
1885	1908	23
1885	1908	23
1366	1389	23
1793	1816	23
1927	1950	23
1868	1891	23
1929	1952	23
1903	1926	23
1887	1910	23
1930	1953	23
1956	1979	23
1692	1715	23
1816	1839	23
1905	1928	23
1806	1829	23
1837	1860	23
1825	1848	23
1708	1731	23
1796	1819	23
1681	1704	23
1973	1996	23
1840	1863	23
1892	1915	23
1920	1943	23
1981	2004	23
1785	1808	23
1865	1888	23
1840	1863	23
1913	1936	23
1900	1923	23
1775	1798	23
1912	1935	23
1881	1904	23
1969	1992	23
1923	1946	23
1871	1894	23
1814	1837	23
1955	1978	23
1884	1907	23
1829	1852	23
969	992	23
1824	1847	23
1917	1940	23
1917	1940	23
1837	1860	23
1820	1843	23
1913	1936	23
1724	1747	23
1856	1879	23
1954	1977	23
1943	1966	23
1631	1654	23
1709	1732	23
1941	1964	23
1893	1916	23
1930	1953	23
1848	1871	23
1857	1880	23
1818	1841	23
1138	1161	23
1941	1964	23
1941	1964	23
1817	1840	23
1817	1840	23
1836	1859	23
1927	1950	23
1867	1890	23
1797	1820	23
1782	1805	23
1784	1807	23
1806	1829	23
1967	1990	23
1708	1731	23
1924	1947	23
1740	1763	23
1832	1855	23
1867	1890	23
1819	1842	23
1911	1934	23
1879	1902	23
1959	1982	23
1946	1969	23
1701	1724	23
1829	1852	23
1895	1918	23
1915	1938	23
1948	1971	23
1885	1908	23
1804	1827	23
1901	1924	23
1965	1988	23
1896	1919	23
1981	2004	23
1861	1884	23
1924	1947	23
1815	1838	23
1666	1689	23
1832	1855	23
1859	1882	23
1926	1949	23
1900	1923	23
1939	1962	23
1936	1959	23
1880	1903	23
1866	1889	23
1815	1838	23
1755	1778	23
1739	1762	23
1670	1693	23
1837	1860	23
1863	1886	23
1915	1938	23
1863	1886	23
1891	1914	23
1928	1951	23
1919	1942	23
1866	1889	23
1715	1738	23
1854	1877	23
1791	1814	23
1860	1883	23
1870	1893	23
1793	1816	23
1620	1643	23
1850	1873	23
1759	1782	23
1743	1766	23
1888	1911	23
1977	2000	23
1853	1876	23
1783	1806	23
1857	1880	23
1447	1470	23
1877	1900	23
1828	1851	23
1822	1845	23
1990	2013	23
1945	1968	23
1853	1876	23
1896	1919	23
1866	1889	23
1772	1795	23
1804	1827	23
1738	1761	23
1953	1976	23
1970	1993	23
1931	1954	23
1962	1985	23
1767	1790	23
1968	1991	23
1752	1775	23
1659	1682	23
1807	1830	23
1841	1864	23
1899	1922	23
1946	1969	23
1844	1867	23
1779	1802	23
1861	1884	23
1935	1958	23
1787	1810	23
1790	1813	23
1790	1813	23
1727	1750	23
1727	1750	23
1866	1889	23
1911	1934	23
1973	1996	23
1881	1904	23
1852	1875	23
1851	1874	23
1750	1773	23
1701	1724	23
1808	1831	23
1924	1947	23
1858	1881	23
1898	1921	23
1939	1962	23
1878	1901	23
1873	1896	23
1976	1999	23
1982	2005	23
1924	1947	23
1966	1989	23
1588	1611	23
1944	1967	23
1876	1899	23
1929	1952	23
1877	1900	23
1782	1805	23
1826	1849	23
1960	1983	23
1861	1884	23
1814	1837	23
1833	1856	23
1914	1937	23
1834	1857	23
1809	1832	23
1944	1967	23
1798	1821	23
1701	1724	23
1875	1898	23
1905	1928	23
1577	1600	23
1880	1903	23
1929	1952	23
1885	1908	23
1849	1872	23
1898	1921	23
1964	1987	23
1868	1891	23
1942	1965	23
1828	1851	23
1964	1987	23
1811	1834	23
1992	2015	23
1925	1948	23
1879	1902	23
1954	1977	23
1898	1921	23
1928	1951	23
1846	1869	23
1950	1973	23
1870	1893	23
1822	1845	23
1909	1932	23
1914	1937	23
1885	1908	23
1834	1857	23
1930	1953	23
1941	1964	23
1983	2006	23
1899	1922	23
1900	1923	23
1826	1849	23
1790	1813	23
1886	1909	23
1919	1942	23
1822	1845	23
1799	1822	23
1851	1874	23
1882	1905	23
1039	1062	23
1881	1904	23
1911	1934	23
1909	1932	23
1937	1960	23
1924	1947	23
1873	1896	23
1702	1725	23
1930	1953	23
1882	1905	23
1970	1993	23
1986	2009	23
1710	1733	23
1462	1485	23
1812	1835	23
1959	1982	23
1987	2010	23
1888	1911	23
1871	1894	23
1951	1974	23
1867	1890	23
1838	1861	23
1960	1983	23
355	378	23
1903	1926	23
1840	1863	23
1741	1764	23
1856	1879	23
1960	1983	23
1952	1975	23
1845	1868	23
1386	1409	23
1950	1973	23
1883	1906	23
1930	1953	23
1655	1678	23
1968	1991	23
1714	1737	23
1867	1890	23
1918	1941	23
1833	1856	23
1955	1978	23
1920	1943	23
1844	1867	23
1972	1995	23
1841	1864	23
1946	1969	23
1855	1878	23
1930	1953	23
1833	1856	23
1991	2014	23
1822	1845	23
1562	1585	23
1926	1949	23
1986	2009	23
1870	1893	23
1902	1925	23
1835	1858	23
1726	1749	23
1697	1720	23
1415	1438	23
1851	1874	23
1961	1984	23
1978	2001	23
1926	1949	23
1957	1980	23
1759	1782	23
1967	1990	23
1907	1930	23
1853	1876	23
1841	1864	23
1943	1966	23
1775	1798	23
1940	1963	23
1872	1895	23
1781	1804	23
1879	1902	23
1873	1896	23
1840	1863	23
1895	1918	23
1769	1792	23
1699	1722	23
1878	1901	23
1911	1934	23
1912	1935	23
1930	1953	23
1928	1951	23
1908	1931	23
1770	1793	23
1861	1884	23
1778	1801	23
1789	1812	23
1947	1970	23
1819	1842	23
1633	1656	23
1633	1656	23
1833	1856	23
1729	1752	23
1849	1872	23
1954	1977	23
1913	1936	23
1920	1943	23
1898	1921	23
1786	1809	23
1899	1922	23
1905	1928	23
1917	1940	23
1831	1854	23
1944	1967	23
1801	1824	23
1919	1942	23
1969	1992	23
1882	1905	23
1731	1754	23
1681	1704	23
1815	1838	23
1850	1873	23
1645	1668	23
1895	1918	23
1881	1904	23
1797	1820	23
1775	1798	23
1834	1857	23
1984	2007	23
1907	1930	23
1844	1867	23
1848	1871	23
1951	1974	23
1984	2007	23
1970	1993	23
1960	1983	23
1807	1830	23
1914	1937	23
1886	1909	23
1912	1935	23
1680	1703	23
1916	1939	23
1789	1812	23
1948	1971	23
1971	1994	23
1907	1930	23
1928	1951	23
1910	1933	23
1758	1781	23
1805	1828	23
1880	1903	23
1928	1951	23
1916	1939	23
1962	1985	23
1815	1838	23
1850	1873	23
1892	1915	23
1844	1867	23
1930	1953	23
1874	1897	23
1965	1988	23
1940	1963	23
1740	1763	23
1772	1795	23
1984	2007	23
1910	1933	23
1694	1717	23
1901	1924	23
1860	1883	23
1958	1981	23
1801	1824	23
1916	1939	23
1899	1922	23
1654	1677	23
1941	1964	23
1822	1845	23
1888	1911	23
1890	1913	23
1878	1901	23
1990	2013	23
1702	1725	23
1972	1995	23
1962	1985	23
1953	1976	23
1861	1884	23
1761	1784	23
1968	1991	23
1830	1853	23
1827	1850	23
1870	1893	23
1958	1981	23
1744	1767	23
1911	1934	23
1966	1989	23
1744	1767	23
1912	1935	23
1975	1998	23
1568	1591	23
1951	1974	23
1965	1988	23
1838	1861	23
1767	1790	23
1834	1857	23
1794	1817	23
1941	1964	23
1942	1965	23
1408	1431	23
1867	1890	23
1977	2000	23
1894	1917	23
1865	1888	23
1701	1724	23
1867	1890	23
1969	1992	23
1947	1970	23
1910	1933	23
1920	1943	23
1967	1990	23
1825	1848	23
1855	1878	23
1831	1854	23
1818	1841	23
1820	1843	23
1947	1970	23
1793	1816	23
1927	1950	23
1923	1946	23
1796	1819	23
1741	1764	23
1988	2011	23
1840	1863	23
1804	1827	23
1822	1845	23
1812	1835	23
1863	1886	23
1805	1828	23
1737	1760	23
1961	1984	23
1889	1912	23
1801	1824	23
1825	1848	23
1681	1704	23
1938	1961	23
1857	1880	23
1897	1920	23
1948	1971	23
1964	1987	23
1729	1752	23
1729	1752	23
1895	1918	23
1931	1954	23
1949	1972	23
1934	1957	23
1925	1948	23
1547	1570	23
1872	1895	23
1839	1862	23
1821	1844	23
1785	1808	23
1791	1814	23
1919	1942	23
1829	1852	23
1982	2005	23
1967	1990	23
1939	1962	23
1918	1941	23
1855	1878	23
1876	1899	23
1963	1986	23
1953	1976	23
1855	1878	23
1977	2000	23
1812	1835	23
1746	1769	23
1848	1871	23
1976	1999	23
1670	1693	23
1707	1730	23
1922	1945	23
1810	1833	23
1825	1848	23
1911	1934	23
1586	1609	23
1820	1843	23
1616	1639	23
1846	1869	23
1850	1873	23
1948	1971	23
1982	2005	23
1752	1775	23
1882	1905	23
1765	1788	23
882	905	23
1861	1884	23
1842	1865	23
1892	1915	23
1733	1756	23
1911	1934	23
1945	1968	23
1905	1928	23
1891	1914	23
1903	1926	23
1751	1774	23
1395	1418	23
1829	1852	23
1945	1968	23
1932	1955	23
1985	2008	23
1966	1989	23
1845	1868	23
1897	1920	23
1725	1748	23
1899	1922	23
1575	1598	23
1936	1959	23
1027	1050	23
1810	1833	23
1737	1760	23
1973	1996	23
1941	1964	23
1972	1995	23
1941	1964	23
1814	1837	23
1918	1941	23
1934	1957	23
1955	1978	23
1854	1877	23
1885	1908	23
1943	1966	23
1940	1963	23
1990	2013	23
1967	1990	23
1888	1911	23
1871	1894	23
1942	1965	23
1848	1871	23
1649	1672	23
1876	1899	23
1951	1974	23
1918	1941	23
1847	1870	23
1821	1844	23
1877	1900	23
1869	1892	23
1882	1905	23
1742	1765	23
1881	1904	23
1826	1849	23
1899	1922	23
1735	1758	23
1953	1976	23
1964	1987	23
1895	1918	23
1910	1933	23
1832	1855	23
1986	2009	23
1986	2009	23
1861	1884	23
1878	1901	23
1982	2005	23
1889	1912	23
1692	1715	23
1959	1982	23
1814	1837	23
1808	1831	23
1767	1790	23
1653	1676	23
1653	1676	23
1973	1996	23
1946	1969	23
1952	1975	23
1922	1945	23
1857	1880	23
1843	1866	23
1911	1934	23
1757	1780	23
1662	1685	23
1943	1966	23
1877	1900	23
1949	1972	23
1759	1782	23
1840	1863	23
1924	1947	23
1495	1518	23
1797	1820	23
1974	1997	23
1711	1734	23
1808	1831	23
1865	1888	23
1842	1865	23
1797	1820	23
1745	1768	23
1971	1994	23
1788	1811	23
1923	1946	23
1818	1841	23
1884	1907	23
1951	1974	23
1828	1851	23
1802	1825	23
1777	1800	23
1855	1878	23
1799	1822	23
1947	1970	23
1903	1926	23
1965	1988	23
1930	1953	23
1941	1964	23
1917	1940	23
1884	1907	23
1717	1740	23
1822	1845	23
1955	1978	23
1982	2005	23
1799	1822	23
1943	1966	23
1883	1906	23
1931	1954	23
1916	1939	23
1950	1973	23
1935	1958	23
1937	1960	23
1874	1897	23
1976	1999	23
1912	1935	23
1913	1936	23
1826	1849	23
1902	1925	23
1744	1767	23
1812	1835	23
1942	1965	23
1991	2014	23
1911	1934	23
1918	1941	23
1826	1849	23
1936	1959	23
1944	1967	23
1825	1848	23
1865	1888	23
1955	1978	23
1961	1984	23
1919	1942	23
1955	1978	23
1880	1903	23
1920	1943	23
1922	1945	23
1932	1955	23
1869	1892	23
1971	1994	23
1972	1995	23
1961	1984	23
1983	2006	23
1931	1954	23
1773	1796	23
1894	1917	23
1855	1878	23
1887	1910	23
1681	1704	23
1821	1844	23
1928	1951	23
1840	1863	23
1840	1863	23
1912	1935	23
1670	1693	23
1719	1742	23
1775	1798	23
1875	1898	23
1932	1955	23
1978	2001	23
1865	1888	23
1748	1771	23
1958	1981	23
1883	1906	23
1835	1858	23
1770	1793	23
1988	2011	23
1950	1973	23
1947	1970	23
1822	1845	23
1649	1672	23
1753	1776	23
1901	1924	23
1923	1946	23
1783	1806	23
1804	1827	23
1958	1981	23
1935	1958	23
1951	1974	23
1863	1886	23
1844	1867	23
1917	1940	23
1958	1981	23
1703	1726	23
1832	1855	23
1917	1940	23
1791	1814	23
1920	1943	23
1932	1955	23
1928	1951	23
1948	1971	23
1676	1699	23
1888	1911	23
1916	1939	23
1975	1998	23
1846	1869	23
1854	1877	23
1873	1896	23
1984	2007	23
1850	1873	23
1779	1802	23
1825	1848	23
1710	1733	23
1821	1844	23
1848	1871	23
1911	1934	23
1914	1937	23
1920	1943	23
1772	1795	23
1789	1812	23
1791	1814	23
1866	1889	23
1698	1721	23
1950	1973	23
1842	1865	23
1922	1945	23
1920	1943	23
1943	1966	23
1786	1809	23
1786	1809	23
1676	1699	23
1837	1860	23
1904	1927	23
1916	1939	23
1749	1772	23
1974	1997	23
1960	1983	23
1720	1743	23
1932	1955	23
1781	1804	23
1988	2011	23
1903	1926	23
1819	1842	23
1943	1966	23
1974	1997	23
1927	1950	23
1934	1957	23
1746	1769	23
1678	1701	23
1975	1998	23
1907	1930	23
1824	1847	23
1961	1984	23
1617	1640	23
1973	1996	23
1855	1878	23
1867	1890	23
1884	1907	23
-69	-46	23
1760	1783	23
1972	1995	23
1828	1851	23
1875	1898	23
1874	1897	23
1787	1810	23
1769	1792	23
1843	1866	23
1833	1856	23
1938	1961	23
1938	1961	23
1477	1500	23
1700	1723	23
1948	1971	23
1812	1835	23
1783	1806	23
1783	1806	23
1785	1808	23
1963	1986	23
1916	1939	23
1840	1863	23
1986	2009	23
1977	2000	23
1740	1763	23
1976	1999	23
1685	1708	23
1665	1688	23
1872	1895	23
1825	1848	23
1873	1896	23
1940	1963	23
1828	1851	23
1951	1974	23
1902	1925	23
1786	1809	23
1829	1852	23
1760	1783	23
1922	1945	23
1826	1849	23
1848	1871	23
1869	1892	23
1910	1933	23
1923	1946	23
1745	1768	23
1910	1933	23
1765	1788	23
1783	1806	23
1741	1764	23
1904	1927	23
1944	1967	23
1800	1823	23
1862	1885	23
1739	1762	23
1965	1988	23
1972	1995	23
1976	1999	23
1965	1988	23
1964	1987	23
1888	1911	23
1662	1685	23
1861	1884	23
1950	1973	23
1894	1917	23
1749	1772	23
1924	1947	23
1950	1973	23
1790	1813	23
1948	1971	23
1963	1986	23
1955	1978	23
1869	1892	23
1864	1887	23
1936	1959	23
1900	1923	23
1701	1724	23
1911	1934	23
1897	1920	23
1788	1811	23
1866	1889	23
1955	1978	23
1868	1891	23
1805	1828	23
1836	1859	23
1981	2004	23
1861	1884	23
1910	1933	23
1928	1951	23
1738	1761	23
1978	2001	23
1826	1849	23
1920	1943	23
1896	1919	23
1881	1904	23
1881	1904	23
1987	2010	23
1938	1961	23
1726	1749	23
1831	1854	23
1947	1970	23
1914	1937	23
1980	2003	23
1885	1908	23
1915	1938	23
1922	1945	23
1837	1860	23
1806	1829	23
1806	1829	23
1978	2001	23
1665	1688	23
1956	1979	23
1713	1736	23
1899	1922	23
1927	1950	23
1843	1866	23
1934	1957	23
1812	1835	23
1923	1946	23
1725	1748	23
1878	1901	23
1866	1889	23
1882	1905	23
1974	1997	23
1938	1961	23
1867	1890	23
1888	1911	23
1947	1970	23
1974	1997	23
1903	1926	23
1962	1985	23
1973	1996	23
1956	1979	23
1618	1641	23
1719	1742	23
1901	1924	23
1792	1815	23
1763	1786	23
1779	1802	23
1934	1957	23
1672	1695	23
1979	2002	23
1691	1714	23
1873	1896	23
1875	1898	23
1708	1731	23
1826	1849	23
1741	1764	23
1948	1971	23
1843	1866	23
1989	2012	23
1834	1857	23
1984	2007	23
1864	1887	23
1665	1688	23
1922	1945	23
1958	1981	23
1864	1887	23
1864	1887	23
1958	1981	23
1968	1991	23
1948	1971	23
1794	1817	23
1817	1840	23
1956	1979	23
1854	1877	23
1714	1737	23
1844	1867	23
1978	2001	23
1875	1898	23
1715	1738	23
1974	1997	23
1850	1873	23
1937	1960	23
1906	1929	23
1902	1925	23
1610	1633	23
1756	1779	23
1857	1880	23
1958	1981	23
1870	1893	23
1942	1965	23
1914	1937	23
1859	1882	23
1837	1860	23
1848	1871	23
1874	1897	23
1900	1923	23
1892	1915	23
1871	1894	23
1857	1880	23
1938	1961	23
1826	1849	23
1833	1856	23
1691	1714	23
1962	1985	23
1851	1874	23
1958	1981	23
1843	1866	23
1884	1907	23
1885	1908	23
1534	1557	23
1920	1943	23
1891	1914	23
1889	1912	23
1976	1999	23
1847	1870	23
1880	1903	23
1759	1782	23
1823	1846	23
1966	1989	23
1866	1889	23
1775	1798	23
1918	1941	23
1805	1828	23
1941	1964	23
1762	1785	23
1670	1693	23
1670	1693	23
1886	1909	23
1917	1940	23
1751	1774	23
1586	1609	23
1960	1983	23
1886	1909	23
1340	1363	23
1986	2009	23
1917	1940	23
1750	1773	23
1909	1932	23
1990	2013	23
1899	1922	23
1943	1966	23
1782	1805	23
1869	1892	23
1888	1911	23
1825	1848	23
1870	1893	23
1824	1847	23
1777	1800	23
1799	1822	23
1799	1822	23
1892	1915	23
1958	1981	23
1749	1772	23
1951	1974	23
1912	1935	23
1976	1999	23
1611	1634	23
1886	1909	23
1893	1916	23
1827	1850	23
1916	1939	23
1786	1809	23
1928	1951	23
1931	1954	23
1591	1614	23
1908	1931	23
1959	1982	23
1691	1714	23
1964	1987	23
1950	1973	23
1958	1981	23
1836	1859	23
1736	1759	23
1920	1943	23
1819	1842	23
1924	1947	23
1833	1856	23
1860	1883	23
1911	1934	23
1894	1917	23
1940	1963	23
1859	1882	23
1886	1909	23
1917	1940	23
1869	1892	23
1826	1849	23
1788	1811	23
1824	1847	23
1710	1733	23
1786	1809	23
1869	1892	23
1960	1983	23
1960	1983	23
1990	2013	23
1966	1989	23
1964	1987	23
1845	1868	23
1983	2006	23
1890	1913	23
1922	1945	23
1934	1957	23
1812	1835	23
1797	1820	23
1906	1929	23
1799	1822	23
1891	1914	23
1989	2012	23
1943	1966	23
1812	1835	23
1987	2010	23
1936	1959	23
1694	1717	23
1772	1795	23
1878	1901	23
1829	1852	23
1862	1885	23
1967	1990	23
1608	1631	23
1986	2009	23
1932	1955	23
1925	1948	23
1980	2003	23
1789	1812	23
1890	1913	23
1923	1946	23
1953	1976	23
1808	1831	23
1852	1875	23
1916	1939	23
1980	2003	23
1977	2000	23
1910	1933	23
1957	1980	23
1834	1857	23
1890	1913	23
1757	1780	23
1757	1780	23
1913	1936	23
1866	1889	23
1691	1714	23
1924	1947	23
1798	1821	23
1972	1995	23
1952	1975	23
1801	1824	23
1793	1816	23
1719	1742	23
1735	1758	23
1907	1930	23
1954	1977	23
1765	1788	23
1979	2002	23
1860	1883	23
1787	1810	23
1872	1895	23
1639	1662	23
1854	1877	23
1930	1953	23
1974	1997	23
1865	1888	23
1765	1788	23
1854	1877	23
1928	1951	23
1966	1989	23
1947	1970	23
1925	1948	23
1957	1980	23
1782	1805	23
1685	1708	23
1932	1955	23
1918	1941	23
1796	1819	23
1926	1949	23
1952	1975	23
1877	1900	23
1891	1914	23
1718	1741	23
1768	1791	23
1990	2013	23
1946	1969	23
1705	1728	23
1934	1957	23
1876	1899	23
1852	1875	23
1805	1828	23
1875	1898	23
1931	1954	23
1925	1948	23
1782	1805	23
1983	2006	23
1873	1896	23
1872	1895	23
1844	1867	23
1987	2010	23
1850	1873	23
1850	1873	23
1956	1979	23
1815	1838	23
1803	1826	23
1886	1909	23
1923	1946	23
1842	1865	23
1969	1992	23
1855	1878	23
1890	1913	23
1978	2001	23
1866	1889	23
1831	1854	23
1668	1691	23
1962	1985	23
1894	1917	23
1960	1983	23
1927	1950	23
1413	1436	23
1948	1971	23
1934	1957	23
1860	1883	23
1859	1882	23
1893	1916	23
1812	1835	23
1822	1845	23
1822	1845	23
1954	1977	23
1832	1855	23
1965	1988	23
1897	1920	23
1793	1816	23
1958	1981	23
1920	1943	23
1938	1961	23
1988	2011	23
1697	1720	23
1686	1709	23
1911	1934	23
1883	1906	23
1884	1907	23
1960	1983	23
1387	1410	23
1801	1824	23
1789	1812	23
1930	1953	23
1971	1994	23
1876	1899	23
1879	1902	23
1952	1975	23
1773	1796	23
1910	1933	23
1880	1903	23
1894	1917	23
1779	1802	23
1870	1893	23
1925	1948	23
1878	1901	23
1981	2004	23
1964	1987	23
1868	1891	23
1868	1891	23
1790	1813	23
1790	1813	23
1869	1892	23
1981	2004	23
1952	1975	23
1757	1780	23
1922	1945	23
1960	1983	23
1847	1870	23
1847	1870	23
1901	1924	23
1817	1840	23
1985	2008	23
1895	1918	23
1823	1846	23
1959	1982	23
1928	1951	23
1816	1839	23
1941	1964	23
1697	1720	23
1900	1923	23
1662	1685	23
1836	1859	23
1836	1859	23
1908	1931	23
1919	1942	23
1885	1908	23
1940	1963	23
1818	1841	23
1754	1777	23
1919	1942	23
1778	1801	23
1760	1783	23
1847	1870	23
1854	1877	23
1739	1762	23
1882	1905	23
1135	1158	23
1984	2007	23
1892	1915	23
1800	1823	23
1704	1727	23
1970	1993	23
1833	1856	23
1768	1791	23
1976	1999	23
1874	1897	23
1916	1939	23
1901	1924	23
1950	1973	23
1951	1974	23
1685	1708	23
1685	1708	23
1709	1732	23
1745	1768	23
1845	1868	23
1867	1890	23
1944	1967	23
1938	1961	23
1965	1988	23
1860	1883	23
1883	1906	23
1792	1815	23
1936	1959	23
1818	1841	23
1706	1729	23
1968	1991	23
1935	1958	23
1837	1860	23
1940	1963	23
1961	1984	23
1817	1840	23
1777	1800	23
1846	1869	23
1935	1958	23
1935	1958	23
1704	1727	23
1912	1935	23
1968	1991	23
1952	1975	23
1772	1795	23
1886	1909	23
1927	1950	23
1990	2013	23
1895	1918	23
1976	1999	23
1897	1920	23
1870	1893	23
1791	1814	23
1861	1884	23
1861	1884	23
1903	1926	23
1851	1874	23
1941	1964	23
1839	1862	23
1920	1943	23
1840	1863	23
1889	1912	23
1774	1797	23
1928	1951	23
1744	1767	23
1929	1952	23
1683	1706	23
1940	1963	23
1923	1946	23
1968	1991	23
1975	1998	23
1763	1786	23
1948	1971	23
1914	1937	23
1672	1695	23
1672	1695	23
1959	1982	23
1808	1831	23
1733	1756	23
1733	1756	23
1927	1950	23
1965	1988	23
1852	1875	23
1865	1888	23
1792	1815	23
1630	1653	23
1671	1694	23
1773	1796	23
1973	1996	23
1831	1854	23
1767	1790	23
1920	1943	23
1980	2003	23
1810	1833	23
1810	1833	23
1828	1851	23
1983	2006	23
1875	1898	23
1805	1828	23
1957	1980	23
1714	1737	23
1987	2010	23
1783	1806	23
1870	1893	23
1832	1855	23
1830	1853	23
1962	1985	23
1983	2006	23
1865	1888	23
1827	1850	23
1781	1804	23
1811	1834	23
1888	1911	23
1866	1889	23
1869	1892	23
1943	1966	23
1864	1887	23
1906	1929	23
1924	1947	23
1762	1785	23
1953	1976	23
1819	1842	23
1915	1938	23
1853	1876	23
1653	1676	23
1870	1893	23
1877	1900	23
1900	1923	23
1900	1923	23
1751	1774	23
1911	1934	23
1915	1938	23
1763	1786	23
1775	1798	23
1805	1828	23
1962	1985	23
1806	1829	23
1918	1941	23
1918	1941	23
1852	1875	23
1807	1830	23
1925	1948	23
1929	1952	23
1844	1867	23
1850	1873	23
1851	1874	23
1929	1952	23
1943	1966	23
1863	1886	23
1937	1960	23
1896	1919	23
1896	1919	23
1834	1857	23
1763	1786	23
1929	1952	23
1833	1856	23
1750	1773	23
1747	1770	23
1909	1932	23
1830	1853	23
1914	1937	23
1899	1922	23
1779	1802	23
1300	1323	23
1920	1943	23
1702	1725	23
1901	1924	23
1732	1755	23
1955	1978	23
1915	1938	23
1861	1884	23
1969	1992	23
1986	2009	23
1869	1892	23
1874	1897	23
1623	1646	23
1783	1806	23
1871	1894	23
1986	2009	23
1743	1766	23
1754	1777	23
1362	1385	23
1767	1790	23
1937	1960	23
1934	1957	23
1985	2008	23
1889	1912	23
1981	2004	23
1817	1840	23
1959	1982	23
1789	1812	23
1898	1921	23
1819	1842	23
1764	1787	23
1987	2010	23
1897	1920	23
1875	1898	23
1974	1997	23
1694	1717	23
1895	1918	23
1989	2012	23
1938	1961	23
1878	1901	23
1880	1903	23
1959	1982	23
1840	1863	23
1842	1865	23
1866	1889	23
1971	1994	23
1818	1841	23
1954	1977	23
484	507	23
1940	1963	23
1945	1968	23
1901	1924	23
1884	1907	23
1970	1993	23
1948	1971	23
1865	1888	23
1299	1322	23
1851	1874	23
1894	1917	23
1988	2011	23
1771	1794	23
1895	1918	23
1970	1993	23
1908	1931	23
1926	1949	23
1817	1840	23
1880	1903	23
1927	1950	23
1810	1833	23
1859	1882	23
1967	1990	23
1843	1866	23
1926	1949	23
1838	1861	23
1920	1943	23
1781	1804	23
1788	1811	23
1978	2001	23
1794	1817	23
1973	1996	23
1850	1873	23
1884	1907	23
1663	1686	23
1720	1743	23
1749	1772	23
1966	1989	23
1913	1936	23
1843	1866	23
1940	1963	23
1982	2005	23
1884	1907	23
1832	1855	23
1855	1878	23
1805	1828	23
1987	2010	23
1831	1854	23
1825	1848	23
1883	1906	23
1799	1822	23
1699	1722	23
1679	1702	23
1902	1925	23
1880	1903	23
1755	1778	23
1830	1853	23
1817	1840	23
1791	1814	23
1987	2010	23
1827	1850	23
1738	1761	23
1956	1979	23
1889	1912	23
1914	1937	23
1847	1870	23
1871	1894	23
1745	1768	23
1487	1510	23
1788	1811	23
1930	1953	23
1795	1818	23
1827	1850	23
1827	1850	23
1890	1913	23
1720	1743	23
1865	1888	23
1962	1985	23
1986	2009	23
1924	1947	23
1934	1957	23
1921	1944	23
1824	1847	23
1914	1937	23
1441	1464	23
1971	1994	23
1830	1853	23
1991	2014	23
1893	1916	23
1842	1865	23
1671	1694	23
1896	1919	23
1728	1751	23
1814	1837	23
1964	1987	23
1965	1988	23
1833	1856	23
1900	1923	23
1947	1970	23
1830	1853	23
1882	1905	23
1428	1451	23
1940	1963	23
1914	1937	23
1793	1816	23
1947	1970	23
1406	1429	23
1860	1883	23
1935	1958	23
1991	2014	23
1941	1964	23
1976	1999	23
1750	1773	23
1889	1912	23
1734	1757	23
1940	1963	23
1738	1761	23
1920	1943	23
1721	1744	23
1836	1859	23
1660	1683	23
1800	1823	23
1809	1832	23
1927	1950	23
1764	1787	23
1778	1801	23
1732	1755	23
1934	1957	23
1926	1949	23
1890	1913	23
1890	1913	23
1811	1834	23
1751	1774	23
1962	1985	23
1857	1880	23
1890	1913	23
1720	1743	23
1930	1953	23
1218	1241	23
1751	1774	23
1982	2005	23
1830	1853	23
1747	1770	23
1940	1963	23
1917	1940	23
1911	1934	23
1865	1888	23
1980	2003	23
1959	1982	23
1959	1982	23
1914	1937	23
1749	1772	23
1008	1031	23
1869	1892	23
1934	1957	23
1953	1976	23
1750	1773	23
1712	1735	23
1843	1866	23
1870	1893	23
1895	1918	23
1937	1960	23
1952	1975	23
1965	1988	23
1898	1921	23
1879	1902	23
1883	1906	23
1981	2004	23
1973	1996	23
1930	1953	23
1804	1827	23
1792	1815	23
1849	1872	23
1470	1493	23
1842	1865	23
1980	2003	23
1896	1919	23
1853	1876	23
1865	1888	23
1785	1808	23
1980	2003	23
1823	1846	23
1900	1923	23
1819	1842	23
1947	1970	23
1983	2006	23
1991	2014	23
1357	1380	23
1905	1928	23
1862	1885	23
1908	1931	23
1936	1959	23
1893	1916	23
1940	1963	23
1665	1688	23
1665	1688	23
1913	1936	23
1808	1831	23
1763	1786	23
1881	1904	23
1891	1914	23
1826	1849	23
1942	1965	23
1760	1783	23
1937	1960	23
1923	1946	23
1975	1998	23
1970	1993	23
1911	1934	23
1876	1899	23
1762	1785	23
1868	1891	23
1751	1774	23
1779	1802	23
1825	1848	23
1745	1768	23
1801	1824	23
1941	1964	23
1930	1953	23
1806	1829	23
1943	1966	23
1977	2000	23
1969	1992	23
1941	1964	23
1949	1972	23
1685	1708	23
1842	1865	23
1730	1753	23
1737	1760	23
1847	1870	23
1764	1787	23
1889	1912	23
1656	1679	23
1785	1808	23
1929	1952	23
1919	1942	23
1816	1839	23
1975	1998	23
1744	1767	23
1895	1918	23
1797	1820	23
1925	1948	23
1884	1907	23
1905	1928	23
1790	1813	23
1897	1920	23
1890	1913	23
1917	1940	23
1829	1852	23
1945	1968	23
1949	1972	23
1832	1855	23
1907	1930	23
1795	1818	23
1954	1977	23
1830	1853	23
770	793	23
1872	1895	23
1933	1956	23
1932	1955	23
1840	1863	23
1948	1971	23
1973	1996	23
1913	1936	23
1967	1990	23
1963	1986	23
1958	1981	23
1740	1763	23
1727	1750	23
1737	1760	23
1947	1970	23
1871	1894	23
1848	1871	23
1735	1758	23
1899	1922	23
1874	1897	23
1876	1899	23
1915	1938	23
1837	1860	23
1885	1908	23
1968	1991	23
1811	1834	23
1633	1656	23
1963	1986	23
1984	2007	23
1937	1960	23
1887	1910	23
1903	1926	23
1858	1881	23
1976	1999	23
1935	1958	23
1833	1856	23
1762	1785	23
1715	1738	23
1906	1929	23
1808	1831	23
1937	1960	23
1762	1785	23
1906	1929	23
1764	1787	23
1871	1894	23
1964	1987	23
1767	1790	23
1897	1920	23
1792	1815	23
1901	1924	23
1895	1918	23
1837	1860	23
1879	1902	23
1946	1969	23
1987	2010	23
1964	1987	23
1813	1836	23
1892	1915	23
1826	1849	23
1922	1945	23
1826	1849	23
1962	1985	23
1953	1976	23
1750	1773	23
1981	2004	23
1815	1838	23
1921	1944	23
1986	2009	23
1842	1865	23
1960	1983	23
1811	1834	23
1829	1852	23
1880	1903	23
1342	1365	23
1700	1723	23
1630	1653	23
1951	1974	23
1745	1768	23
1763	1786	23
1943	1966	23
1927	1950	23
1837	1860	23
1935	1958	23
1896	1919	23
1915	1938	23
1382	1405	23
1922	1945	23
1946	1969	23
1898	1921	23
1682	1705	23
1980	2003	23
1977	2000	23
1849	1872	23
1916	1939	23
1949	1972	23
1921	1944	23
1916	1939	23
1800	1823	23
1989	2012	23
1826	1849	23
1857	1880	23
1865	1888	23
1870	1893	23
1853	1876	23
1930	1953	23
1723	1746	23
1723	1746	23
1887	1910	23
1765	1788	23
1755	1778	23
1827	1850	23
1885	1908	23
1797	1820	23
1938	1961	23
1639	1662	23
1757	1780	23
1822	1845	23
1954	1977	23
1967	1990	23
1805	1828	23
1949	1972	23
1859	1882	23
1944	1967	23
1904	1927	23
1838	1861	23
1820	1843	23
1875	1898	23
1744	1767	23
1744	1767	23
1820	1843	23
1727	1750	23
1941	1964	23
1854	1877	23
1859	1882	23
1742	1765	23
1882	1905	23
1897	1920	23
1874	1897	23
1861	1884	23
1882	1905	23
1756	1779	23
1853	1876	23
1768	1791	23
1960	1983	23
1931	1954	23
1865	1888	23
1885	1908	23
1941	1964	23
1871	1894	23
1534	1557	23
1876	1899	23
1808	1831	23
1503	1526	23
1752	1775	23
1962	1985	23
1918	1941	23
1955	1978	23
1854	1877	23
1875	1898	23
1840	1863	23
1925	1948	23
1894	1917	23
1895	1918	23
1497	1520	23
1715	1738	23
1714	1737	23
1868	1891	23
1830	1853	23
1718	1741	23
1833	1856	23
1979	2002	23
1808	1831	23
1933	1956	23
1714	1737	23
1748	1771	23
1934	1957	23
1956	1979	23
1857	1880	23
1791	1814	23
1885	1908	23
1879	1902	23
1965	1988	23
1940	1963	23
1981	2004	23
1884	1907	23
1938	1961	23
1985	2008	23
1818	1841	23
1825	1848	23
1786	1809	23
1705	1728	23
1762	1785	23
1910	1933	23
1860	1883	23
1962	1985	23
1906	1929	23
1859	1882	23
1926	1949	23
1899	1922	23
1861	1884	23
1365	1388	23
1915	1938	23
1810	1833	23
1834	1857	23
1859	1882	23
1797	1820	23
1982	2005	23
1828	1851	23
1901	1924	23
1748	1771	23
1836	1859	23
1803	1826	23
1840	1863	23
1868	1891	23
1948	1971	23
1820	1843	23
1977	2000	23
1924	1947	23
1936	1959	23
1873	1896	23
1905	1928	23
1859	1882	23
1986	2009	23
1887	1910	23
1887	1910	23
1912	1935	23
1754	1777	23
1808	1831	23
1822	1845	23
1835	1858	23
1846	1869	23
1879	1902	23
1785	1808	23
1848	1871	23
1695	1718	23
1984	2007	23
1959	1982	23
1974	1997	23
1961	1984	23
1846	1869	23
1846	1869	23
1989	2012	23
1966	1989	23
1960	1983	23
1887	1910	23
1941	1964	23
1827	1850	23
1870	1893	23
1887	1910	23
1983	2006	23
1817	1840	23
1827	1850	23
1965	1988	23
1819	1842	23
1982	2005	23
1770	1793	23
1686	1709	23
1790	1813	23
1883	1906	23
1965	1988	23
1867	1890	23
1808	1831	23
1656	1679	23
1835	1858	23
1969	1992	23
1856	1879	23
1819	1842	23
1716	1739	23
1945	1968	23
1918	1941	23
1793	1816	23
1814	1837	23
1900	1923	23
1881	1904	23
1886	1909	23
1689	1712	23
1787	1810	23
1693	1716	23
1828	1851	23
1920	1943	23
1759	1782	23
1926	1949	23
1885	1908	23
1939	1962	23
1766	1789	23
1861	1884	23
1959	1982	23
1954	1977	23
1950	1973	23
1688	1711	23
1877	1900	23
1936	1959	23
1961	1984	23
1771	1794	23
1808	1831	23
1921	1944	23
1714	1737	23
1934	1957	23
1781	1804	23
1979	2002	23
1976	1999	23
1843	1866	23
1974	1997	23
1917	1940	23
1769	1792	23
1927	1950	23
1837	1860	23
1961	1984	23
1974	1997	23
1974	1997	23
1966	1989	23
1951	1974	23
1908	1931	23
1778	1801	23
1858	1881	23
1943	1966	23
1908	1931	23
1883	1906	23
1249	1272	23
1912	1935	23
1867	1890	23
1960	1983	23
1943	1966	23
1943	1966	23
1882	1905	23
1805	1828	23
1969	1992	23
1723	1746	23
1927	1950	23
1917	1940	23
1625	1648	23
1890	1913	23
1861	1884	23
1945	1968	23
1891	1914	23
1973	1996	23
1984	2007	23
1868	1891	23
1775	1798	23
1867	1890	23
1838	1861	23
1956	1979	23
1828	1851	23
1822	1845	23
1881	1904	23
1844	1867	23
1808	1831	23
1812	1835	23
1703	1726	23
1942	1965	23
1887	1910	23
1974	1997	23
1838	1861	23
1762	1785	23
1955	1978	23
1980	2003	23
1812	1835	23
1863	1886	23
1879	1902	23
1788	1811	23
1980	2003	23
1890	1913	23
1967	1990	23
1857	1880	23
1895	1918	23
1962	1985	23
1824	1847	23
1628	1651	23
1809	1832	23
1942	1965	23
1919	1942	23
1884	1907	23
1869	1892	23
1867	1890	23
1970	1993	23
1791	1814	23
1908	1931	23
1764	1787	23
1819	1842	23
1565	1588	23
1854	1877	23
1694	1717	23
1975	1998	23
1844	1867	23
1915	1938	23
1845	1868	23
1800	1823	23
1939	1962	23
1846	1869	23
1802	1825	23
1157	1180	23
1853	1876	23
1971	1994	23
1844	1867	23
1845	1868	23
1667	1690	23
1931	1954	23
1920	1943	23
1963	1986	23
1723	1746	23
1885	1908	23
1817	1840	23
1857	1880	23
1952	1975	23
1978	2001	23
1690	1713	23
1690	1713	23
1854	1877	23
1854	1877	23
1742	1765	23
1448	1471	23
1755	1778	23
1940	1963	23
1682	1705	23
1798	1821	23
1873	1896	23
1936	1959	23
1777	1800	23
1882	1905	23
1761	1784	23
1896	1919	23
1835	1858	23
1764	1787	23
1804	1827	23
1804	1827	23
1965	1988	23
1909	1932	23
1820	1843	23
1940	1963	23
1916	1939	23
1858	1881	23
1858	1881	23
1973	1996	23
1977	2000	23
1870	1893	23
1957	1980	23
1822	1845	23
1928	1951	23
1906	1929	23
1987	2010	23
1865	1888	23
1771	1794	23
1814	1837	23
1942	1965	23
1974	1997	23
1907	1930	23
1965	1988	23
1988	2011	23
1978	2001	23
1848	1871	23
1727	1750	23
1858	1881	23
1785	1808	23
1800	1823	23
1932	1955	23
1929	1952	23
1974	1997	23
1902	1925	23
1987	2010	23
1843	1866	23
1981	2004	23
1877	1900	23
1927	1950	23
1875	1898	23
1875	1898	23
1912	1935	23
1988	2011	23
1833	1856	23
1863	1886	23
1932	1955	23
1759	1782	23
1787	1810	23
1817	1840	23
856	879	23
1948	1971	23
1899	1922	23
1916	1939	23
1826	1849	23
1967	1990	23
1830	1853	23
1911	1934	23
1955	1978	23
1817	1840	23
1902	1925	23
1864	1887	23
1851	1874	23
1782	1805	23
1919	1942	23
1849	1872	23
1964	1987	23
1971	1994	23
1921	1944	23
1692	1715	23
1850	1873	23
1866	1889	23
1801	1824	23
1957	1980	23
1882	1905	23
1689	1712	23
1908	1931	23
1813	1836	23
1761	1784	23
1883	1906	23
1930	1953	23
1959	1982	23
1884	1907	23
1811	1834	23
1797	1820	23
1923	1946	23
1805	1828	23
1920	1943	23
1953	1976	23
1822	1845	23
1838	1861	23
1900	1923	23
1887	1910	23
1795	1818	23
1960	1983	23
1582	1605	23
1945	1968	23
1943	1966	23
1960	1983	23
1881	1904	23
1947	1970	23
1975	1998	23
1961	1984	23
1947	1970	23
1614	1637	23
1886	1909	23
1813	1836	23
1958	1981	23
1982	2005	23
1787	1810	23
1748	1771	23
1807	1830	23
1940	1963	23
1991	2014	23
1976	1999	23
1926	1949	23
1863	1886	23
1818	1841	23
1849	1872	23
1955	1978	23
1896	1919	23
1931	1954	23
1831	1854	23
1857	1880	23
1866	1889	23
1949	1972	23
1630	1653	23
1800	1823	23
1926	1949	23
1932	1955	23
1742	1765	23
1717	1740	23
1963	1986	23
1955	1978	23
1760	1783	23
1839	1862	23
1882	1905	23
1970	1993	23
1934	1957	23
1898	1921	23
1740	1763	23
1871	1894	23
1980	2003	23
1919	1942	23
1821	1844	23
1962	1985	23
1962	1985	23
1788	1811	23
1701	1724	23
1701	1724	23
1896	1919	23
1939	1962	23
1965	1988	23
1970	1993	23
1775	1798	23
1734	1757	23
1908	1931	23
1654	1677	23
1822	1845	23
1907	1930	23
1651	1674	23
1906	1929	23
1965	1988	23
1917	1940	23
1857	1880	23
1455	1478	23
1936	1959	23
1847	1870	23
1959	1982	23
1857	1880	23
1917	1940	23
1918	1941	23
1976	1999	23
1796	1819	23
1886	1909	23
1971	1994	23
1800	1823	23
1681	1704	23
1907	1930	23
1916	1939	23
1611	1634	23
1727	1750	23
1860	1883	23
1937	1960	23
1951	1974	23
1917	1940	23
1932	1955	23
1764	1787	23
1837	1860	23
1652	1675	23
1954	1977	23
1805	1828	23
1924	1947	23
1834	1857	23
1887	1910	23
1874	1897	23
1937	1960	23
1792	1815	23
1912	1935	23
1864	1887	23
1939	1962	23
1771	1794	23
1858	1881	23
1929	1952	23
1904	1927	23
1940	1963	23
1860	1883	23
1710	1733	23
1874	1897	23
1915	1938	23
1948	1971	23
1943	1966	23
1982	2005	23
1970	1993	23
1964	1987	23
1761	1784	23
1848	1871	23
1929	1952	23
1926	1949	23
1893	1916	23
1970	1993	23
1862	1885	23
1858	1881	23
1863	1886	23
1971	1994	23
1883	1906	23
1852	1875	23
1887	1910	23
1967	1990	23
1905	1928	23
1865	1888	23
1717	1740	23
1836	1859	23
1913	1936	23
1721	1744	23
1849	1872	23
1608	1631	23
1948	1971	23
1804	1827	23
1882	1905	23
1926	1949	23
1973	1996	23
1973	1996	23
1965	1988	23
1981	2004	23
1955	1978	23
1858	1881	23
1767	1790	23
1918	1941	23
1788	1811	23
1788	1811	23
1880	1903	23
1983	2006	23
1989	2012	23
1946	1969	23
1946	1969	23
1919	1942	23
1729	1752	23
1683	1706	23
1786	1809	23
1938	1961	23
1716	1739	23
1788	1811	23
1689	1712	23
1791	1814	23
1921	1944	23
1964	1987	23
1812	1835	23
1928	1951	23
1731	1754	23
1853	1876	23
1708	1731	23
1701	1724	23
1675	1698	23
1975	1998	23
1848	1871	23
1779	1802	23
1964	1987	23
1990	2013	23
1929	1952	23
1388	1411	23
1977	2000	23
1778	1801	23
1964	1987	23
1758	1781	23
1985	2008	23
1980	2003	23
1693	1716	23
1790	1813	23
1990	2013	23
1695	1718	23
1888	1911	23
1882	1905	23
1765	1788	23
1804	1827	23
1966	1989	23
1655	1678	23
1851	1874	23
1892	1915	23
1897	1920	23
1798	1821	23
1941	1964	23
1954	1977	23
1873	1896	23
1833	1856	23
1882	1905	23
1921	1944	23
1922	1945	23
1921	1944	23
1901	1924	23
1933	1956	23
1705	1728	23
1705	1728	23
1897	1920	23
1823	1846	23
1806	1829	23
856	879	23
1931	1954	23
1954	1977	23
1751	1774	23
1925	1948	23
1570	1593	23
1927	1950	23
1801	1824	23
1943	1966	23
1963	1986	23
1844	1867	23
1962	1985	23
1752	1775	23
1809	1832	23
1892	1915	23
1911	1934	23
1987	2010	23
1934	1957	23
1732	1755	23
1738	1761	23
1970	1993	23
1840	1863	23
1825	1848	23
1900	1923	23
1839	1862	23
1839	1862	23
1968	1991	23
1985	2008	23
1889	1912	23
1889	1912	23
1957	1980	23
1957	1980	23
1951	1974	23
1800	1823	23
1866	1889	23
1840	1863	23
1841	1864	23
1966	1989	23
1921	1944	23
1798	1821	23
1820	1843	23
1728	1751	23
1757	1780	23
1875	1898	23
1657	1680	23
1679	1702	23
1889	1912	23
1974	1997	23
1829	1852	23
1843	1866	23
1910	1933	23
1905	1928	23
1892	1915	23
1892	1915	23
1822	1845	23
1908	1931	23
1831	1854	23
1945	1968	23
1804	1827	23
1884	1907	23
1744	1767	23
1881	1904	23
1576	1599	23
1963	1986	23
1723	1746	23
1723	1746	23
1494	1517	23
1941	1964	23
1756	1779	23
1979	2002	23
1910	1933	23
1909	1932	23
1858	1881	23
1961	1984	23
1970	1993	23
1916	1939	23
1811	1834	23
1716	1739	23
1814	1837	23
1852	1875	23
1805	1828	23
1811	1834	23
1916	1939	23
1960	1983	23
1787	1810	23
1924	1947	23
1865	1888	23
1902	1925	23
1902	1925	23
1691	1714	23
1902	1925	23
1808	1831	23
1796	1819	23
1948	1971	23
1830	1853	23
1797	1820	23
1900	1923	23
1924	1947	23
1911	1934	23
1833	1856	23
1921	1944	23
1884	1907	23
1943	1966	23
1965	1988	23
1851	1874	23
1954	1977	23
1951	1974	23
1938	1961	23
1959	1982	23
1681	1704	23
1834	1857	23
1858	1881	23
1787	1810	23
1919	1942	23
1848	1871	23
1981	2004	23
1884	1907	23
1868	1891	23
1730	1753	23
1953	1976	23
1808	1831	23
1799	1822	23
1947	1970	23
1836	1859	23
1885	1908	23
1934	1957	23
1762	1785	23
1724	1747	23
1787	1810	23
1787	1810	23
1737	1760	23
1864	1887	23
1981	2004	23
1820	1843	23
1910	1933	23
1784	1807	23
1802	1825	23
1969	1992	23
1784	1807	23
1892	1915	23
1855	1878	23
1983	2006	23
1925	1948	23
1863	1886	23
1855	1878	23
1878	1901	23
1905	1928	23
1914	1937	23
1914	1937	23
1893	1916	23
1771	1794	23
1958	1981	23
1908	1931	23
1923	1946	23
1931	1954	23
1911	1934	23
1917	1940	23
1862	1885	23
1981	2004	23
1896	1919	23
1861	1884	23
1784	1807	23
1849	1872	23
1828	1851	23
1873	1896	23
1807	1830	23
1863	1886	23
1840	1863	23
1844	1867	23
1842	1865	23
1892	1915	23
1949	1972	23
1917	1940	23
1952	1975	23
1959	1982	23
1839	1862	23
1985	2008	23
1975	1998	23
1870	1893	23
1881	1904	23
1825	1848	23
1962	1985	23
1976	1999	23
1727	1750	23
1817	1840	23
1871	1894	23
1782	1805	23
1838	1861	23
1983	2006	23
1745	1768	23
1780	1803	23
1936	1959	23
1951	1974	23
1808	1831	23
1837	1860	23
1891	1914	23
1874	1897	23
1975	1998	23
1926	1949	23
1808	1831	23
1814	1837	23
1857	1880	23
1794	1817	23
1876	1899	23
1788	1811	23
1769	1792	23
1822	1845	23
1933	1956	23
1962	1985	23
1841	1864	23
1872	1895	23
1988	2011	23
1890	1913	23
1778	1801	23
1665	1688	23
1895	1918	23
1895	1918	23
1936	1959	23
1927	1950	23
1764	1787	23
1747	1770	23
1928	1951	23
1799	1822	23
1443	1466	23
1795	1818	23
1805	1828	23
1955	1978	23
1799	1822	23
1799	1822	23
1915	1938	23
1824	1847	23
1935	1958	23
1823	1846	23
1986	2009	23
1809	1832	23
1843	1866	23
1837	1860	23
1919	1942	23
1968	1991	23
1943	1966	23
1888	1911	23
1957	1980	23
1858	1881	23
1900	1923	23
1989	2012	23
1809	1832	23
1945	1968	23
1967	1990	23
1844	1867	23
1906	1929	23
1848	1871	23
1864	1887	23
1887	1910	23
1752	1775	23
1839	1862	23
1924	1947	23
1970	1993	23
1874	1897	23
1911	1934	23
1887	1910	23
1921	1944	23
1169	1192	23
1966	1989	23
1942	1965	23
1964	1987	23
1848	1871	23
1720	1743	23
1871	1894	23
1903	1926	23
1918	1941	23
1891	1914	23
1870	1893	23
1872	1895	23
1968	1991	23
1944	1967	23
1886	1909	23
1852	1875	23
1832	1855	23
1984	2007	23
1795	1818	23
1870	1893	23
1870	1893	23
1818	1841	23
1881	1904	23
1817	1840	23
1934	1957	23
1863	1886	23
1848	1871	23
1853	1876	23
1835	1858	23
1850	1873	23
1986	2009	23
1906	1929	23
1872	1895	23
1310	1333	23
1818	1841	23
1989	2012	23
1966	1989	23
1899	1922	23
1899	1922	23
1916	1939	23
1882	1905	23
1882	1905	23
1740	1763	23
1805	1828	23
1642	1665	23
1879	1902	23
1879	1902	23
1860	1883	23
1834	1857	23
1912	1935	23
1948	1971	23
1590	1613	23
1590	1613	23
1871	1894	23
1959	1982	23
1852	1875	23
1890	1913	23
1939	1962	23
1915	1938	23
1920	1943	23
1906	1929	23
1959	1982	23
1865	1888	23
1765	1788	23
1731	1754	23
1731	1754	23
1772	1795	23
1818	1841	23
1826	1849	23
1826	1849	23
1911	1934	23
1739	1762	23
1670	1693	23
1966	1989	23
1981	2004	23
1886	1909	23
1874	1897	23
1848	1871	23
1896	1919	23
1990	2013	23
1848	1871	23
1936	1959	23
1833	1856	23
1847	1870	23
1959	1982	23
1843	1866	23
1937	1960	23
1567	1590	23
969	992	23
1772	1795	23
1932	1955	23
1932	1955	23
1867	1890	23
1967	1990	23
1812	1835	23
1871	1894	23
1891	1914	23
1969	1992	23
1893	1916	23
1692	1715	23
1718	1741	23
1819	1842	23
1870	1893	23
1870	1893	23
1981	2004	23
1918	1941	23
1930	1953	23
1940	1963	23
1876	1899	23
1869	1892	23
1963	1986	23
1910	1933	23
1786	1809	23
1704	1727	23
1822	1845	23
1827	1850	23
1807	1830	23
1974	1997	23
1576	1599	23
1943	1966	23
1802	1825	23
1542	1565	23
1721	1744	23
1960	1983	23
1736	1759	23
693	716	23
1656	1679	23
1885	1908	23
1843	1866	23
1929	1952	23
1839	1862	23
1867	1890	23
1833	1856	23
1969	1992	23
1806	1829	23
1890	1913	23
1940	1963	23
1875	1898	23
1874	1897	23
1755	1778	23
1834	1857	23
1925	1948	23
1654	1677	23
1888	1911	23
1955	1978	23
1882	1905	23
1942	1965	23
1960	1983	23
1788	1811	23
1910	1933	23
1870	1893	23
1925	1948	23
1913	1936	23
1554	1577	23
1933	1956	23
1884	1907	23
1814	1837	23
1854	1877	23
1894	1917	23
1959	1982	23
1799	1822	23
1952	1975	23
1870	1893	23
1923	1946	23
1865	1888	23
1897	1920	23
1971	1994	23
1870	1893	23
1947	1970	23
1827	1850	23
1977	2000	23
1913	1936	23
1892	1915	23
1892	1915	23
1886	1909	23
1912	1935	23
1960	1983	23
1942	1965	23
1949	1972	23
1973	1996	23
1838	1861	23
1943	1966	23
1888	1911	23
1675	1698	23
1892	1915	23
1880	1903	23
1949	1972	23
1944	1967	23
1905	1928	23
1982	2005	23
1764	1787	23
1443	1466	23
1038	1061	23
1956	1979	23
1971	1994	23
1932	1955	23
1934	1957	23
1942	1965	23
1869	1892	23
1880	1903	23
1796	1819	23
1847	1870	23
1955	1978	23
1869	1892	23
1968	1991	23
1969	1992	23
1781	1804	23
1711	1734	23
1711	1734	23
1986	2009	23
1918	1941	23
1940	1963	23
1855	1878	23
1852	1875	23
1876	1899	23
1791	1814	23
1729	1752	23
1986	2009	23
1857	1880	23
1976	1999	23
1947	1970	23
1956	1979	23
1881	1904	23
1728	1751	23
1901	1924	23
1950	1973	23
1794	1817	23
1832	1855	23
1535	1558	23
1875	1898	23
1922	1945	23
1950	1973	23
1942	1965	23
1898	1921	23
1895	1918	23
1804	1827	23
1957	1980	23
1921	1944	23
1845	1868	23
1854	1877	23
1881	1904	23
1784	1807	23
1912	1935	23
1793	1816	23
1925	1948	23
1787	1810	23
1912	1935	23
1962	1985	23
1696	1719	23
1956	1979	23
1961	1984	23
1915	1938	23
1829	1852	23
1939	1962	23
1985	2008	23
1805	1828	23
1932	1955	23
1902	1925	23
1954	1977	23
1976	1999	23
1869	1892	23
1746	1769	23
1670	1693	23
1914	1937	23
1889	1912	23
1829	1852	23
1710	1733	23
1980	2003	23
1751	1774	23
1937	1960	23
1937	1960	23
1675	1698	23
1985	2008	23
1951	1974	23
1771	1794	23
1835	1858	23
1938	1961	23
1853	1876	23
1939	1962	23
1937	1960	23
1854	1877	23
1794	1817	23
1794	1817	23
1953	1976	23
1851	1874	23
1752	1775	23
1904	1927	23
1744	1767	23
1904	1927	23
1950	1973	23
1706	1729	23
1912	1935	23
1657	1680	23
1880	1903	23
1773	1796	23
1866	1889	23
1973	1996	23
1786	1809	23
1785	1808	23
1945	1968	23
1810	1833	23
1875	1898	23
1808	1831	23
1810	1833	23
1917	1940	23
1827	1850	23
1717	1740	23
1929	1952	23
1938	1961	23
1917	1940	23
1720	1743	23
1940	1963	23
1851	1874	23
1812	1835	23
1937	1960	23
1892	1915	23
1955	1978	23
1980	2003	23
1841	1864	23
1834	1857	23
1866	1889	23
1894	1917	23
1835	1858	23
1759	1782	23
1675	1698	23
1956	1979	23
1783	1806	23
1957	1980	23
1954	1977	23
1964	1987	23
1954	1977	23
1900	1923	23
1710	1733	23
1774	1797	23
1753	1776	23
1950	1973	23
1926	1949	23
1297	1320	23
1913	1936	23
1894	1917	23
1847	1870	23
1683	1706	23
1951	1974	23
1907	1930	23
1952	1975	23
1916	1939	23
1907	1930	23
1964	1987	23
1864	1887	23
1935	1958	23
1937	1960	23
1840	1863	23
1900	1923	23
1880	1903	23
1891	1914	23
1718	1741	23
1827	1850	23
1881	1904	23
1933	1956	23
1822	1845	23
1770	1793	23
1924	1947	23
1898	1921	23
1952	1975	23
1953	1976	23
1957	1980	23
1685	1708	23
1950	1973	23
1970	1993	23
1846	1869	23
1972	1995	23
1870	1893	23
1932	1955	23
1719	1742	23
1920	1943	23
1894	1917	23
1960	1983	23
1871	1894	23
1969	1992	23
1955	1978	23
1931	1954	23
1718	1741	23
1897	1920	23
1892	1915	23
1868	1891	23
1940	1963	23
1952	1975	23
1927	1950	23
1966	1989	23
1831	1854	23
1803	1826	23
1967	1990	23
1721	1744	23
1821	1844	23
1837	1860	23
1844	1867	23
1789	1812	23
1730	1753	23
1874	1897	23
1941	1964	23
1941	1964	23
1948	1971	23
1750	1773	23
1918	1941	23
1860	1883	23
1898	1921	23
1887	1910	23
1798	1821	23
1836	1859	23
1859	1882	23
1777	1800	23
1777	1800	23
1969	1992	23
1956	1979	23
1545	1568	23
1871	1894	23
1782	1805	23
1746	1769	23
1973	1996	23
1959	1982	23
1870	1893	23
1807	1830	23
1872	1895	23
1920	1943	23
1938	1961	23
1969	1992	23
1987	2010	23
1876	1899	23
1862	1885	23
1757	1780	23
1760	1783	23
1949	1972	23
1925	1948	23
1757	1780	23
1783	1806	23
1944	1967	23
1970	1993	23
1867	1890	23
1890	1913	23
1579	1602	23
1930	1953	23
1989	2012	23
1763	1786	23
1921	1944	23
1942	1965	23
1881	1904	23
1869	1892	23
1624	1647	23
1859	1882	23
1949	1972	23
1783	1806	23
1939	1962	23
1913	1936	23
1885	1908	23
1863	1886	23
1953	1976	23
1885	1908	23
1983	2006	23
1924	1947	23
1948	1971	23
1895	1918	23
1812	1835	23
1842	1865	23
1955	1978	23
1899	1922	23
1901	1924	23
1901	1924	23
1826	1849	23
1907	1930	23
1765	1788	23
1975	1998	23
1963	1986	23
1877	1900	23
1970	1993	23
1888	1911	23
1819	1842	23
1949	1972	23
1803	1826	23
1786	1809	23
1799	1822	23
1941	1964	23
1909	1932	23
1958	1981	23
1917	1940	23
1918	1941	23
1713	1736	23
1963	1986	23
1886	1909	23
1956	1979	23
1801	1824	23
1876	1899	23
1769	1792	23
1942	1965	23
1064	1087	23
1897	1920	23
1829	1852	23
1952	1975	23
1952	1975	23
1892	1915	23
1249	1272	23
1795	1818	23
1833	1856	23
1983	2006	23
1948	1971	23
1851	1874	23
1962	1985	23
1942	1965	23
1827	1850	23
1831	1854	23
1862	1885	23
1885	1908	23
1897	1920	23
1859	1882	23
1741	1764	23
1818	1841	23
1896	1919	23
1840	1863	23
1891	1914	23
1935	1958	23
1982	2005	23
1957	1980	23
1980	2003	23
1723	1746	23
1845	1868	23
1845	1868	23
1843	1866	23
1915	1938	23
1946	1969	23
1966	1989	23
1862	1885	23
1882	1905	23
1868	1891	23
1975	1998	23
1943	1966	23
1938	1961	23
1927	1950	23
1762	1785	23
1897	1920	23
1806	1829	23
1939	1962	23
1808	1831	23
1743	1766	23
1937	1960	23
1897	1920	23
1775	1798	23
1985	2008	23
1670	1693	23
1747	1770	23
1943	1966	23
1890	1913	23
1937	1960	23
1965	1988	23
1961	1984	23
1848	1871	23
1668	1691	23
1753	1776	23
1837	1860	23
1930	1953	23
1832	1855	23
1955	1978	23
1620	1643	23
1331	1354	23
1569	1592	23
1867	1890	23
1310	1333	23
1854	1877	23
1979	2002	23
1912	1935	23
1795	1818	23
1822	1845	23
1876	1899	23
1879	1902	23
1857	1880	23
1821	1844	23
1830	1853	23
1964	1987	23
1782	1805	23
1741	1764	23
1977	2000	23
1982	2005	23
1750	1773	23
1887	1910	23
1921	1944	23
1887	1910	23
1958	1981	23
1791	1814	23
1979	2002	23
1842	1865	23
1731	1754	23
1779	1802	23
1762	1785	23
1803	1826	23
1855	1878	23
1922	1945	23
1783	1806	23
1909	1932	23
1926	1949	23
1945	1968	23
1902	1925	23
1968	1991	23
1968	1991	23
1854	1877	23
1912	1935	23
1940	1963	23
1811	1834	23
1903	1926	23
1894	1917	23
1842	1865	23
1944	1967	23
1754	1777	23
1862	1885	23
1927	1950	23
1927	1950	23
1448	1471	23
1936	1959	23
1857	1880	23
1866	1889	23
1819	1842	23
1937	1960	23
1983	2006	23
1948	1971	23
1850	1873	23
1819	1842	23
1775	1798	23
1921	1944	23
1974	1997	23
1874	1897	23
1692	1715	23
1597	1620	23
1805	1828	23
1945	1968	23
1954	1977	23
1855	1878	23
1950	1973	23
1982	2005	23
1841	1864	23
1965	1988	23
1741	1764	23
1859	1882	23
1983	2006	23
1906	1929	23
1878	1901	23
1964	1987	23
1904	1927	23
1906	1929	23
1759	1782	23
1759	1782	23
1764	1787	23
1696	1719	23
1955	1978	23
1486	1509	23
1923	1946	23
1385	1408	23
1751	1774	23
1729	1752	23
1814	1837	23
1760	1783	23
1824	1847	23
1814	1837	23
1886	1909	23
1876	1899	23
1978	2001	23
1978	2001	23
1653	1676	23
1751	1774	23
1911	1934	23
1834	1857	23
1761	1784	23
1751	1774	23
1970	1993	23
1879	1902	23
1646	1669	23
1834	1857	23
1869	1892	23
1932	1955	23
1843	1866	23
1675	1698	23
1723	1746	23
1819	1842	23
1982	2005	23
1826	1849	23
1528	1551	23
1718	1741	23
1818	1841	23
1825	1848	23
1916	1939	23
1755	1778	23
1920	1943	23
1838	1861	23
1885	1908	23
1970	1993	23
1629	1652	23
1912	1935	23
1841	1864	23
1906	1929	23
1859	1882	23
1792	1815	23
1906	1929	23
1913	1936	23
1964	1987	23
1916	1939	23
1895	1918	23
1793	1816	23
1921	1944	23
1770	1793	23
1244	1267	23
1917	1940	23
1887	1910	23
1831	1854	23
1966	1989	23
1687	1710	23
1936	1959	23
1947	1970	23
1924	1947	23
1717	1740	23
1880	1903	23
1880	1903	23
1987	2010	23
1602	1625	23
1964	1987	23
1932	1955	23
1900	1923	23
1900	1923	23
1832	1855	23
1895	1918	23
1731	1754	23
1884	1907	23
1791	1814	23
1908	1931	23
1858	1881	23
1923	1946	23
1789	1812	23
1945	1968	23
1813	1836	23
1798	1821	23
1834	1857	23
1916	1939	23
1902	1925	23
1667	1690	23
1796	1819	23
1889	1912	23
1831	1854	23
1943	1966	23
1972	1995	23
1669	1692	23
1669	1692	23
1896	1919	23
1896	1919	23
1941	1964	23
1815	1838	23
1960	1983	23
1640	1663	23
1729	1752	23
1805	1828	23
1755	1778	23
1944	1967	23
1903	1926	23
1964	1987	23
1848	1871	23
1848	1871	23
1847	1870	23
1859	1882	23
1833	1856	23
1164	1187	23
1889	1912	23
1930	1953	23
1880	1903	23
1796	1819	23
1913	1936	23
1881	1904	23
1778	1801	23
1900	1923	23
1946	1969	23
1881	1904	23
1879	1902	23
1768	1791	23
1748	1771	23
1858	1881	23
1929	1952	23
1804	1827	23
1724	1747	23
1939	1962	23
1952	1975	23
1863	1886	23
1840	1863	23
1906	1929	23
1834	1857	23
1860	1883	23
1656	1679	23
1900	1923	23
1850	1873	23
1854	1877	23
1720	1743	23
1662	1685	23
1892	1915	23
1713	1736	23
1729	1752	23
1963	1986	23
1972	1995	23
1875	1898	23
1910	1933	23
1869	1892	23
1790	1813	23
1922	1945	23
1949	1972	23
1685	1708	23
1960	1983	23
1728	1751	23
1969	1992	23
1962	1985	23
1749	1772	23
1850	1873	23
1862	1885	23
1784	1807	23
1922	1945	23
1981	2004	23
1884	1907	23
1745	1768	23
1962	1985	23
1760	1783	23
1901	1924	23
1962	1985	23
1913	1936	23
1808	1831	23
1789	1812	23
1906	1929	23
1964	1987	23
1778	1801	23
1682	1705	23
1632	1655	23
1821	1844	23
1933	1956	23
1852	1875	23
1779	1802	23
1794	1817	23
1852	1875	23
1790	1813	23
1972	1995	23
1970	1993	23
1735	1758	23
1928	1951	23
1922	1945	23
1934	1957	23
1761	1784	23
1800	1823	23
1859	1882	23
1872	1895	23
1674	1697	23
1861	1884	23
1893	1916	23
1808	1831	23
1806	1829	23
1908	1931	23
1976	1999	23
1970	1993	23
1852	1875	23
1823	1846	23
1954	1977	23
1944	1967	23
1968	1991	23
1950	1973	23
1954	1977	23
1918	1941	23
1840	1863	23
1763	1786	23
1722	1745	23
1846	1869	23
1672	1695	23
1957	1980	23
1959	1982	23
1785	1808	23
1919	1942	23
1957	1980	23
1944	1967	23
1859	1882	23
1890	1913	23
1905	1928	23
1872	1895	23
1877	1900	23
1910	1933	23
1824	1847	23
1893	1916	23
1658	1681	23
1912	1935	23
1706	1729	23
1829	1852	23
1694	1717	23
1948	1971	23
1976	1999	23
1983	2006	23
1746	1769	23
1622	1645	23
1958	1981	23
1972	1995	23
1961	1984	23
1900	1923	23
1719	1742	23
1695	1718	23
1944	1967	23
1840	1863	23
1790	1813	23
1949	1972	23
1793	1816	23
1804	1827	23
1973	1996	23
1985	2008	23
1914	1937	23
1874	1897	23
1720	1743	23
1863	1886	23
1933	1956	23
1935	1958	23
1666	1689	23
1980	2003	23
1900	1923	23
1958	1981	23
1932	1955	23
1956	1979	23
1841	1864	23
1860	1883	23
1825	1848	23
1883	1906	23
1777	1800	23
1680	1703	23
1830	1853	23
1875	1898	23
1829	1852	23
1746	1769	23
1925	1948	23
1967	1990	23
1849	1872	23
1958	1981	23
1710	1733	23
1948	1971	23
1881	1904	23
1957	1980	23
1968	1991	23
1722	1745	23
1921	1944	23
1972	1995	23
1866	1889	23
1894	1917	23
1872	1895	23
1886	1909	23
1817	1840	23
1955	1978	23
1844	1867	23
1898	1921	23
1932	1955	23
1983	2006	23
1935	1958	23
1769	1792	23
1769	1792	23
1781	1804	23
1855	1878	23
1951	1974	23
1938	1961	23
1828	1851	23
1828	1851	23
1926	1949	23
1870	1893	23
1870	1893	23
1908	1931	23
1792	1815	23
1982	2005	23
1871	1894	23
1856	1879	23
1971	1994	23
1554	1577	23
1861	1884	23
1791	1814	23
1961	1984	23
1881	1904	23
1962	1985	23
1687	1710	23
1801	1824	23
1918	1941	23
1785	1808	23
1956	1979	23
1904	1927	23
1930	1953	23
1773	1796	23
1852	1875	23
1961	1984	23
1924	1947	23
1975	1998	23
1953	1976	23
1950	1973	23
1931	1954	23
1921	1944	23
1894	1917	23
1984	2007	23
1797	1820	23
1962	1985	23
1926	1949	23
1695	1718	23
1792	1815	23
1780	1803	23
1900	1923	23
1897	1920	23
1840	1863	23
1785	1808	23
1830	1853	23
1879	1902	23
1922	1945	23
1966	1989	23
1966	1989	23
1870	1893	23
1968	1991	23
1934	1957	23
1813	1836	23
1889	1912	23
1765	1788	23
1956	1979	23
1896	1919	23
1661	1684	23
1871	1894	23
1877	1900	23
1949	1972	23
1819	1842	23
1907	1930	23
1849	1872	23
1916	1939	23
1960	1983	23
1911	1934	23
1825	1848	23
1871	1894	23
1762	1785	23
1901	1924	23
1918	1941	23
1938	1961	23
1929	1952	23
1737	1760	23
1678	1701	23
1805	1828	23
1927	1950	23
1788	1811	23
1788	1811	23
1918	1941	23
1534	1557	23
1985	2008	23
1979	2002	23
1906	1929	23
1970	1993	23
1825	1848	23
1985	2008	23
1963	1986	23
1917	1940	23
1917	1940	23
1739	1762	23
1831	1854	23
1890	1913	23
1326	1349	23
1922	1945	23
1987	2010	23
1965	1988	23
1972	1995	23
1868	1891	23
1845	1868	23
1903	1926	23
1317	1340	23
1866	1889	23
1905	1928	23
1899	1922	23
1829	1852	23
-1734	-1711	23
1896	1919	23
1750	1773	23
1782	1805	23
1845	1868	23
1959	1982	23
1872	1895	23
1851	1874	23
1767	1790	23
1967	1990	23
1876	1899	23
1987	2010	23
1860	1883	23
1900	1923	23
1971	1994	23
1961	1984	23
1832	1855	23
1907	1930	23
1886	1909	23
1946	1969	23
1693	1716	23
1802	1825	23
1915	1938	23
1893	1916	23
1818	1841	23
1879	1902	23
1852	1875	23
1969	1992	23
1960	1983	23
1736	1759	23
1837	1860	23
1937	1960	23
1918	1941	23
1931	1954	23
1961	1984	23
1917	1940	23
1917	1940	23
1972	1995	23
1894	1917	23
1971	1994	23
1856	1879	23
1727	1750	23
1987	2010	23
1892	1915	23
1709	1732	23
1909	1932	23
1938	1961	23
1948	1971	23
1891	1914	23
1818	1841	23
1862	1885	23
1762	1785	23
1981	2004	23
1772	1795	23
1615	1638	23
1964	1987	23
1972	1995	23
1357	1380	23
1930	1953	23
1821	1844	23
1834	1857	23
1835	1858	23
1897	1920	23
1895	1918	23
1806	1829	23
1915	1938	23
1841	1864	23
1988	2011	23
1838	1861	23
1890	1913	23
1797	1820	23
1848	1871	23
1842	1865	23
1986	2009	23
1875	1898	23
1960	1983	23
1318	1341	23
1881	1904	23
1907	1930	23
1785	1808	23
1956	1979	23
1294	1317	23
1987	2010	23
1924	1947	23
1965	1988	23
1763	1786	23
1860	1883	23
1835	1858	23
1712	1735	23
1904	1927	23
1728	1751	23
1831	1854	23
1772	1795	23
1772	1795	23
1973	1996	23
1827	1850	23
1949	1972	23
1812	1835	23
1782	1805	23
1862	1885	23
1721	1744	23
1900	1923	23
1857	1880	23
1857	1880	23
1726	1749	23
1860	1883	23
1808	1831	23
1872	1895	23
1972	1995	23
1738	1761	23
1919	1942	23
1878	1901	23
1894	1917	23
1913	1936	23
1917	1940	23
1858	1881	23
1896	1919	23
1841	1864	23
1891	1914	23
1903	1926	23
1903	1926	23
1693	1716	23
1938	1961	23
1872	1895	23
1960	1983	23
1860	1883	23
1960	1983	23
1857	1880	23
1718	1741	23
1941	1964	23
1949	1972	23
1755	1778	23
1412	1435	23
1899	1922	23
1816	1839	23
1946	1969	23
1976	1999	23
1989	2012	23
1952	1975	23
1934	1957	23
1870	1893	23
1963	1986	23
1874	1897	23
1663	1686	23
1850	1873	23
1971	1994	23
1674	1697	23
1634	1657	23
1744	1767	23
1954	1977	23
1989	2012	23
1912	1935	23
1903	1926	23
1842	1865	23
1849	1872	23
1803	1826	23
1911	1934	23
1712	1735	23
1979	2002	23
1873	1896	23
1970	1993	23
1691	1714	23
1938	1961	23
1824	1847	23
1921	1944	23
1684	1707	23
1911	1934	23
1907	1930	23
1869	1892	23
1772	1795	23
1812	1835	23
1467	1490	23
1767	1790	23
1936	1959	23
1732	1755	23
1746	1769	23
1748	1771	23
1844	1867	23
1989	2012	23
1884	1907	23
1860	1883	23
1820	1843	23
1937	1960	23
1859	1882	23
1935	1958	23
1917	1940	23
1957	1980	23
1943	1966	23
1827	1850	23
1764	1787	23
1848	1871	23
1964	1987	23
1791	1814	23
1906	1929	23
1903	1926	23
627	650	23
1831	1854	23
1641	1664	23
1964	1987	23
1878	1901	23
1834	1857	23
1850	1873	23
1980	2003	23
1777	1800	23
1847	1870	23
1826	1849	23
1950	1973	23
1900	1923	23
1846	1869	23
1973	1996	23
1889	1912	23
1789	1812	23
1831	1854	23
1750	1773	23
1840	1863	23
1900	1923	23
1900	1923	23
1809	1832	23
1798	1821	23
1975	1998	23
1954	1977	23
1902	1925	23
1972	1995	23
1902	1925	23
1964	1987	23
1903	1926	23
1918	1941	23
1971	1994	23
1917	1940	23
1857	1880	23
1914	1937	23
1825	1848	23
677	700	23
1836	1859	23
1984	2007	23
1940	1963	23
1921	1944	23
1834	1857	23
1910	1933	23
1725	1748	23
1978	2001	23
1916	1939	23
1958	1981	23
1884	1907	23
1959	1982	23
1905	1928	23
1869	1892	23
1920	1943	23
1756	1779	23
1756	1779	23
1961	1984	23
1829	1852	23
1829	1852	23
1955	1978	23
1882	1905	23
1809	1832	23
1748	1771	23
1912	1935	23
1670	1693	23
1819	1842	23
1803	1826	23
1740	1763	23
1740	1763	23
1978	2001	23
1852	1875	23
1852	1875	23
1953	1976	23
1821	1844	23
1970	1993	23
1930	1953	23
1930	1953	23
1448	1471	23
1971	1994	23
1912	1935	23
1850	1873	23
1832	1855	23
1985	2008	23
1819	1842	23
1862	1885	23
1968	1991	23
1972	1995	23
1657	1680	23
1834	1857	23
1706	1729	23
1951	1974	23
1736	1759	23
1833	1856	23
1781	1804	23
1806	1829	23
1806	1829	23
1626	1649	23
1626	1649	23
1912	1935	23
1925	1948	23
1912	1935	23
1301	1324	23
1930	1953	23
1802	1825	23
1340	1363	23
1916	1939	23
1755	1778	23
1755	1778	23
1466	1489	23
1711	1734	23
1929	1952	23
1754	1777	23
1806	1829	23
1705	1728	23
1755	1778	23
1904	1927	23
1838	1861	23
1903	1926	23
1802	1825	23
1749	1772	23
1946	1969	23
1683	1706	23
1797	1820	23
1968	1991	23
1925	1948	23
1957	1980	23
1852	1875	23
1852	1875	23
1967	1990	23
1980	2003	23
1850	1873	23
1826	1849	23
1900	1923	23
1921	1944	23
1921	1944	23
1936	1959	23
1882	1905	23
1846	1869	23
1469	1492	23
1469	1492	23
1898	1921	23
1776	1799	23
1804	1827	23
1988	2011	23
1944	1967	23
1851	1874	23
1973	1996	23
1901	1924	23
1860	1883	23
1855	1878	23
1403	1426	23
1819	1842	23
1758	1781	23
1774	1797	23
1852	1875	23
1983	2006	23
1870	1893	23
1894	1917	23
1706	1729	23
1909	1932	23
1946	1969	23
1748	1771	23
1773	1796	23
1697	1720	23
1957	1980	23
1874	1897	23
1838	1861	23
1753	1776	23
1901	1924	23
1736	1759	23
1710	1733	23
1835	1858	23
1885	1908	23
1845	1868	23
1906	1929	23
1894	1917	23
1851	1874	23
1908	1931	23
1843	1866	23
1903	1926	23
1936	1959	23
1860	1883	23
1776	1799	23
1791	1814	23
1945	1968	23
1982	2005	23
1692	1715	23
1692	1715	23
1877	1900	23
1961	1984	23
1925	1948	23
1925	1948	23
1867	1890	23
1911	1934	23
1841	1864	23
1939	1962	23
1838	1861	23
1820	1843	23
1753	1776	23
1718	1741	23
1901	1924	23
1985	2008	23
1884	1907	23
1829	1852	23
1728	1751	23
1942	1965	23
1877	1900	23
1839	1862	23
1985	2008	23
1850	1873	23
1758	1781	23
1887	1910	23
1865	1888	23
1868	1891	23
1758	1781	23
1940	1963	23
1847	1870	23
1856	1879	23
1876	1899	23
1029	1052	23
1865	1888	23
1781	1804	23
1868	1891	23
1917	1940	23
1943	1966	23
1743	1766	23
1942	1965	23
1902	1925	23
1877	1900	23
1592	1615	23
1592	1615	23
1854	1877	23
1817	1840	23
1864	1887	23
1854	1877	23
1887	1910	23
1757	1780	23
1933	1956	23
1944	1967	23
1919	1942	23
1561	1584	23
1833	1856	23
1953	1976	23
1958	1981	23
1937	1960	23
1697	1720	23
1718	1741	23
1811	1834	23
1842	1865	23
1866	1889	23
1766	1789	23
1862	1885	23
1817	1840	23
1825	1848	23
1816	1839	23
1816	1839	23
1915	1938	23
1930	1953	23
1818	1841	23
1896	1919	23
1790	1813	23
1790	1813	23
1868	1891	23
1521	1544	23
1860	1883	23
1854	1877	23
1848	1871	23
1860	1883	23
1902	1925	23
1884	1907	23
1980	2003	23
1975	1998	23
1870	1893	23
1974	1997	23
1816	1839	23
1461	1484	23
1929	1952	23
1985	2008	23
1967	1990	23
1783	1806	23
1900	1923	23
1812	1835	23
1871	1894	23
1935	1958	23
1936	1959	23
1948	1971	23
1670	1693	23
1878	1901	23
1931	1954	23
1926	1949	23
1904	1927	23
1829	1852	23
1640	1663	23
1870	1893	23
1906	1929	23
1913	1936	23
1956	1979	23
1878	1901	23
1936	1959	23
1839	1862	23
1946	1969	23
1790	1813	23
1957	1980	23
1767	1790	23
1728	1751	23
1783	1806	23
1770	1793	23
1907	1930	23
1919	1942	23
1979	2002	23
1874	1897	23
1891	1914	23
1852	1875	23
1936	1959	23
1901	1924	23
1961	1984	23
1845	1868	23
1859	1882	23
1796	1819	23
1849	1872	23
1839	1862	23
1814	1837	23
1938	1961	23
1938	1961	23
1912	1935	23
1991	2014	23
1915	1938	23
1684	1707	23
1827	1850	23
1639	1662	23
1873	1896	23
1969	1992	23
1790	1813	23
1936	1959	23
1982	2005	23
1898	1921	23
1819	1842	23
1941	1964	23
1857	1880	23
1959	1982	23
1897	1920	23
1749	1772	23
1180	1203	23
1102	1125	23
1947	1970	23
1780	1803	23
1987	2010	23
1823	1846	23
1747	1770	23
1918	1941	23
1974	1997	23
1850	1873	23
1925	1948	23
1836	1859	23
1938	1961	23
1754	1777	23
1976	1999	23
1916	1939	23
1934	1957	23
1941	1964	23
1945	1968	23
1683	1706	23
1547	1570	23
1757	1780	23
1797	1820	23
1982	2005	23
1869	1892	23
1817	1840	23
1911	1934	23
1698	1721	23
1742	1765	23
1923	1946	23
1915	1938	23
1713	1736	23
1919	1942	23
1761	1784	23
1725	1748	23
1942	1965	23
1915	1938	23
1944	1967	23
1826	1849	23
1857	1880	23
1814	1837	23
1901	1924	23
1955	1978	23
1981	2004	23
1903	1926	23
1903	1926	23
1833	1856	23
1745	1768	23
1892	1915	23
1912	1935	23
1927	1950	23
1591	1614	23
1705	1728	23
1852	1875	23
1753	1776	23
1936	1959	23
1828	1851	23
1818	1841	23
1907	1930	23
1861	1884	23
1880	1903	23
1925	1948	23
1952	1975	23
1830	1853	23
1838	1861	23
1957	1980	23
1897	1920	23
1984	2007	23
1788	1811	23
1984	2007	23
1897	1920	23
1921	1944	23
1937	1960	23
1570	1593	23
1920	1943	23
1705	1728	23
1860	1883	23
1776	1799	23
1933	1956	23
1839	1862	23
1689	1712	23
1862	1885	23
1854	1877	23
1787	1810	23
1826	1849	23
1818	1841	23
1854	1877	23
1720	1743	23
1939	1962	23
1833	1856	23
1892	1915	23
1846	1869	23
1545	1568	23
1818	1841	23
1899	1922	23
1677	1700	23
1953	1976	23
1773	1796	23
1928	1951	23
1913	1936	23
1812	1835	23
1911	1934	23
1931	1954	23
1979	2002	23
1844	1867	23
1855	1878	23
1960	1983	23
1760	1783	23
1966	1989	23
1943	1966	23
1860	1883	23
1813	1836	23
1780	1803	23
1902	1925	23
1926	1949	23
1845	1868	23
1694	1717	23
1887	1910	23
1924	1947	23
1898	1921	23
1922	1945	23
1716	1739	23
1741	1764	23
1700	1723	23
1950	1973	23
1820	1843	23
1890	1913	23
1775	1798	23
1894	1917	23
1869	1892	23
1697	1720	23
1901	1924	23
1990	2013	23
1832	1855	23
1759	1782	23
1772	1795	23
1921	1944	23
1753	1776	23
1756	1779	23
1978	2001	23
1914	1937	23
1907	1930	23
1961	1984	23
1903	1926	23
1823	1846	23
1854	1877	23
1970	1993	23
1791	1814	23
1819	1842	23
1956	1979	23
1951	1974	23
1965	1988	23
1831	1854	23
1802	1825	23
1802	1825	23
1833	1856	23
1820	1843	23
1970	1993	23
1888	1911	23
1936	1959	23
1902	1925	23
1817	1840	23
1912	1935	23
1864	1887	23
1950	1973	23
1950	1973	23
1906	1929	23
1923	1946	23
1931	1954	23
1887	1910	23
1936	1959	23
1936	1959	23
1850	1873	23
1859	1882	23
1911	1934	23
1982	2005	23
1923	1946	23
1975	1998	23
1956	1979	23
1789	1812	23
1926	1949	23
1868	1891	23
1895	1918	23
1709	1732	23
1878	1901	23
1976	1999	23
1831	1854	23
1832	1855	23
1830	1853	23
1917	1940	23
1979	2002	23
1823	1846	23
1874	1897	23
1909	1932	23
1814	1837	23
1977	2000	23
1841	1864	23
1941	1964	23
1865	1888	23
1948	1971	23
1883	1906	23
1895	1918	23
1821	1844	23
1734	1757	23
1974	1997	23
1937	1960	23
1910	1933	23
1985	2008	23
1659	1682	23
1906	1929	23
1499	1522	23
1858	1881	23
1988	2011	23
1988	2011	23
1979	2002	23
1833	1856	23
1968	1991	23
1891	1914	23
1925	1948	23
1983	2006	23
1941	1964	23
1690	1713	23
1760	1783	23
1779	1802	23
1867	1890	23
1787	1810	23
1763	1786	23
1774	1797	23
1926	1949	23
1809	1832	23
1914	1937	23
1877	1900	23
1841	1864	23
1528	1551	23
1821	1844	23
1858	1881	23
1709	1732	23
1865	1888	23
1941	1964	23
1944	1967	23
1812	1835	23
1928	1951	23
1928	1951	23
1562	1585	23
1987	2010	23
1802	1825	23
1860	1883	23
1762	1785	23
1895	1918	23
1820	1843	23
1917	1940	23
1936	1959	23
1662	1685	23
1948	1971	23
1838	1861	23
1849	1872	23
1889	1912	23
1895	1918	23
1835	1858	23
1668	1691	23
1850	1873	23
1850	1873	23
1833	1856	23
1968	1991	23
1806	1829	23
1913	1936	23
1759	1782	23
1932	1955	23
1956	1979	23
1859	1882	23
1803	1826	23
1947	1970	23
1941	1964	23
1939	1962	23
1939	1962	23
1827	1850	23
1946	1969	23
1953	1976	23
1823	1846	23
1679	1702	23
1874	1897	23
1974	1997	23
1874	1897	23
1955	1978	23
1697	1720	23
1831	1854	23
1924	1947	23
1934	1957	23
1664	1687	23
1929	1952	23
1899	1922	23
1976	1999	23
1905	1928	23
1951	1974	23
1714	1737	23
1904	1927	23
1841	1864	23
1544	1567	23
1962	1985	23
1917	1940	23
1884	1907	23
1945	1968	23
1947	1970	23
1840	1863	23
1828	1851	23
1853	1876	23
1736	1759	23
1801	1824	23
1842	1865	23
1951	1974	23
1978	2001	23
1973	1996	23
1910	1933	23
1892	1915	23
1732	1755	23
1848	1871	23
1966	1989	23
1867	1890	23
1949	1972	23
1849	1872	23
1816	1839	23
1912	1935	23
1831	1854	23
1863	1886	23
1813	1836	23
1982	2005	23
1801	1824	23
1824	1847	23
1913	1936	23
1790	1813	23
1650	1673	23
1780	1803	23
1659	1682	23
1905	1928	23
1932	1955	23
1823	1846	23
1888	1911	23
1973	1996	23
1936	1959	23
1935	1958	23
1859	1882	23
1951	1974	23
1777	1800	23
1839	1862	23
1821	1844	23
1868	1891	23
1800	1823	23
1859	1882	23
1955	1978	23
1823	1846	23
1909	1932	23
1908	1931	23
1254	1277	23
1800	1823	23
1802	1825	23
1845	1868	23
1863	1886	23
1848	1871	23
1982	2005	23
1818	1841	23
1926	1949	23
1746	1769	23
1893	1916	23
1699	1722	23
1891	1914	23
1945	1968	23
1964	1987	23
1733	1756	23
1842	1865	23
1858	1881	23
1751	1774	23
1354	1377	23
1825	1848	23
1934	1957	23
1922	1945	23
1932	1955	23
1919	1942	23
1751	1774	23
1917	1940	23
1767	1790	23
1706	1729	23
1914	1937	23
1844	1867	23
1944	1967	23
1947	1970	23
1973	1996	23
1807	1830	23
1695	1718	23
1977	2000	23
1936	1959	23
1923	1946	23
1919	1942	23
1980	2003	23
1734	1757	23
1892	1915	23
1917	1940	23
1968	1991	23
1957	1980	23
1749	1772	23
1962	1985	23
1819	1842	23
1836	1859	23
1977	2000	23
1959	1982	23
1963	1986	23
1984	2007	23
1917	1940	23
1954	1977	23
1837	1860	23
1976	1999	23
1846	1869	23
1974	1997	23
1811	1834	23
1867	1890	23
1926	1949	23
1900	1923	23
1899	1922	23
1827	1850	23
1928	1951	23
1759	1782	23
1892	1915	23
1811	1834	23
1915	1938	23
1965	1988	23
1946	1969	23
1675	1698	23
1675	1698	23
1841	1864	23
1961	1984	23
1929	1952	23
1937	1960	23
1871	1894	23
1944	1967	23
1979	2002	23
1964	1987	23
1775	1798	23
1968	1991	23
1731	1754	23
1969	1992	23
1776	1799	23
1752	1775	23
1836	1859	23
1870	1893	23
1904	1927	23
1706	1729	23
1681	1704	23
1714	1737	23
1727	1750	23
1789	1812	23
1963	1986	23
1914	1937	23
1830	1853	23
1980	2003	23
1827	1850	23
1919	1942	23
1818	1841	23
1818	1841	23
1641	1664	23
1558	1581	23
1720	1743	23
1972	1995	23
1972	1995	23
1963	1986	23
1816	1839	23
1931	1954	23
1974	1997	23
1853	1876	23
1941	1964	23
1844	1867	23
1810	1833	23
1689	1712	23
1854	1877	23
1978	2001	23
1822	1845	23
1952	1975	23
1819	1842	23
1893	1916	23
1863	1886	23
1787	1810	23
1797	1820	23
1932	1955	23
1830	1853	23
1820	1843	23
1971	1994	23
1646	1669	23
1853	1876	23
1687	1710	23
1709	1732	23
1949	1972	23
1847	1870	23
1772	1795	23
1753	1776	23
1794	1817	23
1808	1831	23
1969	1992	23
1773	1796	23
1847	1870	23
1751	1774	23
1850	1873	23
1850	1873	23
1981	2004	23
1835	1858	23
1657	1680	23
1953	1976	23
1866	1889	23
1806	1829	23
1980	2003	23
1712	1735	23
1802	1825	23
1788	1811	23
1978	2001	23
1826	1849	23
1826	1849	23
1959	1982	23
1929	1952	23
1975	1998	23
1672	1695	23
1954	1977	23
1784	1807	23
1838	1861	23
1838	1861	23
1805	1828	23
1944	1967	23
1819	1842	23
1921	1944	23
1773	1796	23
1958	1981	23
1920	1943	23
1864	1887	23
1760	1783	23
1825	1848	23
1687	1710	23
1902	1925	23
1851	1874	23
1847	1870	23
1450	1473	23
1983	2006	23
1813	1836	23
1787	1810	23
1362	1385	23
1906	1929	23
1867	1890	23
1922	1945	23
1627	1650	23
1878	1901	23
1827	1850	23
1926	1949	23
1735	1758	23
1966	1989	23
1842	1865	23
1877	1900	23
1879	1902	23
1878	1901	23
1819	1842	23
1775	1798	23
1845	1868	23
1929	1952	23
1516	1539	23
1773	1796	23
1797	1820	23
1968	1991	23
1733	1756	23
1809	1832	23
1885	1908	23
1816	1839	23
1811	1834	23
1975	1998	23
1725	1748	23
1850	1873	23
1991	2014	23
1900	1923	23
1942	1965	23
1933	1956	23
1959	1982	23
1920	1943	23
1855	1878	23
1855	1878	23
1937	1960	23
1871	1894	23
1913	1936	23
1762	1785	23
1836	1859	23
1836	1859	23
1920	1943	23
1875	1898	23
1919	1942	23
1919	1942	23
1718	1741	23
1965	1988	23
1986	2009	23
1974	1997	23
1914	1937	23
1913	1936	23
1921	1944	23
1954	1977	23
1871	1894	23
1766	1789	23
1824	1847	23
1585	1608	23
1948	1971	23
1249	1272	23
1930	1953	23
1978	2001	23
1934	1957	23
1869	1892	23
1901	1924	23
1834	1857	23
1872	1895	23
1820	1843	23
1958	1981	23
1645	1668	23
1748	1771	23
1949	1972	23
1968	1991	23
1945	1968	23
1802	1825	23
1918	1941	23
1953	1976	23
1637	1660	23
1883	1906	23
1607	1630	23
1758	1781	23
1872	1895	23
1852	1875	23
1830	1853	23
1908	1931	23
1937	1960	23
1353	1376	23
1830	1853	23
1844	1867	23
1746	1769	23
1744	1767	23
1929	1952	23
1764	1787	23
1971	1994	23
1937	1960	23
1976	1999	23
1775	1798	23
1951	1974	23
1732	1755	23
1757	1780	23
1905	1928	23
1821	1844	23
1870	1893	23
1919	1942	23
1849	1872	23
1920	1943	23
1880	1903	23
1988	2011	23
1851	1874	23
1783	1806	23
1871	1894	23
1869	1892	23
1586	1609	23
1938	1961	23
1893	1916	23
1887	1910	23
1844	1867	23
1731	1754	23
1940	1963	23
1971	1994	23
1857	1880	23
1899	1922	23
1930	1953	23
1880	1903	23
1966	1989	23
1860	1883	23
1859	1882	23
1779	1802	23
1846	1869	23
1857	1880	23
1895	1918	23
1944	1967	23
1854	1877	23
1793	1816	23
1907	1930	23
1671	1694	23
1878	1901	23
1949	1972	23
1806	1829	23
1735	1758	23
1852	1875	23
1874	1897	23
1916	1939	23
1975	1998	23
1846	1869	23
1800	1823	23
1912	1935	23
1523	1546	23
1847	1870	23
1729	1752	23
1879	1902	23
1972	1995	23
1836	1859	23
1893	1916	23
1913	1936	23
1892	1915	23
1962	1985	23
1792	1815	23
1819	1842	23
1789	1812	23
1806	1829	23
1903	1926	23
1943	1966	23
1959	1982	23
1785	1808	23
1915	1938	23
1963	1986	23
1981	2004	23
1867	1890	23
1950	1973	23
1925	1948	23
1870	1893	23
1944	1967	23
1853	1876	23
1887	1910	23
1943	1966	23
1856	1879	23
1538	1561	23
1904	1927	23
1889	1912	23
1709	1732	23
1938	1961	23
1957	1980	23
1954	1977	23
1833	1856	23
1851	1874	23
1773	1796	23
1732	1755	23
1732	1755	23
1919	1942	23
1714	1737	23
1714	1737	23
1833	1856	23
1880	1903	23
1893	1916	23
1878	1901	23
1903	1926	23
1830	1853	23
1955	1978	23
1867	1890	23
1913	1936	23
1971	1994	23
1928	1951	23
1891	1914	23
1976	1999	23
1919	1942	23
1688	1711	23
1837	1860	23
1845	1868	23
1758	1781	23
1833	1856	23
1880	1903	23
1834	1857	23
1793	1816	23
1899	1922	23
1966	1989	23
1632	1655	23
1880	1903	23
1841	1864	23
1869	1892	23
1035	1058	23
1965	1988	23
1891	1914	23
1825	1848	23
1826	1849	23
1735	1758	23
1956	1979	23
1976	1999	23
1872	1895	23
1912	1935	23
1906	1929	23
1840	1863	23
1826	1849	23
1930	1953	23
1755	1778	23
1653	1676	23
1653	1676	23
1958	1981	23
1882	1905	23
1824	1847	23
1898	1921	23
1973	1996	23
1897	1920	23
1830	1853	23
1837	1860	23
1944	1967	23
1837	1860	23
1921	1944	23
1921	1944	23
1973	1996	23
1833	1856	23
1833	1856	23
1832	1855	23
1753	1776	23
1897	1920	23
1870	1893	23
1841	1864	23
1740	1763	23
1783	1806	23
1854	1877	23
1837	1860	23
1781	1804	23
1974	1997	23
1669	1692	23
1971	1994	23
1824	1847	23
1860	1883	23
1947	1970	23
1919	1942	23
1892	1915	23
1865	1888	23
1852	1875	23
1910	1933	23
1835	1858	23
1809	1832	23
1814	1837	23
1988	2011	23
1889	1912	23
1924	1947	23
1860	1883	23
1907	1930	23
1955	1978	23
1968	1991	23
1887	1910	23
1813	1836	23
1942	1965	23
1844	1867	23
1910	1933	23
1788	1811	23
1880	1903	23
1673	1696	23
1841	1864	23
1859	1882	23
1797	1820	23
1905	1928	23
1891	1914	23
1964	1987	23
1959	1982	23
1936	1959	23
1514	1537	23
1717	1740	23
1896	1919	23
1687	1710	23
1832	1855	23
1913	1936	23
1750	1773	23
1924	1947	23
1803	1826	23
1854	1877	23
1901	1924	23
1847	1870	23
1929	1952	23
1856	1879	23
1792	1815	23
1976	1999	23
1801	1824	23
1862	1885	23
1969	1992	23
1827	1850	23
1939	1962	23
1741	1764	23
1830	1853	23
1719	1742	23
1781	1804	23
1824	1847	23
1710	1733	23
1828	1851	23
1828	1851	23
1780	1803	23
1806	1829	23
1841	1864	23
1810	1833	23
1841	1864	23
1841	1864	23
1798	1821	23
1986	2009	23
1779	1802	23
1670	1693	23
1969	1992	23
1923	1946	23
1982	2005	23
1929	1952	23
1921	1944	23
1805	1828	23
1794	1817	23
1869	1892	23
1918	1941	23
1619	1642	23
1962	1985	23
1893	1916	23
1972	1995	23
1901	1924	23
1934	1957	23
1719	1742	23
1788	1811	23
1843	1866	23
1846	1869	23
1956	1979	23
1956	1979	23
1955	1978	23
1836	1859	23
1823	1846	23
1899	1922	23
1882	1905	23
1891	1914	23
1923	1946	23
1871	1894	23
1891	1914	23
1879	1902	23
1922	1945	23
1903	1926	23
1874	1897	23
1955	1978	23
1903	1926	23
1836	1859	23
1811	1834	23
1786	1809	23
1586	1609	23
1893	1916	23
1970	1993	23
1771	1794	23
1956	1979	23
1891	1914	23
1852	1875	23
1853	1876	23
1960	1983	23
1880	1903	23
1817	1840	23
1927	1950	23
1667	1690	23
1975	1998	23
1907	1930	23
1780	1803	23
1869	1892	23
1834	1857	23
1829	1852	23
1832	1855	23
1935	1958	23
1750	1773	23
1816	1839	23
1876	1899	23
1876	1899	23
1903	1926	23
1826	1849	23
1811	1834	23
1858	1881	23
1800	1823	23
1690	1713	23
1878	1901	23
1860	1883	23
1885	1908	23
1949	1972	23
1791	1814	23
1740	1763	23
1924	1947	23
1898	1921	23
1905	1928	23
1937	1960	23
1900	1923	23
1768	1791	23
1836	1859	23
1918	1941	23
1734	1757	23
1854	1877	23
1782	1805	23
1891	1914	23
1738	1761	23
1669	1692	23
1704	1727	23
1808	1831	23
1838	1861	23
1817	1840	23
1905	1928	23
1926	1949	23
1983	2006	23
1861	1884	23
1937	1960	23
1928	1951	23
1842	1865	23
1941	1964	23
1659	1682	23
1906	1929	23
1910	1933	23
1877	1900	23
1960	1983	23
1854	1877	23
1933	1956	23
1776	1799	23
1924	1947	23
1905	1928	23
1746	1769	23
1661	1684	23
1846	1869	23
1856	1879	23
1650	1673	23
1955	1978	23
1946	1969	23
1815	1838	23
1935	1958	23
1712	1735	23
1034	1057	23
1975	1998	23
1868	1891	23
1935	1958	23
1864	1887	23
1958	1981	23
1665	1688	23
1977	2000	23
1836	1859	23
1927	1950	23
1905	1928	23
1737	1760	23
1883	1906	23
1895	1918	23
1810	1833	23
1938	1961	23
1898	1921	23
1667	1690	23
1957	1980	23
1858	1881	23
1951	1974	23
1878	1901	23
1783	1806	23
1942	1965	23
1943	1966	23
1846	1869	23
1862	1885	23
1911	1934	23
1836	1859	23
1804	1827	23
1906	1929	23
1906	1929	23
1831	1854	23
1699	1722	23
1524	1547	23
1758	1781	23
1705	1728	23
1902	1925	23
1921	1944	23
1792	1815	23
1909	1932	23
1862	1885	23
1940	1963	23
1933	1956	23
1980	2003	23
1804	1827	23
1875	1898	23
1746	1769	23
1927	1950	23
1862	1885	23
1788	1811	23
1764	1787	23
1904	1927	23
1956	1979	23
1968	1991	23
1968	1991	23
1911	1934	23
1950	1973	23
1931	1954	23
1926	1949	23
1962	1985	23
1952	1975	23
1839	1862	23
1776	1799	23
1835	1858	23
1910	1933	23
1786	1809	23
1905	1928	23
1774	1797	23
1954	1977	23
1976	1999	23
1812	1835	23
1884	1907	23
1790	1813	23
1821	1844	23
1943	1966	23
1983	2006	23
1940	1963	23
1969	1992	23
1977	2000	23
1759	1782	23
1911	1934	23
1715	1738	23
1951	1974	23
1799	1822	23
1883	1906	23
1890	1913	23
1840	1863	23
1835	1858	23
1739	1762	23
1878	1901	23
1693	1716	23
1833	1856	23
1942	1965	23
1935	1958	23
1875	1898	23
1868	1891	23
1835	1858	23
1860	1883	23
1910	1933	23
1860	1883	23
1858	1881	23
1929	1952	23
1691	1714	23
1882	1905	23
1913	1936	23
1926	1949	23
1859	1882	23
1856	1879	23
1931	1954	23
1807	1830	23
1767	1790	23
1962	1985	23
1797	1820	23
1951	1974	23
1886	1909	23
1904	1927	23
1826	1849	23
1918	1941	23
1552	1575	23
1926	1949	23
1979	2002	23
1674	1697	23
1914	1937	23
1882	1905	23
1788	1811	23
1912	1935	23
1959	1982	23
1742	1765	23
1859	1882	23
1800	1823	23
1826	1849	23
1801	1824	23
1961	1984	23
1809	1832	23
1922	1945	23
1753	1776	23
1688	1711	23
1913	1936	23
1858	1881	23
1908	1931	23
1869	1892	23
1916	1939	23
1974	1997	23
1928	1951	23
1927	1950	23
1911	1934	23
1980	2003	23
1947	1970	23
1778	1801	23
1837	1860	23
1960	1983	23
1886	1909	23
1908	1931	23
1833	1856	23
1817	1840	23
1688	1711	23
1903	1926	23
1980	2003	23
1331	1354	23
1664	1687	23
1753	1776	23
1953	1976	23
1857	1880	23
1834	1857	23
1824	1847	23
1802	1825	23
1938	1961	23
1922	1945	23
1938	1961	23
1857	1880	23
1941	1964	23
1892	1915	23
1939	1962	23
1886	1909	23
1920	1943	23
1967	1990	23
1900	1923	23
1856	1879	23
1951	1974	23
1896	1919	23
1839	1862	23
1718	1741	23
1718	1741	23
1923	1946	23
1956	1979	23
1130	1153	23
1944	1967	23
1747	1770	23
1773	1796	23
1851	1874	23
1338	1361	23
1952	1975	23
1916	1939	23
1680	1703	23
698	721	23
1870	1893	23
1883	1906	23
1876	1899	23
1892	1915	23
1805	1828	23
1899	1922	23
1837	1860	23
1970	1993	23
1830	1853	23
1923	1946	23
1704	1727	23
1945	1968	23
1877	1900	23
1860	1883	23
1739	1762	23
1739	1762	23
1870	1893	23
1863	1886	23
1951	1974	23
1776	1799	23
1760	1783	23
1725	1748	23
1867	1890	23
1779	1802	23
1760	1783	23
1889	1912	23
1946	1969	23
1900	1923	23
1931	1954	23
1748	1771	23
1949	1972	23
1908	1931	23
1966	1989	23
1754	1777	23
1906	1929	23
1869	1892	23
1902	1925	23
1903	1926	23
1741	1764	23
1920	1943	23
1966	1989	23
1867	1890	23
1780	1803	23
1780	1803	23
1982	2005	23
1838	1861	23
1970	1993	23
1744	1767	23
1887	1910	23
1660	1683	23
1722	1745	23
1959	1982	23
1885	1908	23
1942	1965	23
1876	1899	23
1981	2004	23
1669	1692	23
1794	1817	23
1776	1799	23
1947	1970	23
1800	1823	23
1952	1975	23
1946	1969	23
1986	2009	23
1903	1926	23
1874	1897	23
1728	1751	23
1766	1789	23
1897	1920	23
1985	2008	23
1919	1942	23
1663	1686	23
1769	1792	23
1839	1862	23
1964	1987	23
1837	1860	23
1929	1952	23
1985	2008	23
1908	1931	23
1537	1560	23
1925	1948	23
1953	1976	23
1953	1976	23
1969	1992	23
1947	1970	23
1867	1890	23
1918	1941	23
1784	1807	23
1658	1681	23
1928	1951	23
1829	1852	23
1777	1800	23
1974	1997	23
1813	1836	23
1831	1854	23
1845	1868	23
1661	1684	23
1916	1939	23
1829	1852	23
1965	1988	23
1809	1832	23
1894	1917	23
1770	1793	23
1951	1974	23
1855	1878	23
1819	1842	23
1847	1870	23
1950	1973	23
1922	1945	23
1929	1952	23
1957	1980	23
1735	1758	23
1895	1918	23
1906	1929	23
1785	1808	23
1573	1596	23
1860	1883	23
1697	1720	23
1784	1807	23
1871	1894	23
1972	1995	23
1695	1718	23
1811	1834	23
1812	1835	23
1925	1948	23
1815	1838	23
1948	1971	23
1761	1784	23
1920	1943	23
1776	1799	23
1940	1963	23
1829	1852	23
1742	1765	23
1905	1928	23
1919	1942	23
1835	1858	23
1960	1983	23
1935	1958	23
1929	1952	23
1878	1901	23
1889	1912	23
1848	1871	23
1838	1861	23
1952	1975	23
1947	1970	23
1899	1922	23
1894	1917	23
1903	1926	23
1943	1966	23
1790	1813	23
1937	1960	23
1802	1825	23
1802	1825	23
1840	1863	23
1842	1865	23
1893	1916	23
1955	1978	23
1815	1838	23
1886	1909	23
1881	1904	23
1825	1848	23
1902	1925	23
1953	1976	23
1936	1959	23
1965	1988	23
1913	1936	23
1967	1990	23
1862	1885	23
1936	1959	23
1638	1661	23
1829	1852	23
1961	1984	23
1822	1845	23
1692	1715	23
1762	1785	23
1826	1849	23
1951	1974	23
1773	1796	23
1979	2002	23
1921	1944	23
1954	1977	23
1837	1860	23
1844	1867	23
1952	1975	23
1985	2008	23
1968	1991	23
1840	1863	23
1907	1930	23
1848	1871	23
1940	1963	23
1909	1932	23
1831	1854	23
1893	1916	23
1782	1805	23
1691	1714	23
1919	1942	23
1858	1881	23
1781	1804	23
1966	1989	23
1662	1685	23
1980	2003	23
1858	1881	23
1730	1753	23
1833	1856	23
1932	1955	23
1904	1927	23
1947	1970	23
1845	1868	23
1829	1852	23
1794	1817	23
1850	1873	23
1976	1999	23
1828	1851	23
1957	1980	23
1872	1895	23
1907	1930	23
1884	1907	23
1858	1881	23
1918	1941	23
1953	1976	23
1957	1980	23
1791	1814	23
1967	1990	23
1912	1935	23
1763	1786	23
1910	1933	23
1828	1851	23
1976	1999	23
1923	1946	23
1825	1848	23
1954	1977	23
1977	2000	23
1921	1944	23
1821	1844	23
1826	1849	23
1891	1914	23
1733	1756	23
1889	1912	23
1931	1954	23
1926	1949	23
1849	1872	23
1745	1768	23
1922	1945	23
1947	1970	23
1902	1925	23
1964	1987	23
1927	1950	23
1925	1948	23
1841	1864	23
1965	1988	23
1948	1971	23
1849	1872	23
1906	1929	23
1846	1869	23
1910	1933	23
1676	1699	23
1722	1745	23
1944	1967	23
1958	1981	23
1956	1979	23
1693	1716	23
1482	1505	23
1952	1975	23
1839	1862	23
1906	1929	23
1833	1856	23
1967	1990	23
1869	1892	23
1964	1987	23
1634	1657	23
1932	1955	23
1807	1830	23
1839	1862	23
1802	1825	23
1951	1974	23
1923	1946	23
1604	1627	23
1962	1985	23
1489	1512	23
1966	1989	23
1811	1834	23
1881	1904	23
1752	1775	23
1752	1775	23
1881	1904	23
1777	1800	23
1774	1797	23
1751	1774	23
1961	1984	23
1943	1966	23
1814	1837	23
1853	1876	23
1817	1840	23
1815	1838	23
1858	1881	23
1861	1884	23
1968	1991	23
1845	1868	23
1773	1796	23
1757	1780	23
1887	1910	23
1838	1861	23
1954	1977	23
1932	1955	23
509	532	23
1917	1940	23
1792	1815	23
1761	1784	23
1853	1876	23
1924	1947	23
1825	1848	23
1859	1882	23
1930	1953	23
1842	1865	23
1946	1969	23
1944	1967	23
1760	1783	23
1885	1908	23
1810	1833	23
1877	1900	23
1753	1776	23
1913	1936	23
1912	1935	23
1750	1773	23
1659	1682	23
1987	2010	23
1940	1963	23
1652	1675	23
1721	1744	23
1842	1865	23
1835	1858	23
1976	1999	23
1641	1664	23
1673	1696	23
1808	1831	23
1831	1854	23
1777	1800	23
1777	1800	23
1829	1852	23
1914	1937	23
1838	1861	23
1891	1914	23
1822	1845	23
1981	2004	23
1914	1937	23
1936	1959	23
1984	2007	23
1951	1974	23
1969	1992	23
1964	1987	23
1955	1978	23
1868	1891	23
1809	1832	23
1961	1984	23
1896	1919	23
1844	1867	23
1922	1945	23
1913	1936	23
1763	1786	23
1971	1994	23
1888	1911	23
1843	1866	23
1940	1963	23
1737	1760	23
1914	1937	23
1743	1766	23
1967	1990	23
1927	1950	23
1889	1912	23
1898	1921	23
1885	1908	23
1717	1740	23
1780	1803	23
1831	1854	23
1817	1840	23
1622	1645	23
1845	1868	23
1984	2007	23
1886	1909	23
1833	1856	23
1887	1910	23
1917	1940	23
1840	1863	23
1929	1952	23
1845	1868	23
1972	1995	23
1893	1916	23
1981	2004	23
1777	1800	23
1930	1953	23
1912	1935	23
1743	1766	23
1776	1799	23
1624	1647	23
1814	1837	23
1980	2003	23
1911	1934	23
1838	1861	23
1947	1970	23
1929	1952	23
1763	1786	23
1815	1838	23
1857	1880	23
1980	2003	23
1950	1973	23
1879	1902	23
1895	1918	23
1985	2008	23
1990	2013	23
1889	1912	23
1897	1920	23
1712	1735	23
1963	1986	23
1813	1836	23
1858	1881	23
1841	1864	23
1874	1897	23
1898	1921	23
1827	1850	23
1871	1894	23
1881	1904	23
1888	1911	23
1963	1986	23
1915	1938	23
1954	1977	23
1938	1961	23
1853	1876	23
1832	1855	23
1783	1806	23
1924	1947	23
1867	1890	23
1835	1858	23
1887	1910	23
1874	1897	23
1648	1671	23
1943	1966	23
1716	1739	23
1896	1919	23
1668	1691	23
1837	1860	23
1809	1832	23
512	535	23
1820	1843	23
548	571	23
1849	1872	23
1984	2007	23
1719	1742	23
1862	1885	23
1938	1961	23
1736	1759	23
1914	1937	23
1890	1913	23
1827	1850	23
1919	1942	23
1775	1798	23
1827	1850	23
1940	1963	23
1675	1698	23
1913	1936	23
1910	1933	23
1968	1991	23
1737	1760	23
1737	1760	23
1906	1929	23
1940	1963	23
1967	1990	23
1935	1958	23
1935	1958	23
1747	1770	23
1867	1890	23
1985	2008	23
1736	1759	23
1806	1829	23
1828	1851	23
1805	1828	23
1701	1724	23
1701	1724	23
1913	1936	23
1913	1936	23
1919	1942	23
1728	1751	23
1904	1927	23
1965	1988	23
1930	1953	23
1843	1866	23
1869	1892	23
1788	1811	23
1955	1978	23
1683	1706	23
1721	1744	23
1906	1929	23
1787	1810	23
1845	1868	23
1925	1948	23
1971	1994	23
1836	1859	23
1834	1857	23
1895	1918	23
1920	1943	23
1826	1849	23
1826	1849	23
1862	1885	23
1940	1963	23
1968	1991	23
1932	1955	23
1808	1831	23
1885	1908	23
1735	1758	23
1966	1989	23
1976	1999	23
1937	1960	23
1801	1824	23
1922	1945	23
1869	1892	23
1971	1994	23
1576	1599	23
1836	1859	23
1974	1997	23
1800	1823	23
1809	1832	23
1887	1910	23
1918	1941	23
1803	1826	23
1936	1959	23
1667	1690	23
1739	1762	23
1827	1850	23
1894	1917	23
1691	1714	23
1837	1860	23
1863	1886	23
1764	1787	23
1903	1926	23
1944	1967	23
1908	1931	23
1796	1819	23
1982	2005	23
1176	1199	23
1850	1873	23
1773	1796	23
1818	1841	23
1867	1890	23
1818	1841	23
1818	1841	23
1960	1983	23
1892	1915	23
1991	2014	23
1924	1947	23
1819	1842	23
1931	1954	23
1931	1954	23
1780	1803	23
1944	1967	23
1947	1970	23
1883	1906	23
1866	1889	23
1853	1876	23
1938	1961	23
1951	1974	23
1982	2005	23
1895	1918	23
1844	1867	23
1937	1960	23
1738	1761	23
1846	1869	23
1709	1732	23
1916	1939	23
1830	1853	23
1683	1706	23
1855	1878	23
1786	1809	23
1867	1890	23
1938	1961	23
1874	1897	23
1943	1966	23
1950	1973	23
1932	1955	23
1860	1883	23
1980	2003	23
1821	1844	23
1933	1956	23
1991	2014	23
1532	1555	23
1863	1886	23
1809	1832	23
1860	1883	23
1849	1872	23
1849	1872	23
1877	1900	23
1839	1862	23
1868	1891	23
1877	1900	23
1946	1969	23
1895	1918	23
1957	1980	23
1718	1741	23
1974	1997	23
1983	2006	23
1858	1881	23
1773	1796	23
1910	1933	23
1405	1428	23
1802	1825	23
1891	1914	23
1661	1684	23
1943	1966	23
1875	1898	23
1787	1810	23
1931	1954	23
1977	2000	23
1789	1812	23
1915	1938	23
1818	1841	23
1816	1839	23
1943	1966	23
1943	1966	23
1948	1971	23
1897	1920	23
1941	1964	23
1805	1828	23
1813	1836	23
1955	1978	23
1958	1981	23
1744	1767	23
1915	1938	23
1966	1989	23
1728	1751	23
1878	1901	23
1700	1723	23
1736	1759	23
1732	1755	23
1986	2009	23
1911	1934	23
1930	1953	23
1815	1838	23
1915	1938	23
1978	2001	23
1784	1807	23
1957	1980	23
1955	1978	23
1890	1913	23
1957	1980	23
1957	1980	23
1977	2000	23
1835	1858	23
1884	1907	23
1892	1915	23
1936	1959	23
1923	1946	23
1937	1960	23
1944	1967	23
1931	1954	23
1941	1964	23
1950	1973	23
1692	1715	23
1807	1830	23
1757	1780	23
1721	1744	23
1863	1886	23
1827	1850	23
1926	1949	23
1852	1875	23
1786	1809	23
1875	1898	23
1863	1886	23
1739	1762	23
1739	1762	23
1965	1988	23
1954	1977	23
1928	1951	23
1929	1952	23
1896	1919	23
1861	1884	23
1651	1674	23
1922	1945	23
1907	1930	23
1891	1914	23
1858	1881	23
1796	1819	23
1787	1810	23
1886	1909	23
1846	1869	23
1922	1945	23
1851	1874	23
1800	1823	23
1887	1910	23
1928	1951	23
1950	1973	23
1940	1963	23
1966	1989	23
1973	1996	23
1708	1731	23
1891	1914	23
1886	1909	23
1776	1799	23
1979	2002	23
1822	1845	23
1950	1973	23
1826	1849	23
1921	1944	23
1923	1946	23
1734	1757	23
1620	1643	23
1620	1643	23
1878	1901	23
1881	1904	23
770	793	23
1919	1942	23
1862	1885	23
1898	1921	23
1792	1815	23
1783	1806	23
1574	1597	23
1872	1895	23
1789	1812	23
1933	1956	23
1934	1957	23
1301	1324	23
1983	2006	23
1751	1774	23
1850	1873	23
1831	1854	23
1920	1943	23
1967	1990	23
1912	1935	23
1858	1881	23
1666	1689	23
1931	1954	23
1927	1950	23
1771	1794	23
1850	1873	23
1916	1939	23
1916	1939	23
1976	1999	23
1807	1830	23
1900	1923	23
1955	1978	23
1820	1843	23
1917	1940	23
1973	1996	23
1854	1877	23
1869	1892	23
1950	1973	23
1741	1764	23
1916	1939	23
1901	1924	23
1866	1889	23
1938	1961	23
1899	1922	23
1944	1967	23
1817	1840	23
1817	1840	23
1845	1868	23
1973	1996	23
1751	1774	23
1939	1962	23
1968	1991	23
1876	1899	23
1901	1924	23
1776	1799	23
1949	1972	23
1955	1978	23
1887	1910	23
1734	1757	23
1937	1960	23
1843	1866	23
1831	1854	23
1765	1788	23
1939	1962	23
1763	1786	23
1964	1987	23
1477	1500	23
1972	1995	23
1973	1996	23
1747	1770	23
1981	2004	23
1965	1988	23
1754	1777	23
509	532	23
1786	1809	23
1726	1749	23
1883	1906	23
1854	1877	23
1872	1895	23
1923	1946	23
1913	1936	23
1825	1848	23
1890	1913	23
1879	1902	23
1988	2011	23
1956	1979	23
1269	1292	23
1957	1980	23
1818	1841	23
1818	1841	23
1842	1865	23
1715	1738	23
1851	1874	23
1960	1983	23
1944	1967	23
1693	1716	23
1985	2008	23
1762	1785	23
1912	1935	23
1901	1924	23
1831	1854	23
1956	1979	23
1905	1928	23
1765	1788	23
1886	1909	23
1953	1976	23
1874	1897	23
1833	1856	23
1663	1686	23
1913	1936	23
1929	1952	23
1783	1806	23
1893	1916	23
1901	1924	23
1966	1989	23
1938	1961	23
1962	1985	23
1862	1885	23
1668	1691	23
1947	1970	23
1897	1920	23
1898	1921	23
1787	1810	23
1752	1775	23
1894	1917	23
1904	1927	23
1825	1848	23
1924	1947	23
1896	1919	23
1943	1966	23
1814	1837	23
1930	1953	23
1849	1872	23
1783	1806	23
1988	2011	23
1855	1878	23
1961	1984	23
1975	1998	23
1958	1981	23
1832	1855	23
1835	1858	23
1619	1642	23
1695	1718	23
1900	1923	23
1872	1895	23
1853	1876	23
1731	1754	23
1741	1764	23
1879	1902	23
1913	1936	23
1858	1881	23
1858	1881	23
1980	2003	23
1944	1967	23
1891	1914	23
1670	1693	23
1924	1947	23
1851	1874	23
1945	1968	23
1840	1863	23
1962	1985	23
1801	1824	23
1927	1950	23
1929	1952	23
1912	1935	23
1868	1891	23
1848	1871	23
1764	1787	23
1884	1907	23
1725	1748	23
1807	1830	23
1975	1998	23
1927	1950	23
1964	1987	23
1923	1946	23
1917	1940	23
1929	1952	23
1777	1800	23
1943	1966	23
1968	1991	23
1750	1773	23
1836	1859	23
1940	1963	23
1960	1983	23
1899	1922	23
1892	1915	23
1719	1742	23
1861	1884	23
1957	1980	23
1981	2004	23
1922	1945	23
1963	1986	23
1963	1986	23
1984	2007	23
1723	1746	23
1978	2001	23
1793	1816	23
1950	1973	23
1798	1821	23
1919	1942	23
1952	1975	23
1948	1971	23
1887	1910	23
1961	1984	23
1982	2005	23
1837	1860	23
1958	1981	23
1985	2008	23
1918	1941	23
1945	1968	23
1787	1810	23
1811	1834	23
1968	1991	23
1811	1834	23
1855	1878	23
1730	1753	23
1693	1716	23
1763	1786	23
1437	1460	23
1437	1460	23
1960	1983	23
1919	1942	23
1879	1902	23
1925	1948	23
1869	1892	23
1935	1958	23
1860	1883	23
1727	1750	23
1860	1883	23
1959	1982	23
1779	1802	23
1956	1979	23
1799	1822	23
1952	1975	23
1947	1970	23
1965	1988	23
1917	1940	23
1866	1889	23
1910	1933	23
1633	1656	23
1863	1886	23
1889	1912	23
1833	1856	23
1881	1904	23
1885	1908	23
1885	1908	23
1952	1975	23
1739	1762	23
1927	1950	23
1834	1857	23
1790	1813	23
1962	1985	23
1789	1812	23
1909	1932	23
1846	1869	23
1954	1977	23
1915	1938	23
1857	1880	23
1952	1975	23
1905	1928	23
1876	1899	23
1761	1784	23
1930	1953	23
1789	1812	23
1637	1660	23
1789	1812	23
1818	1841	23
1884	1907	23
1866	1889	23
1957	1980	23
1859	1882	23
1859	1882	23
1951	1974	23
1777	1800	23
1800	1823	23
1612	1635	23
1982	2005	23
1907	1930	23
1813	1836	23
1803	1826	23
1933	1956	23
1803	1826	23
1803	1826	23
1794	1817	23
1710	1733	23
1832	1855	23
1810	1833	23
1870	1893	23
1853	1876	23
1936	1959	23
1935	1958	23
1897	1920	23
1858	1881	23
1969	1992	23
1934	1957	23
1939	1962	23
1880	1903	23
1846	1869	23
1869	1892	23
1961	1984	23
1883	1906	23
1909	1932	23
1940	1963	23
1550	1573	23
1952	1975	23
1851	1874	23
1851	1874	23
1813	1836	23
1811	1834	23
1881	1904	23
1785	1808	23
1725	1748	23
1946	1969	23
1867	1890	23
1814	1837	23
1931	1954	23
1949	1972	23
1647	1670	23
1869	1892	23
1723	1746	23
1723	1746	23
1801	1824	23
1863	1886	23
1926	1949	23
1938	1961	23
1854	1877	23
1807	1830	23
1707	1730	23
1989	2012	23
1794	1817	23
1794	1817	23
1780	1803	23
1968	1991	23
1578	1601	23
1895	1918	23
1765	1788	23
1898	1921	23
1968	1991	23
1876	1899	23
1757	1780	23
1967	1990	23
1973	1996	23
1829	1852	23
1975	1998	23
1886	1909	23
1948	1971	23
1947	1970	23
1935	1958	23
1820	1843	23
1837	1860	23
1912	1935	23
1871	1894	23
1891	1914	23
1938	1961	23
1875	1898	23
1693	1716	23
1737	1760	23
1802	1825	23
1773	1796	23
1908	1931	23
1977	2000	23
1977	2000	23
1775	1798	23
1842	1865	23
1666	1689	23
1843	1866	23
1865	1888	23
1867	1890	23
1967	1990	23
1667	1690	23
1917	1940	23
1651	1674	23
1829	1852	23
1900	1923	23
1893	1916	23
1792	1815	23
1947	1970	23
1759	1782	23
1973	1996	23
1753	1776	23
1961	1984	23
1704	1727	23
1704	1727	23
1933	1956	23
1880	1903	23
1965	1988	23
1308	1331	23
1914	1937	23
1981	2004	23
1919	1942	23
1798	1821	23
1898	1921	23
1763	1786	23
1763	1786	23
1835	1858	23
1776	1799	23
1935	1958	23
1831	1854	23
1947	1970	23
1832	1855	23
1893	1916	23
1723	1746	23
1707	1730	23
1793	1816	23
1740	1763	23
1735	1758	23
1895	1918	23
1797	1820	23
1738	1761	23
1918	1941	23
1858	1881	23
1858	1881	23
1869	1892	23
1947	1970	23
1753	1776	23
1943	1966	23
1778	1801	23
1685	1708	23
1816	1839	23
1799	1822	23
1952	1975	23
1816	1839	23
1919	1942	23
1759	1782	23
1911	1934	23
1977	2000	23
1966	1989	23
1831	1854	23
1928	1951	23
1950	1973	23
1933	1956	23
1760	1783	23
1839	1862	23
1743	1766	23
1925	1948	23
1958	1981	23
1873	1896	23
1908	1931	23
1851	1874	23
1875	1898	23
1920	1943	23
1924	1947	23
1963	1986	23
1746	1769	23
1746	1769	23
1984	2007	23
1737	1760	23
1896	1919	23
1921	1944	23
1951	1974	23
1943	1966	23
1949	1972	23
1901	1924	23
1609	1632	23
1942	1965	23
1968	1991	23
1902	1925	23
1628	1651	23
1831	1854	23
1858	1881	23
1852	1875	23
1725	1748	23
1969	1992	23
1981	2004	23
1930	1953	23
1905	1928	23
1937	1960	23
1881	1904	23
1916	1939	23
1946	1969	23
1912	1935	23
1926	1949	23
1919	1942	23
1934	1957	23
1894	1917	23
1768	1791	23
1833	1856	23
1922	1945	23
1855	1878	23
1843	1866	23
1919	1942	23
1820	1843	23
1880	1903	23
1679	1702	23
1990	2013	23
1780	1803	23
1969	1992	23
1980	2003	23
1898	1921	23
1864	1887	23
1801	1824	23
1952	1975	23
1919	1942	23
1784	1807	23
1926	1949	23
1951	1974	23
1962	1985	23
1984	2007	23
1939	1962	23
1988	2011	23
1978	2001	23
1677	1700	23
1936	1959	23
1791	1814	23
1701	1724	23
1974	1997	23
1941	1964	23
1980	2003	23
1946	1969	23
1988	2011	23
1877	1900	23
1903	1926	23
1835	1858	23
1765	1788	23
1934	1957	23
1863	1886	23
1841	1864	23
1963	1986	23
1847	1870	23
1767	1790	23
1885	1908	23
1858	1881	23
1954	1977	23
1828	1851	23
1953	1976	23
1953	1976	23
1859	1882	23
1820	1843	23
1950	1973	23
1869	1892	23
1671	1694	23
1765	1788	23
1985	2008	23
1893	1916	23
1826	1849	23
1787	1810	23
1811	1834	23
1862	1885	23
1922	1945	23
1834	1857	23
1812	1835	23
1787	1810	23
1925	1948	23
1715	1738	23
1835	1858	23
1906	1929	23
1855	1878	23
1774	1797	23
1844	1867	23
1929	1952	23
1853	1876	23
1979	2002	23
1909	1932	23
1690	1713	23
1834	1857	23
1891	1914	23
1832	1855	23
1703	1726	23
1938	1961	23
1907	1930	23
1971	1994	23
1972	1995	23
1929	1952	23
1722	1745	23
1886	1909	23
1763	1786	23
1968	1991	23
1865	1888	23
1788	1811	23
1760	1783	23
1868	1891	23
1956	1979	23
1935	1958	23
1907	1930	23
1877	1900	23
1862	1885	23
1925	1948	23
1549	1572	23
1951	1974	23
1961	1984	23
1832	1855	23
1854	1877	23
1861	1884	23
1799	1822	23
1773	1796	23
1977	2000	23
1614	1637	23
1867	1890	23
1657	1680	23
1933	1956	23
1972	1995	23
1930	1953	23
1917	1940	23
1904	1927	23
1832	1855	23
1934	1957	23
1869	1892	23
1927	1950	23
1927	1950	23
1757	1780	23
1704	1727	23
1799	1822	23
1965	1988	23
1887	1910	23
1939	1962	23
1826	1849	23
1886	1909	23
1814	1837	23
1905	1928	23
1837	1860	23
1862	1885	23
1800	1823	23
1961	1984	23
1961	1984	23
1871	1894	23
1820	1843	23
1780	1803	23
1846	1869	23
1892	1915	23
1802	1825	23
1852	1875	23
1943	1966	23
1906	1929	23
1802	1825	23
1968	1991	23
1905	1928	23
1891	1914	23
1933	1956	23
1867	1890	23
1892	1915	23
1799	1822	23
1835	1858	23
1774	1797	23
1897	1920	23
1810	1833	23
1697	1720	23
1895	1918	23
1891	1914	23
1930	1953	23
1886	1909	23
1638	1661	23
1805	1828	23
1956	1979	23
1918	1941	23
1815	1838	23
1926	1949	23
1828	1851	23
1957	1980	23
1874	1897	23
1885	1908	23
1813	1836	23
1857	1880	23
1758	1781	23
1752	1775	23
1900	1923	23
1163	1186	23
1746	1769	23
1899	1922	23
1712	1735	23
1857	1880	23
1834	1857	23
1834	1857	23
1986	2009	23
1792	1815	23
1981	2004	23
1897	1920	23
1764	1787	23
1717	1740	23
1748	1771	23
1847	1870	23
1875	1898	23
1689	1712	23
1916	1939	23
1817	1840	23
1823	1846	23
1954	1977	23
1864	1887	23
1832	1855	23
1907	1930	23
1845	1868	23
1887	1910	23
1959	1982	23
1876	1899	23
1839	1862	23
1863	1886	23
1989	2012	23
1777	1800	23
1927	1950	23
1750	1773	23
1134	1157	23
1904	1927	23
1984	2007	23
1589	1612	23
1952	1975	23
1809	1832	23
1798	1821	23
1806	1829	23
1820	1843	23
1970	1993	23
1828	1851	23
1859	1882	23
1900	1923	23
1791	1814	23
1968	1991	23
1943	1966	23
1787	1810	23
1788	1811	23
1898	1921	23
1939	1962	23
1798	1821	23
1794	1817	23
1950	1973	23
1635	1658	23
1833	1856	23
1885	1908	23
1871	1894	23
1963	1986	23
1855	1878	23
1698	1721	23
1971	1994	23
1984	2007	23
1981	2004	23
1830	1853	23
1889	1912	23
1857	1880	23
1857	1880	23
1951	1974	23
1956	1979	23
1973	1996	23
1914	1937	23
1948	1971	23
1894	1917	23
1809	1832	23
1809	1832	23
1876	1899	23
1980	2003	23
1973	1996	23
1973	1996	23
1919	1942	23
1876	1899	23
1789	1812	23
1962	1985	23
1903	1926	23
1951	1974	23
1829	1852	23
1844	1867	23
1973	1996	23
1940	1963	23
1984	2007	23
1924	1947	23
1563	1586	23
1911	1934	23
1854	1877	23
1857	1880	23
1786	1809	23
1884	1907	23
1853	1876	23
1868	1891	23
1648	1671	23
1700	1723	23
1956	1979	23
1863	1886	23
1863	1886	23
1803	1826	23
1820	1843	23
1891	1914	23
1777	1800	23
1720	1743	23
1687	1710	23
1809	1832	23
1902	1925	23
1940	1963	23
1865	1888	23
1787	1810	23
1921	1944	23
1460	1483	23
1784	1807	23
1943	1966	23
1716	1739	23
1850	1873	23
1746	1769	23
1890	1913	23
1878	1901	23
1952	1975	23
1903	1926	23
1856	1879	23
1957	1980	23
1884	1907	23
1940	1963	23
1845	1868	23
1784	1807	23
1914	1937	23
1932	1955	23
1898	1921	23
1898	1921	23
1809	1832	23
1876	1899	23
1695	1718	23
1810	1833	23
1889	1912	23
1949	1972	23
1830	1853	23
1854	1877	23
1723	1746	23
1674	1697	23
1886	1909	23
1954	1977	23
1812	1835	23
1608	1631	23
1926	1949	23
1775	1798	23
1895	1918	23
1932	1955	23
1915	1938	23
1876	1899	23
1983	2006	23
1801	1824	23
1922	1945	23
1944	1967	23
1920	1943	23
1937	1960	23
1858	1881	23
1853	1876	23
1874	1897	23
509	532	23
1925	1948	23
1904	1927	23
1739	1762	23
1960	1983	23
1957	1980	23
1957	1980	23
1961	1984	23
1899	1922	23
1402	1425	23
1821	1844	23
1974	1997	23
1839	1862	23
1911	1934	23
1782	1805	23
1853	1876	23
1944	1967	23
1776	1799	23
1365	1388	23
1980	2003	23
1890	1913	23
1895	1918	23
1926	1949	23
1933	1956	23
1943	1966	23
1986	2009	23
1869	1892	23
1733	1756	23
1907	1930	23
1942	1965	23
1692	1715	23
1856	1879	23
1744	1767	23
1929	1952	23
1879	1902	23
1890	1913	23
1870	1893	23
1958	1981	23
1920	1943	23
1938	1961	23
1974	1997	23
1796	1819	23
1892	1915	23
1941	1964	23
1974	1997	23
1907	1930	23
1765	1788	23
1959	1982	23
1872	1895	23
1885	1908	23
1844	1867	23
1808	1831	23
1889	1912	23
1834	1857	23
1951	1974	23
1885	1908	23
1824	1847	23
1852	1875	23
1894	1917	23
1808	1831	23
1962	1985	23
1837	1860	23
1837	1860	23
1920	1943	23
1880	1903	23
1807	1830	23
1976	1999	23
1606	1629	23
1872	1895	23
1745	1768	23
1924	1947	23
1677	1700	23
1808	1831	23
1864	1887	23
1869	1892	23
1809	1832	23
1942	1965	23
1672	1695	23
1731	1754	23
1751	1774	23
1941	1964	23
1870	1893	23
1893	1916	23
741	764	23
1946	1969	23
1862	1885	23
1902	1925	23
1969	1992	23
1797	1820	23
1929	1952	23
1793	1816	23
1832	1855	23
1781	1804	23
1845	1868	23
1811	1834	23
1929	1952	23
1990	2013	23
1916	1939	23
1767	1790	23
1918	1941	23
1754	1777	23
1971	1994	23
1908	1931	23
1938	1961	23
1937	1960	23
1895	1918	23
1063	1086	23
1870	1893	23
1870	1893	23
1573	1596	23
1805	1828	23
1906	1929	23
1947	1970	23
1899	1922	23
1844	1867	23
1933	1956	23
1861	1884	23
1737	1760	23
1785	1808	23
1850	1873	23
1966	1989	23
1826	1849	23
1844	1867	23
1930	1953	23
1753	1776	23
1886	1909	23
1909	1932	23
1917	1940	23
1853	1876	23
1744	1767	23
1873	1896	23
1910	1933	23
1880	1903	23
1963	1986	23
1930	1953	23
1704	1727	23
484	507	23
1733	1756	23
1771	1794	23
1961	1984	23
1838	1861	23
1864	1887	23
1910	1933	23
1818	1841	23
1469	1492	23
1892	1915	23
1681	1704	23
1804	1827	23
1945	1968	23
1935	1958	23
1922	1945	23
1970	1993	23
1837	1860	23
1847	1870	23
1978	2001	23
1871	1894	23
1920	1943	23
1225	1248	23
1743	1766	23
1922	1945	23
1717	1740	23
1804	1827	23
1932	1955	23
1896	1919	23
1962	1985	23
1293	1316	23
1978	2001	23
1784	1807	23
1845	1868	23
1783	1806	23
1960	1983	23
1910	1933	23
1837	1860	23
1784	1807	23
1976	1999	23
1981	2004	23
1886	1909	23
1875	1898	23
1956	1979	23
1865	1888	23
1862	1885	23
1923	1946	23
1862	1885	23
1982	2005	23
1799	1822	23
1895	1918	23
1917	1940	23
1983	2006	23
1218	1241	23
1810	1833	23
1870	1893	23
1733	1756	23
1837	1860	23
1916	1939	23
1983	2006	23
1838	1861	23
1962	1985	23
1750	1773	23
1969	1992	23
1850	1873	23
1834	1857	23
1903	1926	23
1625	1648	23
1965	1988	23
1814	1837	23
1862	1885	23
1951	1974	23
1989	2012	23
1886	1909	23
1851	1874	23
1848	1871	23
1931	1954	23
1878	1901	23
1901	1924	23
1801	1824	23
1823	1846	23
1938	1961	23
1961	1984	23
1782	1805	23
1882	1905	23
1938	1961	23
1964	1987	23
1817	1840	23
1879	1902	23
1889	1912	23
1928	1951	23
1765	1788	23
1899	1922	23
1953	1976	23
1906	1929	23
1804	1827	23
1823	1846	23
1889	1912	23
1816	1839	23
1953	1976	23
1840	1863	23
1768	1791	23
1763	1786	23
1776	1799	23
1939	1962	23
1962	1985	23
1159	1182	23
1965	1988	23
1919	1942	23
1950	1973	23
1816	1839	23
1947	1970	23
1790	1813	23
1880	1903	23
1761	1784	23
1859	1882	23
1760	1783	23
1988	2011	23
1856	1879	23
1911	1934	23
1913	1936	23
1862	1885	23
1818	1841	23
1935	1958	23
1983	2006	23
1816	1839	23
1941	1964	23
1890	1913	23
1854	1877	23
1701	1724	23
1971	1994	23
1829	1852	23
1739	1762	23
1980	2003	23
1918	1941	23
1913	1936	23
1934	1957	23
1975	1998	23
1966	1989	23
1901	1924	23
1892	1915	23
1936	1959	23
1744	1767	23
1961	1984	23
1893	1916	23
1952	1975	23
1899	1922	23
1989	2012	23
1920	1943	23
1878	1901	23
1907	1930	23
1870	1893	23
1895	1918	23
1857	1880	23
1880	1903	23
1957	1980	23
1797	1820	23
1966	1989	23
1960	1983	23
1912	1935	23
1907	1930	23
1910	1933	23
1773	1796	23
1690	1713	23
1718	1741	23
1762	1785	23
1859	1882	23
1859	1882	23
1402	1425	23
1905	1928	23
1982	2005	23
1860	1883	23
1793	1816	23
1937	1960	23
1951	1974	23
1940	1963	23
1868	1891	23
1733	1756	23
1813	1836	23
1841	1864	23
1974	1997	23
1826	1849	23
1934	1957	23
1926	1949	23
1356	1379	23
1948	1971	23
1958	1981	23
1797	1820	23
1843	1866	23
1808	1831	23
1912	1935	23
1620	1643	23
1890	1913	23
1697	1720	23
1799	1822	23
1898	1921	23
1831	1854	23
1979	2002	23
1847	1870	23
1970	1993	23
1863	1886	23
1953	1976	23
1796	1819	23
1724	1747	23
1956	1979	23
1852	1875	23
1987	2010	23
1812	1835	23
1906	1929	23
1704	1727	23
1869	1892	23
1626	1649	23
1982	2005	23
1717	1740	23
1840	1863	23
1951	1974	23
1878	1901	23
1902	1925	23
1951	1974	23
1843	1866	23
1782	1805	23
1831	1854	23
1827	1850	23
1850	1873	23
1855	1878	23
1961	1984	23
1844	1867	23
1718	1741	23
1982	2005	23
1963	1986	23
1957	1980	23
1785	1808	23
1817	1840	23
1976	1999	23
1942	1965	23
1812	1835	23
1796	1819	23
1822	1845	23
1727	1750	23
1940	1963	23
1818	1841	23
1886	1909	23
1947	1970	23
1787	1810	23
1224	1247	23
1969	1992	23
1947	1970	23
1925	1948	23
1852	1875	23
1853	1876	23
1624	1647	23
1906	1929	23
1839	1862	23
1902	1925	23
1929	1952	23
1808	1831	23
1755	1778	23
1975	1998	23
1740	1763	23
1924	1947	23
1895	1918	23
1968	1991	23
1980	2003	23
1920	1943	23
1968	1991	23
1844	1867	23
1754	1777	23
1887	1910	23
1803	1826	23
1805	1828	23
1866	1889	23
1875	1898	23
1901	1924	23
1965	1988	23
1832	1855	23
1832	1855	23
1937	1960	23
1915	1938	23
1886	1909	23
1858	1881	23
1835	1858	23
1829	1852	23
1734	1757	23
1887	1910	23
1891	1914	23
1766	1789	23
1808	1831	23
1924	1947	23
1577	1600	23
1805	1828	23
1829	1852	23
1560	1583	23
1560	1583	23
1949	1972	23
1883	1906	23
1710	1733	23
1710	1733	23
1867	1890	23
1808	1831	23
1949	1972	23
1826	1849	23
1762	1785	23
1730	1753	23
1928	1951	23
1710	1733	23
1914	1937	23
1984	2007	23
1817	1840	23
1817	1840	23
1904	1927	23
1972	1995	23
1967	1990	23
1972	1995	23
1953	1976	23
1984	2007	23
1904	1927	23
1888	1911	23
1760	1783	23
1870	1893	23
1844	1867	23
1827	1850	23
1761	1784	23
1967	1990	23
1759	1782	23
1957	1980	23
1914	1937	23
1848	1871	23
1733	1756	23
1956	1979	23
1917	1940	23
1945	1968	23
1947	1970	23
1890	1913	23
1685	1708	23
1857	1880	23
1813	1836	23
1858	1881	23
1930	1953	23
1932	1955	23
1830	1853	23
1843	1866	23
1929	1952	23
1670	1693	23
1662	1685	23
1973	1996	23
1916	1939	23
1967	1990	23
1790	1813	23
1844	1867	23
1857	1880	23
1295	1318	23
1973	1996	23
1846	1869	23
1871	1894	23
1958	1981	23
1895	1918	23
1766	1789	23
1985	2008	23
1919	1942	23
1696	1719	23
1960	1983	23
1744	1767	23
1906	1929	23
1789	1812	23
1881	1904	23
1926	1949	23
1813	1836	23
1813	1836	23
1787	1810	23
1928	1951	23
1733	1756	23
1894	1917	23
1963	1986	23
1935	1958	23
1889	1912	23
1943	1966	23
1941	1964	23
1918	1941	23
1866	1889	23
1811	1834	23
1928	1951	23
1984	2007	23
1899	1922	23
1904	1927	23
1917	1940	23
1986	2009	23
1923	1946	23
1784	1807	23
1927	1950	23
1953	1976	23
1987	2010	23
1590	1613	23
1935	1958	23
1790	1813	23
1955	1978	23
1853	1876	23
1937	1960	23
1846	1869	23
1989	2012	23
1891	1914	23
1882	1905	23
1962	1985	23
1939	1962	23
1846	1869	23
1719	1742	23
1927	1950	23
1716	1739	23
1820	1843	23
1930	1953	23
1624	1647	23
1640	1663	23
1700	1723	23
1937	1960	23
1611	1634	23
1970	1993	23
1862	1885	23
1921	1944	23
1978	2001	23
1637	1660	23
1932	1955	23
1976	1999	23
1923	1946	23
1874	1897	23
1466	1489	23
1945	1968	23
1808	1831	23
1578	1601	23
1949	1972	23
1923	1946	23
1932	1955	23
1964	1987	23
1865	1888	23
1957	1980	23
1825	1848	23
1937	1960	23
1951	1974	23
1880	1903	23
1721	1744	23
1956	1979	23
1972	1995	23
1954	1977	23
1821	1844	23
1967	1990	23
1853	1876	23
1919	1942	23
1939	1962	23
1683	1706	23
1946	1969	23
1921	1944	23
1851	1874	23
1927	1950	23
1829	1852	23
1903	1926	23
1903	1926	23
1844	1867	23
1978	2001	23
1983	2006	23
1897	1920	23
1915	1938	23
1889	1912	23
1580	1603	23
1890	1913	23
1803	1826	23
1657	1680	23
1813	1836	23
1960	1983	23
1858	1881	23
1946	1969	23
1870	1893	23
1843	1866	23
1913	1936	23
1859	1882	23
1810	1833	23
1894	1917	23
1970	1993	23
1853	1876	23
1859	1882	23
1695	1718	23
1862	1885	23
1862	1885	23
1900	1923	23
1850	1873	23
1919	1942	23
1987	2010	23
1987	2010	23
1921	1944	23
1601	1624	23
1941	1964	23
1919	1942	23
1923	1946	23
1884	1907	23
1901	1924	23
1816	1839	23
1885	1908	23
1939	1962	23
1958	1981	23
1935	1958	23
1813	1836	23
1706	1729	23
1836	1859	23
1898	1921	23
1946	1969	23
1875	1898	23
1781	1804	23
1807	1830	23
1788	1811	23
1974	1997	23
1768	1791	23
1930	1953	23
1940	1963	23
1834	1857	23
1800	1823	23
1908	1931	23
1966	1989	23
1923	1946	23
1677	1700	23
1946	1969	23
1987	2010	23
1951	1974	23
1933	1956	23
1986	2009	23
1920	1943	23
1783	1806	23
1985	2008	23
1785	1808	23
1888	1911	23
1870	1893	23
1935	1958	23
1881	1904	23
1875	1898	23
1825	1848	23
1809	1832	23
1970	1993	23
1678	1701	23
1987	2010	23
1751	1774	23
1778	1801	23
1783	1806	23
1910	1933	23
1951	1974	23
1951	1974	23
1922	1945	23
1817	1840	23
1985	2008	23
1840	1863	23
1845	1868	23
1923	1946	23
1941	1964	23
1861	1884	23
1965	1988	23
1871	1894	23
1759	1782	23
1846	1869	23
1905	1928	23
1827	1850	23
1852	1875	23
1974	1997	23
1921	1944	23
1887	1910	23
1827	1850	23
1755	1778	23
1893	1916	23
1709	1732	23
1575	1598	23
1754	1777	23
1980	2003	23
1847	1870	23
1895	1918	23
1955	1978	23
1931	1954	23
1926	1949	23
1663	1686	23
1855	1878	23
1539	1562	23
1427	1450	23
1924	1947	23
1890	1913	23
1962	1985	23
1837	1860	23
1839	1862	23
1903	1926	23
1920	1943	23
1835	1858	23
1695	1718	23
1850	1873	23
1818	1841	23
1954	1977	23
1962	1985	23
1771	1794	23
1771	1794	23
1813	1836	23
1794	1817	23
1937	1960	23
1751	1774	23
1942	1965	23
1718	1741	23
1830	1853	23
1910	1933	23
1864	1887	23
1747	1770	23
1879	1902	23
1926	1949	23
1975	1998	23
1750	1773	23
1862	1885	23
1901	1924	23
1942	1965	23
1648	1671	23
1648	1671	23
1872	1895	23
1876	1899	23
1820	1843	23
1869	1892	23
1969	1992	23
1901	1924	23
1978	2001	23
1764	1787	23
1960	1983	23
1818	1841	23
1855	1878	23
1827	1850	23
1767	1790	23
1973	1996	23
1897	1920	23
1982	2005	23
1917	1940	23
1722	1745	23
1810	1833	23
1762	1785	23
1990	2013	23
1952	1975	23
1965	1988	23
1983	2006	23
1970	1993	23
1909	1932	23
1636	1659	23
1946	1969	23
1898	1921	23
1872	1895	23
1967	1990	23
1826	1849	23
1588	1611	23
1876	1899	23
1793	1816	23
1933	1956	23
1839	1862	23
1324	1347	23
1922	1945	23
1672	1695	23
1673	1696	23
1904	1927	23
1980	2003	23
1933	1956	23
1817	1840	23
1937	1960	23
1894	1917	23
1834	1857	23
1965	1988	23
1820	1843	23
1947	1970	23
1944	1967	23
1946	1969	23
1854	1877	23
1569	1592	23
1813	1836	23
1720	1743	23
1720	1743	23
1958	1981	23
1670	1693	23
1823	1846	23
1716	1739	23
1915	1938	23
1795	1818	23
1954	1977	23
1718	1741	23
1718	1741	23
1772	1795	23
1817	1840	23
1904	1927	23
1413	1436	23
1955	1978	23
1987	2010	23
1696	1719	23
1897	1920	23
1772	1795	23
1902	1925	23
1975	1998	23
1827	1850	23
1980	2003	23
1886	1909	23
1979	2002	23
1875	1898	23
1843	1866	23
1864	1887	23
1857	1880	23
1965	1988	23
1817	1840	23
1877	1900	23
1842	1865	23
1609	1632	23
1954	1977	23
1636	1659	23
1915	1938	23
1980	2003	23
1852	1875	23
1981	2004	23
1188	1211	23
1188	1211	23
1960	1983	23
1840	1863	23
1937	1960	23
1871	1894	23
1912	1935	23
1839	1862	23
1904	1927	23
1898	1921	23
1969	1992	23
1970	1993	23
1980	2003	23
1851	1874	23
1938	1961	23
1635	1658	23
1928	1951	23
1862	1885	23
1890	1913	23
1716	1739	23
1905	1928	23
1902	1925	23
1861	1884	23
1694	1717	23
1964	1987	23
1941	1964	23
1966	1989	23
1933	1956	23
1941	1964	23
1984	2007	23
1777	1800	23
1859	1882	23
1970	1993	23
1988	2011	23
1966	1989	23
1977	2000	23
1947	1970	23
1801	1824	23
1684	1707	23
1718	1741	23
1853	1876	23
1654	1677	23
1866	1889	23
1937	1960	23
1721	1744	23
1760	1783	23
1834	1857	23
1946	1969	23
1728	1751	23
1919	1942	23
1928	1951	23
1824	1847	23
1806	1829	23
1806	1829	23
1870	1893	23
1984	2007	23
1807	1830	23
1837	1860	23
1837	1860	23
1765	1788	23
1933	1956	23
1712	1735	23
1985	2008	23
1951	1974	23
1809	1832	23
1954	1977	23
1733	1756	23
1979	2002	23
1943	1966	23
1926	1949	23
1984	2007	23
1860	1883	23
1951	1974	23
1901	1924	23
1857	1880	23
1934	1957	23
1969	1992	23
1948	1971	23
1991	2014	23
1974	1997	23
1711	1734	23
1909	1932	23
1924	1947	23
1821	1844	23
1840	1863	23
1603	1626	23
1945	1968	23
1875	1898	23
1733	1756	23
1983	2006	23
1823	1846	23
1823	1846	23
1814	1837	23
1955	1978	23
1843	1866	23
1907	1930	23
1917	1940	23
1989	2012	23
1876	1899	23
1694	1717	23
1920	1943	23
1894	1917	23
1923	1946	23
1796	1819	23
1796	1819	23
1933	1956	23
1880	1903	23
1810	1833	23
1924	1947	23
1939	1962	23
1839	1862	23
1920	1943	23
1724	1747	23
1867	1890	23
1812	1835	23
1860	1883	23
1867	1890	23
1847	1870	23
1895	1918	23
1962	1985	23
1845	1868	23
1401	1424	23
1842	1865	23
1874	1897	23
1670	1693	23
1658	1681	23
1928	1951	23
1985	2008	23
1892	1915	23
1802	1825	23
1796	1819	23
1853	1876	23
1829	1852	23
1691	1714	23
1843	1866	23
1967	1990	23
1924	1947	23
1753	1776	23
1847	1870	23
1871	1894	23
1844	1867	23
1844	1867	23
1799	1822	23
1901	1924	23
1965	1988	23
1905	1928	23
1936	1959	23
1950	1973	23
1900	1923	23
1928	1951	23
1912	1935	23
1958	1981	23
1658	1681	23
1973	1996	23
1828	1851	23
1895	1918	23
1966	1989	23
1916	1939	23
1984	2007	23
1966	1989	23
1880	1903	23
1810	1833	23
2026	2049	23
1863	1886	23
1890	1913	23
1874	1897	23
1985	2008	23
1866	1889	23
1881	1904	23
1872	1895	23
1820	1843	23
1779	1802	23
1924	1947	23
1942	1965	23
1961	1984	23
1934	1957	23
1791	1814	23
1928	1951	23
1874	1897	23
1858	1881	23
1765	1788	23
1845	1868	23
1908	1931	23
1845	1868	23
1862	1885	23
1800	1823	23
1424	1447	23
1836	1859	23
1840	1863	23
1847	1870	23
1785	1808	23
1538	1561	23
1857	1880	23
1907	1930	23
1984	2007	23
1864	1887	23
1751	1774	23
1801	1824	23
1490	1513	23
1918	1941	23
1653	1676	23
1857	1880	23
1843	1866	23
1864	1887	23
1606	1629	23
1822	1845	23
1773	1796	23
1946	1969	23
1786	1809	23
1795	1818	23
1887	1910	23
1838	1861	23
1927	1950	23
1761	1784	23
1938	1961	23
1902	1925	23
1731	1754	23
1838	1861	23
1972	1995	23
1918	1941	23
1925	1948	23
1792	1815	23
1823	1846	23
1950	1973	23
1773	1796	23
1958	1981	23
1778	1801	23
1968	1991	23
1923	1946	23
1854	1877	23
1961	1984	23
1861	1884	23
1982	2005	23
1841	1864	23
1599	1622	23
1780	1803	23
1978	2001	23
1899	1922	23
1796	1819	23
1693	1716	23
1977	2000	23
1715	1738	23
1677	1700	23
1954	1977	23
1946	1969	23
1722	1745	23
1979	2002	23
1811	1834	23
1908	1931	23
1921	1944	23
1709	1732	23
1682	1705	23
1482	1505	23
1935	1958	23
1971	1994	23
1971	1994	23
1857	1880	23
1829	1852	23
1919	1942	23
1968	1991	23
1979	2002	23
1967	1990	23
1805	1828	23
1799	1822	23
1654	1677	23
1955	1978	23
1863	1886	23
1917	1940	23
1694	1717	23
1921	1944	23
1766	1789	23
1700	1723	23
1902	1925	23
1803	1826	23
1965	1988	23
1965	1988	23
1974	1997	23
1888	1911	23
1936	1959	23
1759	1782	23
1747	1770	23
1974	1997	23
1915	1938	23
1951	1974	23
1936	1959	23
1432	1455	23
1733	1756	23
1971	1994	23
1751	1774	23
1751	1774	23
1860	1883	23
1671	1694	23
1671	1694	23
1928	1951	23
1922	1945	23
1747	1770	23
1757	1780	23
1910	1933	23
1910	1933	23
1758	1781	23
1942	1965	23
1784	1807	23
1871	1894	23
1859	1882	23
1838	1861	23
1752	1775	23
1850	1873	23
1889	1912	23
1851	1874	23
1852	1875	23
1919	1942	23
1779	1802	23
1875	1898	23
1788	1811	23
1892	1915	23
1804	1827	23
1793	1816	23
1883	1906	23
1926	1949	23
1868	1891	23
1906	1929	23
1859	1882	23
1830	1853	23
1808	1831	23
1958	1981	23
1967	1990	23
1908	1931	23
1796	1819	23
1864	1887	23
1962	1985	23
1759	1782	23
1230	1253	23
1230	1253	23
1709	1732	23
1865	1888	23
1865	1888	23
1866	1889	23
1732	1755	23
1924	1947	23
1852	1875	23
1895	1918	23
1839	1862	23
1951	1974	23
1903	1926	23
1946	1969	23
1975	1998	23
1761	1784	23
1705	1728	23
1792	1815	23
1913	1936	23
1851	1874	23
1929	1952	23
1961	1984	23
1949	1972	23
1822	1845	23
1970	1993	23
1801	1824	23
1973	1996	23
1868	1891	23
1856	1879	23
1847	1870	23
1890	1913	23
1881	1904	23
1800	1823	23
1910	1933	23
1919	1942	23
1820	1843	23
1882	1905	23
1828	1851	23
1812	1835	23
1838	1861	23
1919	1942	23
1767	1790	23
1804	1827	23
1851	1874	23
1911	1934	23
1683	1706	23
1897	1920	23
1922	1945	23
1862	1885	23
1937	1960	23
1899	1922	23
1935	1958	23
1932	1955	23
1931	1954	23
1962	1985	23
1937	1960	23
1708	1731	23
1923	1946	23
1991	2014	23
1961	1984	23
1776	1799	23
1974	1997	23
1930	1953	23
1796	1819	23
1806	1829	23
1844	1867	23
1812	1835	23
1952	1975	23
1836	1859	23
1735	1758	23
1907	1930	23
1986	2009	23
1666	1689	23
1880	1903	23
1880	1903	23
1925	1948	23
1947	1970	23
1527	1550	23
1981	2004	23
1615	1638	23
710	733	23
1863	1886	23
1810	1833	23
1965	1988	23
1837	1860	23
1810	1833	23
1747	1770	23
1969	1992	23
1865	1888	23
1919	1942	23
1949	1972	23
1957	1980	23
1724	1747	23
1975	1998	23
1614	1637	23
1982	2005	23
1808	1831	23
1902	1925	23
1877	1900	23
1914	1937	23
1911	1934	23
1867	1890	23
1801	1824	23
1842	1865	23
1857	1880	23
1953	1976	23
1787	1810	23
1840	1863	23
1926	1949	23
1943	1966	23
1154	1177	23
1927	1950	23
1744	1767	23
1794	1817	23
1938	1961	23
1892	1915	23
1800	1823	23
1764	1787	23
1974	1997	23
1936	1959	23
1976	1999	23
1983	2006	23
1928	1951	23
1928	1951	23
1883	1906	23
1730	1753	23
1807	1830	23
1838	1861	23
1984	2007	23
1924	1947	23
1865	1888	23
1864	1887	23
1941	1964	23
1904	1927	23
1904	1927	23
1904	1927	23
1980	2003	23
1970	1993	23
1843	1866	23
1932	1955	23
1891	1914	23
1875	1898	23
1937	1960	23
1900	1923	23
1730	1753	23
1773	1796	23
1913	1936	23
1737	1760	23
1836	1859	23
1746	1769	23
1657	1680	23
1927	1950	23
1866	1889	23
1903	1926	23
1926	1949	23
1887	1910	23
1952	1975	23
1827	1850	23
1975	1998	23
1677	1700	23
1854	1877	23
1946	1969	23
1913	1936	23
1730	1753	23
1950	1973	23
1735	1758	23
1745	1768	23
1745	1768	23
1356	1379	23
1937	1960	23
1914	1937	23
1918	1941	23
1790	1813	23
1790	1813	23
1789	1812	23
1971	1994	23
1973	1996	23
1831	1854	23
1920	1943	23
1946	1969	23
1930	1953	23
1809	1832	23
1949	1972	23
1952	1975	23
1952	1975	23
1910	1933	23
1876	1899	23
1147	1170	23
1862	1885	23
1315	1338	23
1729	1752	23
1974	1997	23
1878	1901	23
1970	1993	23
1661	1684	23
1720	1743	23
1950	1973	23
1902	1925	23
1501	1524	23
1767	1790	23
1908	1931	23
1885	1908	23
1899	1922	23
1928	1951	23
1853	1876	23
1737	1760	23
1836	1859	23
1919	1942	23
1962	1985	23
1773	1796	23
1865	1888	23
1873	1896	23
1936	1959	23
1876	1899	23
1772	1795	23
1783	1806	23
1812	1835	23
1598	1621	23
1958	1981	23
1702	1725	23
1773	1796	23
1934	1957	23
1973	1996	23
1903	1926	23
1966	1989	23
1931	1954	23
1849	1872	23
1740	1763	23
1847	1870	23
1894	1917	23
1977	2000	23
1902	1925	23
1856	1879	23
1739	1762	23
1785	1808	23
1977	2000	23
1892	1915	23
1896	1919	23
1959	1982	23
1717	1740	23
1943	1966	23
1860	1883	23
1811	1834	23
1691	1714	23
1846	1869	23
1860	1883	23
725	748	23
1875	1898	23
1892	1915	23
1983	2006	23
1791	1814	23
1473	1496	23
1918	1941	23
1787	1810	23
1843	1866	23
1926	1949	23
1942	1965	23
1924	1947	23
1674	1697	23
1919	1942	23
1857	1880	23
1799	1822	23
1946	1969	23
1935	1958	23
1763	1786	23
1889	1912	23
1749	1772	23
1688	1711	23
1791	1814	23
1908	1931	23
1969	1992	23
1728	1751	23
1821	1844	23
1880	1903	23
1718	1741	23
1804	1827	23
1927	1950	23
1887	1910	23
1831	1854	23
1878	1901	23
1957	1980	23
1974	1997	23
1628	1651	23
1938	1961	23
1841	1864	23
1961	1984	23
1900	1923	23
1919	1942	23
1791	1814	23
1872	1895	23
1788	1811	23
1782	1805	23
1847	1870	23
1964	1987	23
1817	1840	23
1849	1872	23
1932	1955	23
1935	1958	23
1852	1875	23
1772	1795	23
1785	1808	23
1976	1999	23
1910	1933	23
1987	2010	23
1797	1820	23
1748	1771	23
1866	1889	23
1985	2008	23
1652	1675	23
1963	1986	23
1860	1883	23
1828	1851	23
1766	1789	23
1744	1767	23
1815	1838	23
1965	1988	23
1958	1981	23
1849	1872	23
1659	1682	23
1722	1745	23
1887	1910	23
1862	1885	23
1909	1932	23
1822	1845	23
1870	1893	23
1979	2002	23
1858	1881	23
1771	1794	23
1852	1875	23
1937	1960	23
1947	1970	23
1925	1948	23
1691	1714	23
1978	2001	23
1872	1895	23
1924	1947	23
1907	1930	23
1973	1996	23
1973	1996	23
1881	1904	23
1987	2010	23
1990	2013	23
1774	1797	23
1902	1925	23
1860	1883	23
1947	1970	23
1780	1803	23
1939	1962	23
1897	1920	23
1876	1899	23
1818	1841	23
1745	1768	23
1919	1942	23
1935	1958	23
1739	1762	23
1885	1908	23
1794	1817	23
1826	1849	23
1791	1814	23
1815	1838	23
1811	1834	23
1871	1894	23
1879	1902	23
1850	1873	23
1893	1916	23
1907	1930	23
1938	1961	23
1949	1972	23
1947	1970	23
1959	1982	23
1930	1953	23
1938	1961	23
1825	1848	23
1903	1926	23
1683	1706	23
1971	1994	23
1934	1957	23
1900	1923	23
1937	1960	23
1693	1716	23
1756	1779	23
1974	1997	23
1785	1808	23
1854	1877	23
1720	1743	23
1330	1353	23
1889	1912	23
1829	1852	23
1825	1848	23
1934	1957	23
1886	1909	23
1922	1945	23
1987	2010	23
1785	1808	23
1943	1966	23
1860	1883	23
1800	1823	23
1925	1948	23
1876	1899	23
1751	1774	23
1784	1807	23
1924	1947	23
1915	1938	23
1876	1899	23
1928	1951	23
1787	1810	23
1680	1703	23
1928	1951	23
1829	1852	23
1886	1909	23
1769	1792	23
1894	1917	23
1837	1860	23
1923	1946	23
1988	2011	23
1568	1591	23
1879	1902	23
1603	1626	23
1918	1941	23
1836	1859	23
1868	1891	23
1695	1718	23
1764	1787	23
1924	1947	23
1914	1937	23
1914	1937	23
1960	1983	23
1923	1946	23
1892	1915	23
1931	1954	23
1922	1945	23
1806	1829	23
1837	1860	23
1885	1908	23
1982	2005	23
1920	1943	23
1749	1772	23
1934	1957	23
1640	1663	23
1795	1818	23
1972	1995	23
1807	1830	23
1664	1687	23
1821	1844	23
1900	1923	23
1799	1822	23
1923	1946	23
1901	1924	23
1916	1939	23
1860	1883	23
1759	1782	23
1969	1992	23
1839	1862	23
1727	1750	23
1889	1912	23
1921	1944	23
1689	1712	23
1822	1845	23
1734	1757	23
1958	1981	23
1914	1937	23
1957	1980	23
1927	1950	23
1961	1984	23
1727	1750	23
1985	2008	23
1688	1711	23
1969	1992	23
1869	1892	23
1723	1746	23
1988	2011	23
1685	1708	23
1859	1882	23
1851	1874	23
1844	1867	23
1902	1925	23
1832	1855	23
1957	1980	23
1959	1982	23
1962	1985	23
1913	1936	23
1790	1813	23
1805	1828	23
1931	1954	23
1942	1965	23
1947	1970	23
1709	1732	23
1730	1753	23
1881	1904	23
1889	1912	23
1818	1841	23
1906	1929	23
1859	1882	23
1856	1879	23
1948	1971	23
1823	1846	23
1980	2003	23
1980	2003	23
1815	1838	23
1964	1987	23
1720	1743	23
1658	1681	23
1831	1854	23
1878	1901	23
1939	1962	23
1859	1882	23
1984	2007	23
1946	1969	23
1947	1970	23
1828	1851	23
1864	1887	23
1935	1958	23
1945	1968	23
1710	1733	23
1817	1840	23
1917	1940	23
1983	2006	23
1919	1942	23
1959	1982	23
1978	2001	23
1977	2000	23
1847	1870	23
1881	1904	23
1748	1771	23
1800	1823	23
1935	1958	23
1877	1900	23
1962	1985	23
1771	1794	23
1878	1901	23
1822	1845	23
1982	2005	23
1878	1901	23
1918	1941	23
1813	1836	23
1787	1810	23
1976	1999	23
1739	1762	23
1844	1867	23
1667	1690	23
1970	1993	23
1917	1940	23
1811	1834	23
1891	1914	23
1749	1772	23
1912	1935	23
1944	1967	23
1941	1964	23
1889	1912	23
1893	1916	23
1796	1819	23
1900	1923	23
1715	1738	23
1691	1714	23
1928	1951	23
1835	1858	23
1912	1935	23
1853	1876	23
1920	1943	23
1635	1658	23
1635	1658	23
1696	1719	23
1864	1887	23
1971	1994	23
1965	1988	23
1809	1832	23
1885	1908	23
1912	1935	23
1950	1973	23
1968	1991	23
1691	1714	23
1691	1714	23
1753	1776	23
1896	1919	23
1308	1331	23
1308	1331	23
1761	1784	23
1761	1784	23
1816	1839	23
1979	2002	23
1650	1673	23
1953	1976	23
1865	1888	23
1701	1724	23
1701	1724	23
1983	2006	23
1913	1936	23
1935	1958	23
1900	1923	23
1835	1858	23
1983	2006	23
1778	1801	23
1936	1959	23
1901	1924	23
1906	1929	23
1869	1892	23
1882	1905	23
1874	1897	23
1900	1923	23
1945	1968	23
1956	1979	23
1851	1874	23
1852	1875	23
1900	1923	23
1917	1940	23
1872	1895	23
1929	1952	23
1956	1979	23
1767	1790	23
1767	1790	23
1972	1995	23
1853	1876	23
1838	1861	23
1824	1847	23
1520	1543	23
1877	1900	23
1808	1831	23
1974	1997	23
1911	1934	23
1852	1875	23
1787	1810	23
1985	2008	23
1972	1995	23
1400	1423	23
1867	1890	23
1809	1832	23
1673	1696	23
1673	1696	23
1812	1835	23
1943	1966	23
1651	1674	23
1602	1625	23
1939	1962	23
1962	1985	23
1918	1941	23
1960	1983	23
1782	1805	23
1666	1689	23
1828	1851	23
1827	1850	23
1948	1971	23
1624	1647	23
1916	1939	23
1320	1343	23
1887	1910	23
1722	1745	23
1886	1909	23
1981	2004	23
1923	1946	23
1867	1890	23
1940	1963	23
1850	1873	23
1765	1788	23
1899	1922	23
1404	1427	23
1786	1809	23
1963	1986	23
404	427	23
1862	1885	23
1987	2010	23
1962	1985	23
1928	1951	23
1962	1985	23
1966	1989	23
1973	1996	23
1951	1974	23
1954	1977	23
1898	1921	23
1932	1955	23
1749	1772	23
1885	1908	23
1858	1881	23
1980	2003	23
1864	1887	23
1690	1713	23
1933	1956	23
1872	1895	23
1817	1840	23
1846	1869	23
1888	1911	23
1868	1891	23
1707	1730	23
1291	1314	23
1291	1314	23
1983	2006	23
1812	1835	23
1917	1940	23
1766	1789	23
1852	1875	23
998	1021	23
1938	1961	23
1932	1955	23
1894	1917	23
1728	1751	23
1962	1985	23
1839	1862	23
1850	1873	23
1950	1973	23
1755	1778	23
1810	1833	23
1881	1904	23
1880	1903	23
1845	1868	23
1917	1940	23
1399	1422	23
1939	1962	23
1962	1985	23
1915	1938	23
1961	1984	23
1958	1981	23
1714	1737	23
1886	1909	23
1777	1800	23
1987	2010	23
1923	1946	23
1973	1996	23
1811	1834	23
1844	1867	23
1899	1922	23
1899	1922	23
1775	1798	23
1960	1983	23
1776	1799	23
1953	1976	23
1919	1942	23
1796	1819	23
1908	1931	23
1829	1852	23
1866	1889	23
1868	1891	23
1834	1857	23
1958	1981	23
1942	1965	23
1909	1932	23
1958	1981	23
1964	1987	23
1917	1940	23
1953	1976	23
1899	1922	23
1875	1898	23
1621	1644	23
1809	1832	23
1723	1746	23
1764	1787	23
1806	1829	23
1830	1853	23
1922	1945	23
1933	1956	23
1869	1892	23
1947	1970	23
1979	2002	23
1704	1727	23
1935	1958	23
1922	1945	23
1839	1862	23
1839	1862	23
1896	1919	23
1896	1919	23
1956	1979	23
1907	1930	23
1830	1853	23
1873	1896	23
1807	1830	23
1982	2005	23
1864	1887	23
1888	1911	23
1878	1901	23
1808	1831	23
1842	1865	23
1955	1978	23
1810	1833	23
1955	1978	23
1676	1699	23
1913	1936	23
1974	1997	23
1898	1921	23
1881	1904	23
1986	2009	23
1835	1858	23
1953	1976	23
1902	1925	23
1939	1962	23
1828	1851	23
1977	2000	23
1966	1989	23
1803	1826	23
1873	1896	23
1783	1806	23
1845	1868	23
1936	1959	23
1950	1973	23
1943	1966	23
1835	1858	23
1886	1909	23
1940	1963	23
1951	1974	23
1685	1708	23
1685	1708	23
1680	1703	23
1747	1770	23
1762	1785	23
1909	1932	23
1640	1663	23
1850	1873	23
1731	1754	23
1881	1904	23
1740	1763	23
1919	1942	23
1966	1989	23
1796	1819	23
1738	1761	23
1822	1845	23
1809	1832	23
1865	1888	23
1887	1910	23
1980	2003	23
1944	1967	23
1904	1927	23
1986	2009	23
1982	2005	23
1941	1964	23
1984	2007	23
1969	1992	23
1793	1816	23
1667	1690	23
1886	1909	23
1813	1836	23
1927	1950	23
1917	1940	23
1716	1739	23
1967	1990	23
1820	1843	23
1987	2010	23
1927	1950	23
1842	1865	23
1904	1927	23
1905	1928	23
1763	1786	23
1851	1874	23
1934	1957	23
1914	1937	23
1909	1932	23
1830	1853	23
1873	1896	23
1944	1967	23
1787	1810	23
1839	1862	23
1819	1842	23
1780	1803	23
1894	1917	23
1863	1886	23
1961	1984	23
1785	1808	23
1981	2004	23
1881	1904	23
1761	1784	23
1933	1956	23
1967	1990	23
1596	1619	23
1727	1750	23
1977	2000	23
1685	1708	23
1846	1869	23
1954	1977	23
1762	1785	23
1852	1875	23
1852	1875	23
1975	1998	23
1860	1883	23
1954	1977	23
1841	1864	23
1898	1921	23
1965	1988	23
1851	1874	23
1953	1976	23
1950	1973	23
1926	1949	23
1948	1971	23
1785	1808	23
1813	1836	23
1958	1981	23
1945	1968	23
1847	1870	23
1776	1799	23
1781	1804	23
1914	1937	23
1895	1918	23
1535	1558	23
1838	1861	23
1517	1540	23
1917	1940	23
1762	1785	23
1830	1853	23
1875	1898	23
1868	1891	23
1735	1758	23
1971	1994	23
1857	1880	23
1857	1880	23
1902	1925	23
1863	1886	23
1937	1960	23
1820	1843	23
1911	1934	23
1884	1907	23
1818	1841	23
1841	1864	23
1919	1942	23
1492	1515	23
1906	1929	23
1973	1996	23
1942	1965	23
1866	1889	23
1865	1888	23
1756	1779	23
1970	1993	23
1803	1826	23
1686	1709	23
1698	1721	23
1847	1870	23
1899	1922	23
1979	2002	23
1865	1888	23
1865	1888	23
1878	1901	23
1947	1970	23
1678	1701	23
1948	1971	23
1773	1796	23
1897	1920	23
1560	1583	23
1976	1999	23
1897	1920	23
1958	1981	23
1749	1772	23
1974	1997	23
1849	1872	23
1866	1889	23
1905	1928	23
1808	1831	23
1961	1984	23
1831	1854	23
1944	1967	23
1962	1985	23
1877	1900	23
1753	1776	23
1848	1871	23
1672	1695	23
1974	1997	23
1899	1922	23
1935	1958	23
1959	1982	23
1826	1849	23
1826	1849	23
1882	1905	23
1890	1913	23
1940	1963	23
1751	1774	23
1962	1985	23
1979	2002	23
1830	1853	23
1915	1938	23
1807	1830	23
1824	1847	23
1834	1857	23
1762	1785	23
1918	1941	23
1963	1986	23
1607	1630	23
1830	1853	23
1809	1832	23
1867	1890	23
1935	1958	23
1818	1841	23
1756	1779	23
1382	1405	23
1970	1993	23
1921	1944	23
1765	1788	23
1831	1854	23
1978	2001	23
1934	1957	23
1833	1856	23
1789	1812	23
1916	1939	23
1906	1929	23
1970	1993	23
1862	1885	23
1901	1924	23
1901	1924	23
1979	2002	23
1978	2001	23
1645	1668	23
1843	1866	23
1826	1849	23
1850	1873	23
1669	1692	23
1669	1692	23
1863	1886	23
1825	1848	23
1707	1730	23
1985	2008	23
1946	1969	23
1792	1815	23
1987	2010	23
1959	1982	23
1982	2005	23
1845	1868	23
1863	1886	23
1801	1824	23
1796	1819	23
1886	1909	23
1765	1788	23
1848	1871	23
1707	1730	23
1832	1855	23
1920	1943	23
1783	1806	23
1968	1991	23
1871	1894	23
1960	1983	23
1797	1820	23
1757	1780	23
1929	1952	23
1566	1589	23
1877	1900	23
1817	1840	23
1756	1779	23
1790	1813	23
1858	1881	23
1606	1629	23
1773	1796	23
1956	1979	23
1796	1819	23
1865	1888	23
1906	1929	23
1880	1903	23
1936	1959	23
1917	1940	23
1802	1825	23
1963	1986	23
1938	1961	23
1931	1954	23
1885	1908	23
1847	1870	23
1935	1958	23
1948	1971	23
1508	1531	23
1949	1972	23
1948	1971	23
1796	1819	23
1871	1894	23
1965	1988	23
1782	1805	23
1866	1889	23
1928	1951	23
1774	1797	23
1949	1972	23
1916	1939	23
1969	1992	23
1875	1898	23
1648	1671	23
1648	1671	23
1859	1882	23
1683	1706	23
1683	1706	23
1799	1822	23
1800	1823	23
1954	1977	23
1942	1965	23
1668	1691	23
1751	1774	23
1769	1792	23
1876	1899	23
1952	1975	23
1902	1925	23
1934	1957	23
1741	1764	23
1965	1988	23
1742	1765	23
1783	1806	23
1889	1912	23
1964	1987	23
1870	1893	23
1832	1855	23
1891	1914	23
1813	1836	23
1897	1920	23
1988	2011	23
1924	1947	23
1862	1885	23
1988	2011	23
1915	1938	23
1968	1991	23
1817	1840	23
1793	1816	23
1903	1926	23
1934	1957	23
1857	1880	23
1777	1800	23
1841	1864	23
1943	1966	23
1860	1883	23
1874	1897	23
1934	1957	23
1891	1914	23
1837	1860	23
1863	1886	23
1960	1983	23
1914	1937	23
1973	1996	23
1978	2001	23
1917	1940	23
1912	1935	23
1771	1794	23
1903	1926	23
1892	1915	23
1887	1910	23
1811	1834	23
1868	1891	23
1866	1889	23
1690	1713	23
1682	1705	23
1900	1923	23
1962	1985	23
1967	1990	23
1958	1981	23
1697	1720	23
1531	1554	23
1826	1849	23
1835	1858	23
1751	1774	23
1932	1955	23
1956	1979	23
1831	1854	23
1870	1893	23
1779	1802	23
1689	1712	23
1645	1668	23
1940	1963	23
1915	1938	23
1888	1911	23
1884	1907	23
1837	1860	23
1913	1936	23
1735	1758	23
1929	1952	23
1864	1887	23
1959	1982	23
1886	1909	23
1806	1829	23
1730	1753	23
1841	1864	23
1791	1814	23
1836	1859	23
1821	1844	23
1639	1662	23
1932	1955	23
1869	1892	23
1853	1876	23
1771	1794	23
1666	1689	23
1759	1782	23
1880	1903	23
1927	1950	23
1846	1869	23
1966	1989	23
1862	1885	23
1967	1990	23
1666	1689	23
1952	1975	23
1906	1929	23
1887	1910	23
1924	1947	23
1915	1938	23
1830	1853	23
1861	1884	23
1915	1938	23
1941	1964	23
1970	1993	23
1936	1959	23
1963	1986	23
1762	1785	23
1657	1680	23
1759	1782	23
1902	1925	23
1897	1920	23
1967	1990	23
1880	1903	23
1773	1796	23
1765	1788	23
1891	1914	23
1739	1762	23
1804	1827	23
1677	1700	23
1917	1940	23
1794	1817	23
1885	1908	23
1919	1942	23
1917	1940	23
1988	2011	23
1850	1873	23
1991	2014	23
1898	1921	23
1976	1999	23
1990	2013	23
1800	1823	23
1908	1931	23
1953	1976	23
1917	1940	23
1955	1978	23
1853	1876	23
1857	1880	23
1715	1738	23
1938	1961	23
1938	1961	23
1940	1963	23
1919	1942	23
1694	1717	23
1695	1718	23
1878	1901	23
1714	1737	23
1922	1945	23
1588	1611	23
1803	1826	23
1901	1924	23
1858	1881	23
1897	1920	23
1920	1943	23
1806	1829	23
1946	1969	23
1897	1920	23
1803	1826	23
1686	1709	23
1923	1946	23
1807	1830	23
1980	2003	23
1906	1929	23
1921	1944	23
1962	1985	23
1919	1942	23
1973	1996	23
1972	1995	23
1828	1851	23
1833	1856	23
1932	1955	23
1296	1319	23
1917	1940	23
1802	1825	23
1660	1683	23
1703	1726	23
1941	1964	23
1862	1885	23
1939	1962	23
1959	1982	23
1887	1910	23
1960	1983	23
1817	1840	23
1768	1791	23
1775	1798	23
1968	1991	23
1841	1864	23
1946	1969	23
1935	1958	23
1715	1738	23
1842	1865	23
1875	1898	23
1740	1763	23
1787	1810	23
1924	1947	23
1788	1811	23
1981	2004	23
1767	1790	23
1931	1954	23
1901	1924	23
1928	1951	23
1863	1886	23
1954	1977	23
1882	1905	23
1894	1917	23
1980	2003	23
1881	1904	23
1951	1974	23
1972	1995	23
1852	1875	23
1937	1960	23
1755	1778	23
1741	1764	23
1919	1942	23
1751	1774	23
1822	1845	23
1928	1951	23
1884	1907	23
1700	1723	23
1803	1826	23
1976	1999	23
1923	1946	23
1853	1876	23
1442	1465	23
1812	1835	23
1930	1953	23
1814	1837	23
1984	2007	23
1859	1882	23
1022	1045	23
1877	1900	23
1862	1885	23
1919	1942	23
1986	2009	23
1798	1821	23
1807	1830	23
1955	1978	23
1812	1835	23
1855	1878	23
1697	1720	23
1895	1918	23
1956	1979	23
1833	1856	23
1953	1976	23
1760	1783	23
1962	1985	23
1942	1965	23
1940	1963	23
1917	1940	23
1917	1940	23
1952	1975	23
1734	1757	23
1864	1887	23
1876	1899	23
1717	1740	23
1862	1885	23
1977	2000	23
1891	1914	23
1666	1689	23
1905	1928	23
1756	1779	23
1875	1898	23
1832	1855	23
1737	1760	23
1979	2002	23
1986	2009	23
1813	1836	23
1851	1874	23
1950	1973	23
1950	1973	23
1902	1925	23
1964	1987	23
1657	1680	23
1929	1952	23
1728	1751	23
1969	1992	23
1886	1909	23
1980	2003	23
1872	1895	23
1979	2002	23
1785	1808	23
1821	1844	23
1894	1917	23
1889	1912	23
1952	1975	23
1965	1988	23
1773	1796	23
1983	2006	23
1966	1989	23
1783	1806	23
1985	2008	23
1852	1875	23
1824	1847	23
1916	1939	23
1871	1894	23
1752	1775	23
1951	1974	23
1724	1747	23
1479	1502	23
1981	2004	23
1784	1807	23
1844	1867	23
1961	1984	23
1908	1931	23
1804	1827	23
1894	1917	23
1783	1806	23
1764	1787	23
1988	2011	23
1871	1894	23
1976	1999	23
1820	1843	23
1880	1903	23
1964	1987	23
1758	1781	23
1925	1948	23
1956	1979	23
1984	2007	23
1940	1963	23
1753	1776	23
1839	1862	23
1916	1939	23
1916	1939	23
1916	1939	23
1835	1858	23
1804	1827	23
1894	1917	23
1842	1865	23
1892	1915	23
1937	1960	23
1759	1782	23
1946	1969	23
1814	1837	23
1764	1787	23
1785	1808	23
1919	1942	23
1920	1943	23
1954	1977	23
1945	1968	23
1866	1889	23
1807	1830	23
1819	1842	23
1874	1897	23
1863	1886	23
1937	1960	23
1982	2005	23
1894	1917	23
1924	1947	23
1866	1889	23
1709	1732	23
1733	1756	23
1894	1917	23
1836	1859	23
1942	1965	23
1882	1905	23
1842	1865	23
1784	1807	23
1974	1997	23
1818	1841	23
1949	1972	23
1829	1852	23
1918	1941	23
1716	1739	23
509	532	23
1775	1798	23
1967	1990	23
1882	1905	23
1839	1862	23
1856	1879	23
1974	1997	23
1976	1999	23
1920	1943	23
1991	2014	23
1880	1903	23
1727	1750	23
1933	1956	23
1944	1967	23
1848	1871	23
1792	1815	23
1862	1885	23
1828	1851	23
1747	1770	23
1762	1785	23
1857	1880	23
1864	1887	23
1938	1961	23
1908	1931	23
1975	1998	23
1928	1951	23
1885	1908	23
1964	1987	23
1912	1935	23
1970	1993	23
1963	1986	23
1859	1882	23
1912	1935	23
1811	1834	23
1817	1840	23
1716	1739	23
1803	1826	23
1702	1725	23
1767	1790	23
1810	1833	23
1985	2008	23
1800	1823	23
561	584	23
1900	1923	23
1972	1995	23
1834	1857	23
1955	1978	23
1904	1927	23
1896	1919	23
1946	1969	23
1946	1969	23
1911	1934	23
1795	1818	23
1945	1968	23
1899	1922	23
1928	1951	23
1816	1839	23
1816	1839	23
1946	1969	23
1850	1873	23
1929	1952	23
1922	1945	23
1717	1740	23
1883	1906	23
1824	1847	23
1818	1841	23
1919	1942	23
1842	1865	23
1852	1875	23
1977	2000	23
1935	1958	23
1812	1835	23
1816	1839	23
1888	1911	23
1867	1890	23
1982	2005	23
1795	1818	23
1959	1982	23
1921	1944	23
1882	1905	23
1748	1771	23
1786	1809	23
1988	2011	23
1947	1970	23
1842	1865	23
1888	1911	23
1976	1999	23
1866	1889	23
1736	1759	23
1939	1962	23
1985	2008	23
1855	1878	23
1970	1993	23
1809	1832	23
1989	2012	23
1780	1803	23
1780	1803	23
1760	1783	23
1768	1791	23
1976	1999	23
1927	1950	23
1927	1950	23
1773	1796	23
1695	1718	23
1612	1635	23
1904	1927	23
1793	1816	23
1858	1881	23
1877	1900	23
1906	1929	23
1905	1928	23
1969	1992	23
1953	1976	23
1922	1945	23
1869	1892	23
1795	1818	23
1763	1786	23
1763	1786	23
1870	1893	23
1919	1942	23
1855	1878	23
1953	1976	23
1865	1888	23
1808	1831	23
1835	1858	23
1841	1864	23
1760	1783	23
1989	2012	23
1970	1993	23
1912	1935	23
1899	1922	23
1905	1928	23
1986	2009	23
1610	1633	23
1816	1839	23
1824	1847	23
1621	1644	23
1936	1959	23
1765	1788	23
1872	1895	23
1969	1992	23
1937	1960	23
1980	2003	23
1901	1924	23
1863	1886	23
1840	1863	23
1850	1873	23
1919	1942	23
1807	1830	23
1877	1900	23
1845	1868	23
1884	1907	23
1860	1883	23
1837	1860	23
1794	1817	23
1781	1804	23
1957	1980	23
1875	1898	23
1854	1877	23
1910	1933	23
1931	1954	23
1856	1879	23
1972	1995	23
1894	1917	23
1927	1950	23
1830	1853	23
1948	1971	23
1789	1812	23
1931	1954	23
1899	1922	23
1733	1756	23
1850	1873	23
1921	1944	23
1946	1969	23
1803	1826	23
408	431	23
1825	1848	23
1986	2009	23
1757	1780	23
1791	1814	23
1874	1897	23
1736	1759	23
1736	1759	23
1881	1904	23
1953	1976	23
1947	1970	23
1847	1870	23
1942	1965	23
1939	1962	23
1890	1913	23
1905	1928	23
1731	1754	23
1975	1998	23
1379	1402	23
1958	1981	23
1917	1940	23
1884	1907	23
1909	1932	23
1961	1984	23
1946	1969	23
1878	1901	23
1841	1864	23
1373	1396	23
1942	1965	23
1854	1877	23
1905	1928	23
1966	1989	23
1757	1780	23
1877	1900	23
1869	1892	23
1834	1857	23
1745	1768	23
1846	1869	23
1968	1991	23
1811	1834	23
1811	1834	23
1759	1782	23
1940	1963	23
1806	1829	23
1983	2006	23
1984	2007	23
1795	1818	23
1795	1818	23
1809	1832	23
1901	1924	23
1515	1538	23
1704	1727	23
1888	1911	23
1808	1831	23
1911	1934	23
1856	1879	23
1919	1942	23
1725	1748	23
1951	1974	23
1869	1892	23
1918	1941	23
1883	1906	23
1851	1874	23
1895	1918	23
1947	1970	23
1804	1827	23
1827	1850	23
1957	1980	23
1754	1777	23
1799	1822	23
1919	1942	23
1809	1832	23
1769	1792	23
1851	1874	23
1721	1744	23
1915	1938	23
1750	1773	23
1924	1947	23
1825	1848	23
1873	1896	23
1827	1850	23
1740	1763	23
1952	1975	23
1855	1878	23
1918	1941	23
1922	1945	23
1739	1762	23
1814	1837	23
1953	1976	23
1944	1967	23
1743	1766	23
1903	1926	23
1921	1944	23
1936	1959	23
1961	1984	23
1891	1914	23
1781	1804	23
1982	2005	23
1827	1850	23
1844	1867	23
1941	1964	23
1709	1732	23
1895	1918	23
1735	1758	23
1950	1973	23
1814	1837	23
1978	2001	23
1974	1997	23
1975	1998	23
1694	1717	23
1889	1912	23
1697	1720	23
1812	1835	23
1816	1839	23
1925	1948	23
1817	1840	23
1919	1942	23
1799	1822	23
1788	1811	23
1867	1890	23
1986	2009	23
1911	1934	23
1897	1920	23
1914	1937	23
1868	1891	23
1647	1670	23
1778	1801	23
1806	1829	23
1964	1987	23
1839	1862	23
1933	1956	23
1918	1941	23
1890	1913	23
1768	1791	23
1658	1681	23
1770	1793	23
1868	1891	23
1914	1937	23
1726	1749	23
1650	1673	23
1949	1972	23
1738	1761	23
1933	1956	23
1965	1988	23
1857	1880	23
1837	1860	23
1876	1899	23
1947	1970	23
1924	1947	23
1983	2006	23
1917	1940	23
1734	1757	23
1938	1961	23
1912	1935	23
1916	1939	23
1693	1716	23
1878	1901	23
1858	1881	23
1897	1920	23
1897	1920	23
1838	1861	23
1950	1973	23
1969	1992	23
1923	1946	23
1931	1954	23
1833	1856	23
1871	1894	23
1783	1806	23
1944	1967	23
1939	1962	23
1771	1794	23
1921	1944	23
1942	1965	23
1940	1963	23
1837	1860	23
1883	1906	23
1837	1860	23
1657	1680	23
1876	1899	23
1987	2010	23
1967	1990	23
1978	2001	23
1849	1872	23
1901	1924	23
1940	1963	23
1837	1860	23
1936	1959	23
1804	1827	23
1839	1862	23
1853	1876	23
1937	1960	23
1859	1882	23
1932	1955	23
1941	1964	23
1780	1803	23
1857	1880	23
1857	1880	23
1971	1994	23
1810	1833	23
1869	1892	23
1819	1842	23
1455	1478	23
1799	1822	23
1506	1529	23
1924	1947	23
1841	1864	23
1975	1998	23
1814	1837	23
1826	1849	23
1904	1927	23
1825	1848	23
1713	1736	23
1848	1871	23
1707	1730	23
1796	1819	23
1956	1979	23
1964	1987	23
1898	1921	23
1982	2005	23
1932	1955	23
1929	1952	23
1798	1821	23
1857	1880	23
1854	1877	23
1081	1104	23
1984	2007	23
1731	1754	23
1787	1810	23
1786	1809	23
1600	1623	23
1860	1883	23
1780	1803	23
1947	1970	23
1676	1699	23
1909	1932	23
1929	1952	23
1785	1808	23
1747	1770	23
1950	1973	23
1644	1667	23
1779	1802	23
1578	1601	23
1798	1821	23
1848	1871	23
1764	1787	23
1907	1930	23
1889	1912	23
1760	1783	23
1868	1891	23
1821	1844	23
1540	1563	23
1917	1940	23
1933	1956	23
1728	1751	23
1874	1897	23
1918	1941	23
1778	1801	23
1966	1989	23
1630	1653	23
1630	1653	23
1976	1999	23
1909	1932	23
1857	1880	23
1863	1886	23
1897	1920	23
1929	1952	23
1989	2012	23
1881	1904	23
1676	1699	23
1742	1765	23
1908	1931	23
1949	1972	23
1907	1930	23
1814	1837	23
1959	1982	23
1914	1937	23
1976	1999	23
1924	1947	23
1939	1962	23
1829	1852	23
1864	1887	23
1953	1976	23
1974	1997	23
1991	2014	23
1901	1924	23
1863	1886	23
1958	1981	23
1908	1931	23
1702	1725	23
1964	1987	23
1835	1858	23
1918	1941	23
1978	2001	23
1902	1925	23
1707	1730	23
1945	1968	23
1931	1954	23
1764	1787	23
1665	1688	23
1849	1872	23
1826	1849	23
1894	1917	23
1696	1719	23
1988	2011	23
1988	2011	23
1837	1860	23
1969	1992	23
1721	1744	23
1466	1489	23
1754	1777	23
1809	1832	23
1865	1888	23
1843	1866	23
1815	1838	23
1853	1876	23
1821	1844	23
1613	1636	23
1881	1904	23
1899	1922	23
1919	1942	23
1908	1931	23
1915	1938	23
1778	1801	23
1912	1935	23
1830	1853	23
1698	1721	23
1954	1977	23
1939	1962	23
1804	1827	23
1733	1756	23
1893	1916	23
1947	1970	23
1960	1983	23
1823	1846	23
1931	1954	23
1903	1926	23
1831	1854	23
1812	1835	23
1894	1917	23
1873	1896	23
1869	1892	23
1980	2003	23
1915	1938	23
1737	1760	23
1980	2003	23
1768	1791	23
1780	1803	23
1836	1859	23
1878	1901	23
1988	2011	23
1893	1916	23
1929	1952	23
1908	1931	23
1910	1933	23
1896	1919	23
1826	1849	23
1975	1998	23
1829	1852	23
1969	1992	23
1870	1893	23
1672	1695	23
1887	1910	23
1899	1922	23
1970	1993	23
1964	1987	23
1669	1692	23
1883	1906	23
1817	1840	23
1835	1858	23
1864	1887	23
1864	1887	23
1865	1888	23
1913	1936	23
1785	1808	23
1865	1888	23
1710	1733	23
1836	1859	23
1905	1928	23
1799	1822	23
1728	1751	23
1132	1155	23
1963	1986	23
1977	2000	23
1938	1961	23
1918	1941	23
1576	1599	23
1972	1995	23
1972	1995	23
1636	1659	23
1888	1911	23
1738	1761	23
1738	1761	23
1921	1944	23
1752	1775	23
1781	1804	23
1844	1867	23
1913	1936	23
1861	1884	23
1716	1739	23
1919	1942	23
1800	1823	23
1896	1919	23
1896	1919	23
1370	1393	23
1934	1957	23
1930	1953	23
1867	1890	23
1925	1948	23
1885	1908	23
1918	1941	23
1972	1995	23
1972	1995	23
1930	1953	23
1917	1940	23
1930	1953	23
1912	1935	23
1761	1784	23
1709	1732	23
1844	1867	23
1866	1889	23
1741	1764	23
1693	1716	23
1843	1866	23
1885	1908	23
1866	1889	23
1934	1957	23
1891	1914	23
1726	1749	23
1878	1901	23
1984	2007	23
1915	1938	23
1870	1893	23
1940	1963	23
1868	1891	23
1606	1629	23
1205	1228	23
1935	1958	23
1843	1866	23
1837	1860	23
1754	1777	23
1890	1913	23
1858	1881	23
1769	1792	23
1830	1853	23
1787	1810	23
1728	1751	23
1764	1787	23
1810	1833	23
1860	1883	23
1943	1966	23
1782	1805	23
1980	2003	23
1804	1827	23
1962	1985	23
1877	1900	23
1979	2002	23
1927	1950	23
1986	2009	23
1976	1999	23
1950	1973	23
1930	1953	23
1961	1984	23
1654	1677	23
1654	1677	23
1988	2011	23
1773	1796	23
1849	1872	23
1776	1799	23
1930	1953	23
1852	1875	23
1899	1922	23
1864	1887	23
1964	1987	23
1951	1974	23
1930	1953	23
1857	1880	23
1855	1878	23
1747	1770	23
1957	1980	23
1848	1871	23
1979	2002	23
1905	1928	23
1822	1845	23
1805	1828	23
1928	1951	23
1780	1803	23
1860	1883	23
1824	1847	23
1731	1754	23
1415	1438	23
1773	1796	23
1774	1797	23
1890	1913	23
1878	1901	23
1783	1806	23
1810	1833	23
1890	1913	23
1861	1884	23
1939	1962	23
1725	1748	23
1948	1971	23
1865	1888	23
1935	1958	23
1908	1931	23
1893	1916	23
1889	1912	23
1796	1819	23
1844	1867	23
1928	1951	23
1815	1838	23
1972	1995	23
1822	1845	23
1873	1896	23
1777	1800	23
1938	1961	23
1788	1811	23
1893	1916	23
1946	1969	23
1921	1944	23
1859	1882	23
1981	2004	23
1833	1856	23
1831	1854	23
1938	1961	23
1942	1965	23
1846	1869	23
1765	1788	23
1656	1679	23
1819	1842	23
1910	1933	23
1963	1986	23
1884	1907	23
1939	1962	23
1849	1872	23
1965	1988	23
1938	1961	23
1917	1940	23
1769	1792	23
1843	1866	23
1892	1915	23
1842	1865	23
1913	1936	23
1879	1902	23
1804	1827	23
1789	1812	23
1766	1789	23
1817	1840	23
1867	1890	23
1968	1991	23
1742	1765	23
1887	1910	23
1886	1909	23
1954	1977	23
1948	1971	23
1793	1816	23
1755	1778	23
1891	1914	23
1916	1939	23
1929	1952	23
1943	1966	23
1754	1777	23
1805	1828	23
1923	1946	23
1748	1771	23
1907	1930	23
1892	1915	23
1884	1907	23
1241	1264	23
1963	1986	23
1910	1933	23
1928	1951	23
1981	2004	23
1791	1814	23
1882	1905	23
1716	1739	23
1802	1825	23
1832	1855	23
1830	1853	23
1830	1853	23
1860	1883	23
1833	1856	23
1219	1242	23
1843	1866	23
1719	1742	23
1838	1861	23
1781	1804	23
1791	1814	23
1799	1822	23
1813	1836	23
1845	1868	23
1663	1686	23
1941	1964	23
1843	1866	23
1745	1768	23
1901	1924	23
1891	1914	23
1945	1968	23
1863	1886	23
1696	1719	23
1851	1874	23
1973	1996	23
1987	2010	23
1974	1997	23
1945	1968	23
1889	1912	23
1769	1792	23
1769	1792	23
1960	1983	23
1960	1983	23
1968	1991	23
1952	1975	23
1923	1946	23
1879	1902	23
1741	1764	23
1972	1995	23
1818	1841	23
1780	1803	23
1880	1903	23
1899	1922	23
1899	1922	23
1792	1815	23
1840	1863	23
1866	1889	23
1750	1773	23
1896	1919	23
1802	1825	23
1697	1720	23
1122	1145	23
1953	1976	23
1922	1945	23
1939	1962	23
1900	1923	23
1978	2001	23
1888	1911	23
1855	1878	23
1719	1742	23
1944	1967	23
1808	1831	23
1984	2007	23
1669	1692	23
1864	1887	23
1844	1867	23
1954	1977	23
1798	1821	23
1874	1897	23
1976	1999	23
1681	1704	23
1967	1990	23
1811	1834	23
1756	1779	23
1778	1801	23
1734	1757	23
1896	1919	23
1952	1975	23
1888	1911	23
1935	1958	23
1922	1945	23
1867	1890	23
1807	1830	23
1736	1759	23
1857	1880	23
1857	1880	23
1950	1973	23
1859	1882	23
1938	1961	23
1727	1750	23
1486	1509	23
1776	1799	23
1967	1990	23
1889	1912	23
1840	1863	23
1745	1768	23
1768	1791	23
1764	1787	23
1880	1903	23
1866	1889	23
1826	1849	23
1959	1982	23
1820	1843	23
1896	1919	23
1833	1856	23
1792	1815	23
1920	1943	23
1989	2012	23
1831	1854	23
1709	1732	23
1906	1929	23
1830	1853	23
1984	2007	23
1838	1861	23
1770	1793	23
1940	1963	23
1863	1886	23
1529	1552	23
1821	1844	23
1948	1971	23
1879	1902	23
1891	1914	23
1759	1782	23
1807	1830	23
1947	1970	23
1918	1941	23
1971	1994	23
1987	2010	23
1899	1922	23
1899	1922	23
1811	1834	23
1942	1965	23
1796	1819	23
1865	1888	23
1882	1905	23
1971	1994	23
1852	1875	23
857	880	23
1973	1996	23
1847	1870	23
1787	1810	23
1764	1787	23
1962	1985	23
1891	1914	23
1590	1613	23
1907	1930	23
1875	1898	23
1849	1872	23
1888	1911	23
1831	1854	23
1687	1710	23
1893	1916	23
1986	2009	23
1875	1898	23
1832	1855	23
1820	1843	23
1985	2008	23
1780	1803	23
1781	1804	23
1925	1948	23
1955	1978	23
1878	1901	23
1929	1952	23
1738	1761	23
1843	1866	23
1969	1992	23
1891	1914	23
1655	1678	23
1929	1952	23
1978	2001	23
1840	1863	23
1851	1874	23
1950	1973	23
1952	1975	23
1951	1974	23
1218	1241	23
1855	1878	23
1847	1870	23
1902	1925	23
1782	1805	23
1782	1805	23
1864	1887	23
1909	1932	23
1865	1888	23
1635	1658	23
1855	1878	23
1810	1833	23
1921	1944	23
1866	1889	23
1949	1972	23
1842	1865	23
1778	1801	23
1816	1839	23
1921	1944	23
1761	1784	23
1794	1817	23
1917	1940	23
1953	1976	23
1728	1751	23
1953	1976	23
1960	1983	23
1863	1886	23
1836	1859	23
1935	1958	23
1872	1895	23
1824	1847	23
1829	1852	23
1829	1852	23
1844	1867	23
1914	1937	23
1914	1937	23
1831	1854	23
1829	1852	23
1937	1960	23
1904	1927	23
1647	1670	23
1639	1662	23
1823	1846	23
1764	1787	23
1933	1956	23
1971	1994	23
1839	1862	23
1947	1970	23
1799	1822	23
1829	1852	23
1888	1911	23
1894	1917	23
1895	1918	23
1901	1924	23
1975	1998	23
1958	1981	23
1879	1902	23
1825	1848	23
1942	1965	23
1795	1818	23
1846	1869	23
1902	1925	23
1922	1945	23
1754	1777	23
1764	1787	23
1967	1990	23
1954	1977	23
1957	1980	23
1785	1808	23
1980	2003	23
1968	1991	23
1921	1944	23
1957	1980	23
1944	1967	23
1847	1870	23
1890	1913	23
1066	1089	23
1936	1959	23
1936	1959	23
1789	1812	23
1816	1839	23
1785	1808	23
1780	1803	23
1832	1855	23
1970	1993	23
1925	1948	23
1923	1946	23
1915	1938	23
1930	1953	23
1860	1883	23
1853	1876	23
1807	1830	23
1894	1917	23
1862	1885	23
1806	1829	23
1900	1923	23
1654	1677	23
1906	1929	23
1706	1729	23
1946	1969	23
1867	1890	23
1926	1949	23
1831	1854	23
1831	1854	23
1840	1863	23
1834	1857	23
1935	1958	23
1773	1796	23
1804	1827	23
1734	1757	23
1823	1846	23
1909	1932	23
1880	1903	23
1837	1860	23
1847	1870	23
1823	1846	23
1917	1940	23
1901	1924	23
1799	1822	23
1983	2006	23
1862	1885	23
1869	1892	23
1833	1856	23
1921	1944	23
1852	1875	23
1963	1986	23
1916	1939	23
1867	1890	23
1971	1994	23
1985	2008	23
1840	1863	23
1975	1998	23
1955	1978	23
1901	1924	23
1874	1897	23
1833	1856	23
1941	1964	23
1193	1216	23
1864	1887	23
1889	1912	23
1819	1842	23
1918	1941	23
1940	1963	23
1971	1994	23
1829	1852	23
1639	1662	23
1837	1860	23
1839	1862	23
1963	1986	23
1921	1944	23
1967	1990	23
1683	1706	23
1913	1936	23
1962	1985	23
1932	1955	23
1842	1865	23
1974	1997	23
1584	1607	23
1983	2006	23
1954	1977	23
1863	1886	23
1864	1887	23
1850	1873	23
1842	1865	23
1772	1795	23
1753	1776	23
1802	1825	23
1944	1967	23
1895	1918	23
1609	1632	23
1869	1892	23
1741	1764	23
1810	1833	23
1895	1918	23
1943	1966	23
1946	1969	23
1794	1817	23
1677	1700	23
1847	1870	23
1853	1876	23
1839	1862	23
1934	1957	23
1817	1840	23
1954	1977	23
1927	1950	23
1817	1840	23
1929	1952	23
1960	1983	23
1938	1961	23
1747	1770	23
1747	1770	23
1912	1935	23
1964	1987	23
1775	1798	23
1704	1727	23
1663	1686	23
1944	1967	23
1960	1983	23
1954	1977	23
1679	1702	23
1915	1938	23
1863	1886	23
1889	1912	23
1697	1720	23
1773	1796	23
1722	1745	23
1884	1907	23
1806	1829	23
1712	1735	23
1706	1729	23
1946	1969	23
1751	1774	23
1838	1861	23
1909	1932	23
1875	1898	23
1920	1943	23
1982	2005	23
1879	1902	23
1912	1935	23
1916	1939	23
1919	1942	23
1847	1870	23
1957	1980	23
1691	1714	23
1986	2009	23
1890	1913	23
1971	1994	23
1936	1959	23
1967	1990	23
1983	2006	23
1695	1718	23
1686	1709	23
1933	1956	23
1768	1791	23
1926	1949	23
1785	1808	23
1841	1864	23
1919	1942	23
1900	1923	23
1830	1853	23
1940	1963	23
1654	1677	23
1815	1838	23
1757	1780	23
1715	1738	23
1805	1828	23
1902	1925	23
1933	1956	23
1851	1874	23
1869	1892	23
1917	1940	23
1919	1942	23
1984	2007	23
1943	1966	23
1933	1956	23
1899	1922	23
1757	1780	23
1847	1870	23
1834	1857	23
1834	1857	23
1918	1941	23
1834	1857	23
1725	1748	23
1975	1998	23
1885	1908	23
1887	1910	23
1866	1889	23
1880	1903	23
1880	1903	23
1867	1890	23
1973	1996	23
1967	1990	23
1927	1950	23
1735	1758	23
1909	1932	23
1810	1833	23
1873	1896	23
1907	1930	23
1584	1607	23
1907	1930	23
1925	1948	23
1907	1930	23
1910	1933	23
1979	2002	23
1773	1796	23
1844	1867	23
1898	1921	23
1943	1966	23
1920	1943	23
1786	1809	23
1953	1976	23
1968	1991	23
1930	1953	23
1964	1987	23
1897	1920	23
1830	1853	23
1919	1942	23
1962	1985	23
1895	1918	23
1791	1814	23
1967	1990	23
1712	1735	23
1932	1955	23
1937	1960	23
1841	1864	23
1976	1999	23
1940	1963	23
1788	1811	23
1939	1962	23
1935	1958	23
1777	1800	23
1949	1972	23
1865	1888	23
1833	1856	23
1990	2013	23
1682	1705	23
1915	1938	23
1446	1469	23
1952	1975	23
1945	1968	23
1804	1827	23
1968	1991	23
1717	1740	23
1943	1966	23
1911	1934	23
1940	1963	23
1829	1852	23
1963	1986	23
1919	1942	23
1868	1891	23
1974	1997	23
1367	1390	23
1919	1942	23
1990	2013	23
1954	1977	23
1732	1755	23
1842	1865	23
1957	1980	23
1759	1782	23
1909	1932	23
1848	1871	23
1829	1852	23
1870	1893	23
1945	1968	23
1901	1924	23
1943	1966	23
1891	1914	23
1775	1798	23
1947	1970	23
1950	1973	23
1950	1973	23
1867	1890	23
1705	1728	23
1924	1947	23
1919	1942	23
1758	1781	23
1951	1974	23
1838	1861	23
1867	1890	23
1833	1856	23
1833	1856	23
1841	1864	23
1462	1485	23
1888	1911	23
1873	1896	23
1782	1805	23
1912	1935	23
1808	1831	23
1905	1928	23
1871	1894	23
1792	1815	23
1969	1992	23
1769	1792	23
1966	1989	23
1902	1925	23
1947	1970	23
1830	1853	23
1773	1796	23
1949	1972	23
1763	1786	23
1979	2002	23
1945	1968	23
1947	1970	23
1851	1874	23
1818	1841	23
1693	1716	23
1837	1860	23
1736	1759	23
1846	1869	23
1947	1970	23
1778	1801	23
1778	1801	23
1869	1892	23
1762	1785	23
1809	1832	23
1735	1758	23
1691	1714	23
1926	1949	23
1916	1939	23
1938	1961	23
1958	1981	23
1907	1930	23
1837	1860	23
1819	1842	23
1752	1775	23
1979	2002	23
1857	1880	23
1882	1905	23
1933	1956	23
1877	1900	23
1978	2001	23
1791	1814	23
1889	1912	23
1807	1830	23
1954	1977	23
1797	1820	23
1765	1788	23
1879	1902	23
1873	1896	23
1814	1837	23
1854	1877	23
1841	1864	23
1841	1864	23
1728	1751	23
1804	1827	23
1872	1895	23
1929	1952	23
1901	1924	23
1830	1853	23
1766	1789	23
1833	1856	23
1852	1875	23
1728	1751	23
1692	1715	23
1972	1995	23
1937	1960	23
1982	2005	23
1814	1837	23
1813	1836	23
1868	1891	23
1965	1988	23
1820	1843	23
1952	1975	23
1852	1875	23
1883	1906	23
1822	1845	23
1980	2003	23
1900	1923	23
1838	1861	23
1931	1954	23
1893	1916	23
1919	1942	23
1792	1815	23
1915	1938	23
1925	1948	23
1798	1821	23
1836	1859	23
1865	1888	23
1958	1981	23
1939	1962	23
1855	1878	23
1742	1765	23
1864	1887	23
1780	1803	23
1840	1863	23
1924	1947	23
1894	1917	23
1850	1873	23
1667	1690	23
1972	1995	23
1912	1935	23
1803	1826	23
1915	1938	23
1561	1584	23
1976	1999	23
1747	1770	23
1858	1881	23
1944	1967	23
1769	1792	23
1773	1796	23
1869	1892	23
1810	1833	23
1838	1861	23
1774	1797	23
1467	1490	23
1857	1880	23
1821	1844	23
1969	1992	23
1921	1944	23
1591	1614	23
1591	1614	23
1875	1898	23
1889	1912	23
1733	1756	23
1830	1853	23
1939	1962	23
1849	1872	23
1739	1762	23
1739	1762	23
1844	1867	23
1769	1792	23
1973	1996	23
1809	1832	23
1882	1905	23
1879	1902	23
1950	1973	23
1876	1899	23
1733	1756	23
1964	1987	23
1891	1914	23
1678	1701	23
1905	1928	23
1823	1846	23
1874	1897	23
1912	1935	23
1968	1991	23
1853	1876	23
1779	1802	23
1914	1937	23
1720	1743	23
1931	1954	23
1969	1992	23
1978	2001	23
1936	1959	23
1832	1855	23
1909	1932	23
1963	1986	23
1856	1879	23
1832	1855	23
1963	1986	23
1976	1999	23
1826	1849	23
1873	1896	23
1842	1865	23
1917	1940	23
1939	1962	23
1835	1858	23
1858	1881	23
1860	1883	23
1860	1883	23
1869	1892	23
1903	1926	23
1909	1932	23
1738	1761	23
1885	1908	23
1774	1797	23
1804	1827	23
1899	1922	23
1918	1941	23
1967	1990	23
1950	1973	23
1990	2013	23
1854	1877	23
1929	1952	23
1688	1711	23
1959	1982	23
1906	1929	23
1720	1743	23
1946	1969	23
1987	2010	23
1711	1734	23
1900	1923	23
1922	1945	23
1734	1757	23
1783	1806	23
1933	1956	23
1907	1930	23
1790	1813	23
1709	1732	23
1647	1670	23
1954	1977	23
1915	1938	23
1811	1834	23
1914	1937	23
1860	1883	23
1940	1963	23
1774	1797	23
1901	1924	23
1776	1799	23
1677	1700	23
1958	1981	23
1961	1984	23
1867	1890	23
1903	1926	23
1879	1902	23
1907	1930	23
1961	1984	23
1799	1822	23
1854	1877	23
1886	1909	23
1839	1862	23
1654	1677	23
1954	1977	23
1838	1861	23
1812	1835	23
1919	1942	23
1927	1950	23
1714	1737	23
1865	1888	23
1808	1831	23
1785	1808	23
1829	1852	23
1774	1797	23
1907	1930	23
1735	1758	23
1931	1954	23
1655	1678	23
1945	1968	23
1916	1939	23
1714	1737	23
1951	1974	23
1951	1974	23
1811	1834	23
1829	1852	23
1885	1908	23
1944	1967	23
1842	1865	23
1950	1973	23
1969	1992	23
1895	1918	23
1980	2003	23
1839	1862	23
1843	1866	23
1924	1947	23
1845	1868	23
1841	1864	23
1970	1993	23
1755	1778	23
1967	1990	23
1936	1959	23
1935	1958	23
1784	1807	23
1979	2002	23
1926	1949	23
1951	1974	23
1856	1879	23
1905	1928	23
1951	1974	23
1859	1882	23
1941	1964	23
1797	1820	23
1942	1965	23
1736	1759	23
1898	1921	23
1987	2010	23
1806	1829	23
1429	1452	23
1927	1950	23
1927	1950	23
1721	1744	23
1817	1840	23
1656	1679	23
1780	1803	23
1780	1803	23
1872	1895	23
1902	1925	23
1869	1892	23
1870	1893	23
1987	2010	23
1794	1817	23
1890	1913	23
1717	1740	23
1967	1990	23
1925	1948	23
1839	1862	23
1931	1954	23
1915	1938	23
1970	1993	23
1934	1957	23
1878	1901	23
1915	1938	23
1846	1869	23
1837	1860	23
1838	1861	23
1961	1984	23
1900	1923	23
1884	1907	23
1563	1586	23
1920	1943	23
1748	1771	23
1748	1771	23
1956	1979	23
1832	1855	23
1837	1860	23
1670	1693	23
1751	1774	23
1818	1841	23
1890	1913	23
1829	1852	23
1871	1894	23
1842	1865	23
1916	1939	23
1929	1952	23
1867	1890	23
1889	1912	23
1843	1866	23
1864	1887	23
1688	1711	23
1926	1949	23
1952	1975	23
1908	1931	23
1970	1993	23
1849	1872	23
1848	1871	23
1924	1947	23
1897	1920	23
1814	1837	23
1879	1902	23
1959	1982	23
1834	1857	23
1863	1886	23
1745	1768	23
1975	1998	23
1939	1962	23
1935	1958	23
1915	1938	23
1818	1841	23
1854	1877	23
1920	1943	23
1971	1994	23
1874	1897	23
1346	1369	23
1874	1897	23
1805	1828	23
1766	1789	23
1820	1843	23
1856	1879	23
1889	1912	23
1670	1693	23
1877	1900	23
1714	1737	23
1942	1965	23
1785	1808	23
1665	1688	23
1919	1942	23
1790	1813	23
1608	1631	23
1608	1631	23
1392	1415	23
1875	1898	23
1897	1920	23
1745	1768	23
1953	1976	23
1783	1806	23
1982	2005	23
1978	2001	23
1951	1974	23
1538	1561	23
1797	1820	23
1861	1884	23
1918	1941	23
1951	1974	23
1951	1974	23
1642	1665	23
1898	1921	23
1848	1871	23
1979	2002	23
1874	1897	23
1840	1863	23
1844	1867	23
1834	1857	23
1841	1864	23
1841	1864	23
1979	2002	23
1906	1929	23
1938	1961	23
1968	1991	23
1750	1773	23
1855	1878	23
1882	1905	23
1975	1998	23
1850	1873	23
1850	1873	23
1855	1878	23
1924	1947	23
1975	1998	23
1822	1845	23
1880	1903	23
1948	1971	23
1748	1771	23
1950	1973	23
1943	1966	23
1697	1720	23
1878	1901	23
1801	1824	23
1729	1752	23
1826	1849	23
1878	1901	23
1876	1899	23
1836	1859	23
1664	1687	23
1806	1829	23
1867	1890	23
1954	1977	23
1970	1993	23
1848	1871	23
1983	2006	23
1941	1964	23
1785	1808	23
1976	1999	23
1983	2006	23
1875	1898	23
1923	1946	23
1888	1911	23
1851	1874	23
1748	1771	23
1937	1960	23
1812	1835	23
1961	1984	23
1832	1855	23
1802	1825	23
1802	1825	23
1735	1758	23
1911	1934	23
1895	1918	23
1827	1850	23
1812	1835	23
1875	1898	23
1909	1932	23
1820	1843	23
1895	1918	23
1800	1823	23
1684	1707	23
1827	1850	23
1954	1977	23
1982	2005	23
1832	1855	23
1832	1855	23
1735	1758	23
1923	1946	23
1964	1987	23
1872	1895	23
1940	1963	23
1837	1860	23
1775	1798	23
1919	1942	23
1912	1935	23
1979	2002	23
1987	2010	23
1902	1925	23
1907	1930	23
1905	1928	23
1921	1944	23
1698	1721	23
1953	1976	23
1887	1910	23
1864	1887	23
1947	1970	23
1812	1835	23
1908	1931	23
1946	1969	23
1935	1958	23
1959	1982	23
1941	1964	23
1850	1873	23
1964	1987	23
1835	1858	23
1798	1821	23
1970	1993	23
1937	1960	23
1895	1918	23
1958	1981	23
1755	1778	23
1892	1915	23
1846	1869	23
1887	1910	23
1953	1976	23
1877	1900	23
1944	1967	23
1923	1946	23
1902	1925	23
1941	1964	23
1754	1777	23
1680	1703	23
1807	1830	23
1912	1935	23
1917	1940	23
1742	1765	23
1822	1845	23
1899	1922	23
1924	1947	23
1953	1976	23
1863	1886	23
1939	1962	23
1944	1967	23
1906	1929	23
1976	1999	23
1960	1983	23
1985	2008	23
1925	1948	23
1820	1843	23
1837	1860	23
1847	1870	23
1728	1751	23
1955	1978	23
1066	1089	23
1917	1940	23
1988	2011	23
1817	1840	23
1938	1961	23
1935	1958	23
1961	1984	23
1837	1860	23
1744	1767	23
1691	1714	23
1853	1876	23
1874	1897	23
1874	1897	23
1726	1749	23
1930	1953	23
1860	1883	23
1992	2015	23
1753	1776	23
1749	1772	23
1928	1951	23
1862	1885	23
1881	1904	23
1851	1874	23
1826	1849	23
1930	1953	23
1961	1984	23
1896	1919	23
1902	1925	23
1686	1709	23
1804	1827	23
1917	1940	23
1980	2003	23
1976	1999	23
1830	1853	23
1770	1793	23
1687	1710	23
1981	2004	23
1885	1908	23
1866	1889	23
1658	1681	23
1937	1960	23
1944	1967	23
1959	1982	23
1973	1996	23
1934	1957	23
1730	1753	23
1648	1671	23
1808	1831	23
1840	1863	23
1960	1983	23
1728	1751	23
1931	1954	23
1979	2002	23
1966	1989	23
1744	1767	23
1936	1959	23
1876	1899	23
1808	1831	23
1950	1973	23
1950	1973	23
1915	1938	23
1963	1986	23
1971	1994	23
1909	1932	23
1969	1992	23
1770	1793	23
1961	1984	23
1848	1871	23
1943	1966	23
1942	1965	23
1973	1996	23
1954	1977	23
1923	1946	23
1837	1860	23
1940	1963	23
1952	1975	23
1801	1824	23
1884	1907	23
1706	1729	23
1727	1750	23
1903	1926	23
1790	1813	23
1868	1891	23
1845	1868	23
1925	1948	23
1936	1959	23
1983	2006	23
1893	1916	23
1868	1891	23
1956	1979	23
1869	1892	23
1815	1838	23
1823	1846	23
1949	1972	23
1859	1882	23
1932	1955	23
1817	1840	23
1961	1984	23
1911	1934	23
1864	1887	23
1822	1845	23
1917	1940	23
1944	1967	23
1905	1928	23
1939	1962	23
1921	1944	23
1898	1921	23
1704	1727	23
1821	1844	23
1990	2013	23
1881	1904	23
1982	2005	23
1710	1733	23
1963	1986	23
1654	1677	23
1584	1607	23
1875	1898	23
1878	1901	23
1890	1913	23
1943	1966	23
1793	1816	23
1985	2008	23
1766	1789	23
1857	1880	23
1813	1836	23
1905	1928	23
1737	1760	23
1859	1882	23
1797	1820	23
1759	1782	23
1820	1843	23
1845	1868	23
1946	1969	23
1870	1893	23
1829	1852	23
1802	1825	23
1678	1701	23
1851	1874	23
1960	1983	23
1861	1884	23
1860	1883	23
1757	1780	23
1826	1849	23
1916	1939	23
1809	1832	23
1829	1852	23
1944	1967	23
1962	1985	23
1708	1731	23
1935	1958	23
1976	1999	23
1937	1960	23
1678	1701	23
1918	1941	23
1871	1894	23
1860	1883	23
1918	1941	23
1937	1960	23
1726	1749	23
1667	1690	23
1857	1880	23
1968	1991	23
1968	1991	23
1740	1763	23
1825	1848	23
1734	1757	23
1979	2002	23
1940	1963	23
1965	1988	23
1953	1976	23
1856	1879	23
1868	1891	23
1783	1806	23
1810	1833	23
1893	1916	23
1920	1943	23
1867	1890	23
1794	1817	23
1964	1987	23
1757	1780	23
1759	1782	23
1805	1828	23
1856	1879	23
1897	1920	23
1979	2002	23
1843	1866	23
1972	1995	23
1865	1888	23
1982	2005	23
1746	1769	23
1899	1922	23
1807	1830	23
1893	1916	23
1735	1758	23
1962	1985	23
1694	1717	23
1916	1939	23
1917	1940	23
1950	1973	23
1978	2001	23
1920	1943	23
1215	1238	23
1924	1947	23
1981	2004	23
1802	1825	23
1852	1875	23
1802	1825	23
1754	1777	23
1900	1923	23
1788	1811	23
1954	1977	23
1870	1893	23
1854	1877	23
1967	1990	23
1772	1795	23
1980	2003	23
1896	1919	23
1740	1763	23
1842	1865	23
1924	1947	23
1801	1824	23
1801	1824	23
1899	1922	23
1400	1423	23
1903	1926	23
1912	1935	23
1892	1915	23
1664	1687	23
1664	1687	23
1726	1749	23
1726	1749	23
1826	1849	23
1944	1967	23
1950	1973	23
1887	1910	23
1953	1976	23
1978	2001	23
1696	1719	23
1804	1827	23
1718	1741	23
1870	1893	23
1628	1651	23
1927	1950	23
1957	1980	23
1957	1980	23
1828	1851	23
1954	1977	23
1973	1996	23
1986	2009	23
1939	1962	23
1494	1517	23
1966	1989	23
1717	1740	23
1972	1995	23
1975	1998	23
1774	1797	23
1991	2014	23
1970	1993	23
1846	1869	23
1836	1859	23
1677	1700	23
1814	1837	23
1497	1520	23
1863	1886	23
1973	1996	23
1898	1921	23
1987	2010	23
1785	1808	23
1820	1843	23
1879	1902	23
1897	1920	23
1964	1987	23
1915	1938	23
1704	1727	23
1734	1757	23
1939	1962	23
1822	1845	23
1871	1894	23
1837	1860	23
1703	1726	23
1918	1941	23
1885	1908	23
1885	1908	23
1810	1833	23
1984	2007	23
1070	1093	23
1959	1982	23
1900	1923	23
1919	1942	23
1972	1995	23
1990	2013	23
1841	1864	23
1714	1737	23
1714	1737	23
1916	1939	23
1896	1919	23
1922	1945	23
1841	1864	23
1860	1883	23
1925	1948	23
1926	1949	23
1934	1957	23
1895	1918	23
1940	1963	23
1908	1931	23
1775	1798	23
1881	1904	23
1781	1804	23
1859	1882	23
1916	1939	23
1829	1852	23
1735	1758	23
1784	1807	23
1844	1867	23
1899	1922	23
1963	1986	23
1962	1985	23
1825	1848	23
1644	1667	23
1870	1893	23
1848	1871	23
1946	1969	23
1809	1832	23
1916	1939	23
1810	1833	23
1852	1875	23
1835	1858	23
1954	1977	23
1956	1979	23
1836	1859	23
1885	1908	23
1716	1739	23
1802	1825	23
1802	1825	23
1977	2000	23
1933	1956	23
1647	1670	23
1924	1947	23
1699	1722	23
1960	1983	23
1939	1962	23
1955	1978	23
1790	1813	23
1907	1930	23
1952	1975	23
1913	1936	23
1967	1990	23
1966	1989	23
1884	1907	23
1890	1913	23
1761	1784	23
1915	1938	23
1542	1565	23
1810	1833	23
1821	1844	23
1899	1922	23
1843	1866	23
1470	1493	23
1844	1867	23
1874	1897	23
1836	1859	23
1972	1995	23
1808	1831	23
1892	1915	23
1773	1796	23
1848	1871	23
1856	1879	23
1939	1962	23
1625	1648	23
1684	1707	23
1952	1975	23
1949	1972	23
1892	1915	23
1917	1940	23
1831	1854	23
1841	1864	23
1831	1854	23
1873	1896	23
1969	1992	23
1861	1884	23
1886	1909	23
1852	1875	23
1937	1960	23
1893	1916	23
1825	1848	23
1890	1913	23
1945	1968	23
1808	1831	23
1918	1941	23
1858	1881	23
1766	1789	23
1851	1874	23
1967	1990	23
1907	1930	23
1949	1972	23
1960	1983	23
1939	1962	23
1894	1917	23
1967	1990	23
1780	1803	23
1821	1844	23
1921	1944	23
1926	1949	23
1704	1727	23
1958	1981	23
1862	1885	23
1885	1908	23
1919	1942	23
1840	1863	23
1964	1987	23
1949	1972	23
1935	1958	23
1848	1871	23
1838	1861	23
1854	1877	23
1881	1904	23
1742	1765	23
1818	1841	23
1826	1849	23
1599	1622	23
1599	1622	23
1918	1941	23
1981	2004	23
1961	1984	23
1906	1929	23
1906	1929	23
1849	1872	23
1887	1910	23
1927	1950	23
1670	1693	23
1965	1988	23
1623	1646	23
1855	1878	23
1817	1840	23
1804	1827	23
1807	1830	23
1957	1980	23
1823	1846	23
1767	1790	23
1941	1964	23
1656	1679	23
1928	1951	23
1754	1777	23
1620	1643	23
1620	1643	23
1845	1868	23
1753	1776	23
1991	2014	23
1979	2002	23
1971	1994	23
1910	1933	23
1764	1787	23
1973	1996	23
1670	1693	23
1822	1845	23
1895	1918	23
1922	1945	23
1870	1893	23
1879	1902	23
1986	2009	23
1886	1909	23
1823	1846	23
1767	1790	23
1876	1899	23
1854	1877	23
1872	1895	23
1908	1931	23
1913	1936	23
1780	1803	23
1780	1803	23
1915	1938	23
1838	1861	23
1270	1293	23
1924	1947	23
1813	1836	23
1909	1932	23
1827	1850	23
1789	1812	23
1962	1985	23
1905	1928	23
1801	1824	23
1845	1868	23
1716	1739	23
1915	1938	23
1809	1832	23
1865	1888	23
1957	1980	23
1985	2008	23
1966	1989	23
1832	1855	23
1880	1903	23
1741	1764	23
1863	1886	23
1939	1962	23
1855	1878	23
1879	1902	23
1849	1872	23
1969	1992	23
1979	2002	23
1943	1966	23
1844	1867	23
1863	1886	23
1762	1785	23
1924	1947	23
1729	1752	23
1842	1865	23
1895	1918	23
1918	1941	23
1850	1873	23
1845	1868	23
1862	1885	23
1861	1884	23
1928	1951	23
1857	1880	23
1918	1941	23
1895	1918	23
1952	1975	23
1943	1966	23
1809	1832	23
1750	1773	23
1794	1817	23
1858	1881	23
1789	1812	23
1910	1933	23
1308	1331	23
1813	1836	23
1872	1895	23
1912	1935	23
1909	1932	23
1971	1994	23
1922	1945	23
1754	1777	23
1987	2010	23
1433	1456	23
1888	1911	23
1854	1877	23
1847	1870	23
1698	1721	23
1770	1793	23
1959	1982	23
1926	1949	23
1916	1939	23
1774	1797	23
1923	1946	23
1861	1884	23
1822	1845	23
1959	1982	23
1902	1925	23
1872	1895	23
1899	1922	23
1742	1765	23
1803	1826	23
1911	1934	23
1867	1890	23
1874	1897	23
1963	1986	23
1923	1946	23
1786	1809	23
1822	1845	23
1953	1976	23
1855	1878	23
1904	1927	23
1956	1979	23
1896	1919	23
1898	1921	23
1850	1873	23
1968	1991	23
1943	1966	23
1769	1792	23
1965	1988	23
1943	1966	23
1852	1875	23
1956	1979	23
1882	1905	23
1861	1884	23
1919	1942	23
1987	2010	23
1880	1903	23
1850	1873	23
1631	1654	23
1793	1816	23
1659	1682	23
1682	1705	23
1907	1930	23
1971	1994	23
1717	1740	23
1916	1939	23
1853	1876	23
1571	1594	23
1808	1831	23
1637	1660	23
1906	1929	23
1825	1848	23
1876	1899	23
1889	1912	23
1982	2005	23
1721	1744	23
1964	1987	23
1949	1972	23
1760	1783	23
1974	1997	23
1849	1872	23
1942	1965	23
1875	1898	23
1919	1942	23
1809	1832	23
1944	1967	23
1949	1972	23
1938	1961	23
1972	1995	23
1905	1928	23
1926	1949	23
1786	1809	23
1865	1888	23
1865	1888	23
1869	1892	23
1850	1873	23
1837	1860	23
1721	1744	23
1917	1940	23
1858	1881	23
1971	1994	23
1882	1905	23
1851	1874	23
1908	1931	23
1956	1979	23
1862	1885	23
1979	2002	23
1905	1928	23
1797	1820	23
1917	1940	23
1863	1886	23
1851	1874	23
1927	1950	23
1957	1980	23
1767	1790	23
1933	1956	23
1673	1696	23
1826	1849	23
1783	1806	23
1939	1962	23
1918	1941	23
1910	1933	23
1855	1878	23
1952	1975	23
1782	1805	23
1871	1894	23
1947	1970	23
1901	1924	23
1802	1825	23
1932	1955	23
1928	1951	23
1768	1791	23
1952	1975	23
1778	1801	23
1864	1887	23
1971	1994	23
1869	1892	23
1924	1947	23
1746	1769	23
1884	1907	23
1772	1795	23
1901	1924	23
1947	1970	23
1754	1777	23
1820	1843	23
1724	1747	23
1777	1800	23
1777	1800	23
1889	1912	23
1858	1881	23
1969	1992	23
1870	1893	23
1864	1887	23
1897	1920	23
1943	1966	23
1692	1715	23
1974	1997	23
1873	1896	23
1819	1842	23
1936	1959	23
1802	1825	23
1964	1987	23
1811	1834	23
1795	1818	23
1859	1882	23
1750	1773	23
1940	1963	23
1775	1798	23
1845	1868	23
1969	1992	23
1901	1924	23
1674	1697	23
1947	1970	23
1883	1906	23
1820	1843	23
1752	1775	23
1886	1909	23
1852	1875	23
1817	1840	23
1711	1734	23
1976	1999	23
1925	1948	23
1876	1899	23
1942	1965	23
1976	1999	23
1879	1902	23
1908	1931	23
1968	1991	23
1962	1985	23
1822	1845	23
1915	1938	23
1726	1749	23
1952	1975	23
1960	1983	23
1849	1872	23
1918	1941	23
1841	1864	23
1884	1907	23
1919	1942	23
1965	1988	23
1813	1836	23
1452	1475	23
1919	1942	23
1916	1939	23
1721	1744	23
1765	1788	23
1905	1928	23
1914	1937	23
1770	1793	23
1829	1852	23
1980	2003	23
1724	1747	23
1855	1878	23
1331	1354	23
1849	1872	23
1985	2008	23
1861	1884	23
1749	1772	23
1749	1772	23
1899	1922	23
1890	1913	23
1847	1870	23
1933	1956	23
1848	1871	23
1889	1912	23
1899	1922	23
1974	1997	23
1973	1996	23
1879	1902	23
1850	1873	23
1678	1701	23
1953	1976	23
1917	1940	23
1961	1984	23
1767	1790	23
1956	1979	23
1983	2006	23
1947	1970	23
1872	1895	23
1663	1686	23
1879	1902	23
1838	1861	23
1968	1991	23
1971	1994	23
1877	1900	23
1785	1808	23
1923	1946	23
1889	1912	23
1893	1916	23
1949	1972	23
1831	1854	23
1976	1999	23
1710	1733	23
1824	1847	23
1838	1861	23
1976	1999	23
1842	1865	23
1867	1890	23
1929	1952	23
1879	1902	23
1974	1997	23
1942	1965	23
1939	1962	23
1677	1700	23
1815	1838	23
1490	1513	23
1746	1769	23
1914	1937	23
1884	1907	23
1930	1953	23
1984	2007	23
1842	1865	23
1967	1990	23
1682	1705	23
1946	1969	23
1974	1997	23
1930	1953	23
1951	1974	23
1917	1940	23
1845	1868	23
1824	1847	23
1834	1857	23
1974	1997	23
1832	1855	23
1803	1826	23
1973	1996	23
1971	1994	23
1944	1967	23
1963	1986	23
1900	1923	23
1978	2001	23
1978	2001	23
1896	1919	23
1919	1942	23
1830	1853	23
1919	1942	23
1873	1896	23
1847	1870	23
1738	1761	23
1856	1879	23
1876	1899	23
1757	1780	23
1847	1870	23
1907	1930	23
1852	1875	23
1853	1876	23
1898	1921	23
1877	1900	23
1850	1873	23
1835	1858	23
1925	1948	23
1888	1911	23
1857	1880	23
1857	1880	23
1958	1981	23
1711	1734	23
1745	1768	23
1774	1797	23
1875	1898	23
1831	1854	23
1814	1837	23
1866	1889	23
1827	1850	23
1791	1814	23
1971	1994	23
1892	1915	23
1811	1834	23
1911	1934	23
1944	1967	23
1922	1945	23
1873	1896	23
1870	1893	23
1718	1741	23
1906	1929	23
1976	1999	23
1971	1994	23
1940	1963	23
1832	1855	23
1894	1917	23
1816	1839	23
1912	1935	23
1895	1918	23
1893	1916	23
1872	1895	23
1686	1709	23
1870	1893	23
1857	1880	23
1728	1751	23
1959	1982	23
1959	1982	23
1956	1979	23
1813	1836	23
1869	1892	23
1841	1864	23
1848	1871	23
1743	1766	23
1984	2007	23
1816	1839	23
1735	1758	23
1923	1946	23
1941	1964	23
1941	1964	23
1897	1920	23
1902	1925	23
1748	1771	23
1950	1973	23
1944	1967	23
1958	1981	23
1900	1923	23
1831	1854	23
1911	1934	23
1779	1802	23
1809	1832	23
1750	1773	23
1892	1915	23
1835	1858	23
1812	1835	23
1620	1643	23
1951	1974	23
1978	2001	23
1865	1888	23
1942	1965	23
1900	1923	23
1969	1992	23
1813	1836	23
1869	1892	23
1984	2007	23
1739	1762	23
1921	1944	23
1902	1925	23
1950	1973	23
1791	1814	23
1831	1854	23
1965	1988	23
1802	1825	23
1850	1873	23
1836	1859	23
1909	1932	23
1991	2014	23
1747	1770	23
1739	1762	23
1886	1909	23
1853	1876	23
1841	1864	23
1837	1860	23
1989	2012	23
1873	1896	23
1916	1939	23
1916	1939	23
1585	1608	23
1930	1953	23
1757	1780	23
1842	1865	23
1760	1783	23
1866	1889	23
1911	1934	23
1937	1960	23
1942	1965	23
1972	1995	23
1709	1732	23
1810	1833	23
1135	1158	23
1987	2010	23
1708	1731	23
1863	1886	23
1800	1823	23
1944	1967	23
1950	1973	23
1959	1982	23
1966	1989	23
1890	1913	23
1890	1913	23
1854	1877	23
1935	1958	23
1889	1912	23
1906	1929	23
1897	1920	23
1829	1852	23
1846	1869	23
1898	1921	23
1914	1937	23
1923	1946	23
1947	1970	23
1991	2014	23
1623	1646	23
1892	1915	23
1824	1847	23
1949	1972	23
1703	1726	23
1740	1763	23
1972	1995	23
1888	1911	23
1825	1848	23
1851	1874	23
1871	1894	23
1579	1602	23
1943	1966	23
1840	1863	23
1911	1934	23
1799	1822	23
1792	1815	23
1981	2004	23
1938	1961	23
1971	1994	23
1930	1953	23
1862	1885	23
1866	1889	23
1926	1949	23
1826	1849	23
1919	1942	23
1919	1942	23
1853	1876	23
1954	1977	23
1974	1997	23
1913	1936	23
1721	1744	23
1941	1964	23
1761	1784	23
1849	1872	23
1918	1941	23
1899	1922	23
1728	1751	23
1938	1961	23
1960	1983	23
1870	1893	23
1849	1872	23
1822	1845	23
1838	1861	23
1964	1987	23
1802	1825	23
916	939	23
1869	1892	23
1924	1947	23
1983	2006	23
1940	1963	23
1784	1807	23
1857	1880	23
1915	1938	23
1868	1891	23
1884	1907	23
1834	1857	23
1957	1980	23
1773	1796	23
1796	1819	23
1730	1753	23
1820	1843	23
1985	2008	23
1771	1794	23
1873	1896	23
1840	1863	23
1981	2004	23
1966	1989	23
1781	1804	23
1807	1830	23
1780	1803	23
1854	1877	23
1944	1967	23
1883	1906	23
1830	1853	23
1830	1853	23
1934	1957	23
1769	1792	23
1931	1954	23
1969	1992	23
1932	1955	23
1888	1911	23
1757	1780	23
1954	1977	23
1704	1727	23
1856	1879	23
1857	1880	23
1873	1896	23
1619	1642	23
1748	1771	23
1782	1805	23
1675	1698	23
1853	1876	23
1968	1991	23
1645	1668	23
1897	1920	23
1965	1988	23
1829	1852	23
1953	1976	23
1962	1985	23
1749	1772	23
1661	1684	23
1965	1988	23
1971	1994	23
1901	1924	23
1801	1824	23
1884	1907	23
1872	1895	23
1796	1819	23
1942	1965	23
1773	1796	23
1941	1964	23
1978	2001	23
1763	1786	23
1908	1931	23
1842	1865	23
1843	1866	23
1832	1855	23
1980	2003	23
1899	1922	23
1854	1877	23
1917	1940	23
1919	1942	23
1986	2009	23
1942	1965	23
1779	1802	23
1970	1993	23
1935	1958	23
1955	1978	23
1936	1959	23
1946	1969	23
1836	1859	23
1706	1729	23
1981	2004	23
1952	1975	23
1780	1803	23
1778	1801	23
1778	1801	23
1876	1899	23
1933	1956	23
1926	1949	23
1741	1764	23
1821	1844	23
1954	1977	23
1653	1676	23
1861	1884	23
1921	1944	23
1904	1927	23
1800	1823	23
1958	1981	23
1903	1926	23
1850	1873	23
1788	1811	23
1660	1683	23
1968	1991	23
1880	1903	23
1972	1995	23
1957	1980	23
1954	1977	23
1956	1979	23
1873	1896	23
1962	1985	23
1711	1734	23
1977	2000	23
1931	1954	23
957	980	23
1824	1847	23
1878	1901	23
1877	1900	23
1809	1832	23
1860	1883	23
1860	1883	23
1936	1959	23
1891	1914	23
1972	1995	23
1664	1687	23
1936	1959	23
1945	1968	23
1924	1947	23
1895	1918	23
1857	1880	23
1793	1816	23
1757	1780	23
1906	1929	23
1839	1862	23
1839	1862	23
1983	2006	23
1783	1806	23
1783	1806	23
1816	1839	23
1792	1815	23
1824	1847	23
1840	1863	23
1762	1785	23
1868	1891	23
1763	1786	23
1880	1903	23
1920	1943	23
1950	1973	23
1912	1935	23
1870	1893	23
1962	1985	23
1849	1872	23
1981	2004	23
1838	1861	23
1857	1880	23
1858	1881	23
1734	1757	23
1963	1986	23
1819	1842	23
1806	1829	23
1869	1892	23
1904	1927	23
1800	1823	23
1717	1740	23
1692	1715	23
1740	1763	23
1889	1912	23
1921	1944	23
1939	1962	23
1885	1908	23
1940	1963	23
1982	2005	23
1769	1792	23
1870	1893	23
1846	1869	23
1877	1900	23
1746	1769	23
1524	1547	23
1986	2009	23
1843	1866	23
1899	1922	23
1841	1864	23
1832	1855	23
1934	1957	23
1845	1868	23
1839	1862	23
1890	1913	23
1748	1771	23
1767	1790	23
1970	1993	23
1775	1798	23
1962	1985	23
1873	1896	23
1836	1859	23
1937	1960	23
1844	1867	23
1814	1837	23
1853	1876	23
1963	1986	23
1986	2009	23
1719	1742	23
1948	1971	23
1945	1968	23
1736	1759	23
1954	1977	23
1856	1879	23
1958	1981	23
1724	1747	23
1800	1823	23
1481	1504	23
1704	1727	23
1721	1744	23
1828	1851	23
1824	1847	23
1955	1978	23
1987	2010	23
1923	1946	23
1723	1746	23
1869	1892	23
1899	1922	23
1891	1914	23
1809	1832	23
1937	1960	23
1816	1839	23
1769	1792	23
1700	1723	23
1861	1884	23
1893	1916	23
1844	1867	23
1893	1916	23
1954	1977	23
1922	1945	23
1881	1904	23
1964	1987	23
1963	1986	23
1966	1989	23
1860	1883	23
1901	1924	23
1745	1768	23
1852	1875	23
1869	1892	23
1692	1715	23
1987	2010	23
1739	1762	23
1852	1875	23
1833	1856	23
1592	1615	23
1928	1951	23
1919	1942	23
1982	2005	23
1924	1947	23
1976	1999	23
1670	1693	23
1979	2002	23
1978	2001	23
1969	1992	23
1771	1794	23
1790	1813	23
1926	1949	23
1756	1779	23
1944	1967	23
1898	1921	23
1895	1918	23
1834	1857	23
1952	1975	23
1949	1972	23
1975	1998	23
1834	1857	23
1938	1961	23
1864	1887	23
1761	1784	23
1969	1992	23
1839	1862	23
1962	1985	23
1962	1985	23
1733	1756	23
1962	1985	23
1751	1774	23
1870	1893	23
1873	1896	23
1958	1981	23
1760	1783	23
1760	1783	23
1938	1961	23
1809	1832	23
1949	1972	23
1843	1866	23
1862	1885	23
1862	1885	23
1815	1838	23
1855	1878	23
1923	1946	23
1904	1927	23
1894	1917	23
1721	1744	23
1839	1862	23
1826	1849	23
1903	1926	23
1774	1797	23
1970	1993	23
1831	1854	23
1944	1967	23
1955	1978	23
1751	1774	23
1932	1955	23
1841	1864	23
1935	1958	23
1961	1984	23
1852	1875	23
1980	2003	23
1719	1742	23
1976	1999	23
1731	1754	23
1973	1996	23
1904	1927	23
1737	1760	23
1812	1835	23
1781	1804	23
1876	1899	23
1593	1616	23
1816	1839	23
1947	1970	23
1760	1783	23
1722	1745	23
1735	1758	23
1847	1870	23
1970	1993	23
1886	1909	23
1698	1721	23
1788	1811	23
1904	1927	23
1823	1846	23
1982	2005	23
1768	1791	23
1898	1921	23
1932	1955	23
1970	1993	23
1860	1883	23
1849	1872	23
1975	1998	23
1816	1839	23
1844	1867	23
1834	1857	23
1802	1825	23
1900	1923	23
1986	2009	23
1877	1900	23
1657	1680	23
1900	1923	23
1949	1972	23
1883	1906	23
1782	1805	23
1782	1805	23
1829	1852	23
1855	1878	23
1928	1951	23
1928	1951	23
1809	1832	23
1822	1845	23
1705	1728	23
1748	1771	23
1748	1771	23
1842	1865	23
1812	1835	23
1894	1917	23
1840	1863	23
1951	1974	23
1809	1832	23
1679	1702	23
1804	1827	23
1770	1793	23
1910	1933	23
1649	1672	23
1239	1262	23
1888	1911	23
1805	1828	23
1756	1779	23
1914	1937	23
1901	1924	23
1944	1967	23
1670	1693	23
1670	1693	23
1299	1322	23
1666	1689	23
1748	1771	23
1872	1895	23
1843	1866	23
1909	1932	23
1967	1990	23
1791	1814	23
1920	1943	23
1870	1893	23
1971	1994	23
1938	1961	23
1983	2006	23
1749	1772	23
1971	1994	23
1919	1942	23
1965	1988	23
1881	1904	23
1784	1807	23
1799	1822	23
1923	1946	23
1742	1765	23
1780	1803	23
1672	1695	23
1742	1765	23
1860	1883	23
1860	1883	23
1799	1822	23
1856	1879	23
1897	1920	23
1949	1972	23
1872	1895	23
1957	1980	23
1886	1909	23
1967	1990	23
1702	1725	23
1824	1847	23
1824	1847	23
1877	1900	23
1655	1678	23
1585	1608	23
1986	2009	23
1739	1762	23
1562	1585	23
1639	1662	23
1895	1918	23
1820	1843	23
1829	1852	23
1926	1949	23
1857	1880	23
1929	1952	23
1632	1655	23
1979	2002	23
1944	1967	23
1777	1800	23
1971	1994	23
1883	1906	23
1366	1389	23
1906	1929	23
1787	1810	23
1862	1885	23
1912	1935	23
1774	1797	23
1966	1989	23
1899	1922	23
1743	1766	23
1819	1842	23
1850	1873	23
1949	1972	23
1988	2011	23
1823	1846	23
1863	1886	23
1770	1793	23
1894	1917	23
1981	2004	23
1961	1984	23
1847	1870	23
1821	1844	23
1904	1927	23
1905	1928	23
1892	1915	23
1703	1726	23
1915	1938	23
1856	1879	23
1868	1891	23
1970	1993	23
1721	1744	23
1802	1825	23
1783	1806	23
1904	1927	23
1839	1862	23
1944	1967	23
1843	1866	23
1923	1946	23
1842	1865	23
1867	1890	23
1832	1855	23
1941	1964	23
1898	1921	23
1785	1808	23
1887	1910	23
1970	1993	23
1754	1777	23
1754	1777	23
1948	1971	23
1794	1817	23
1759	1782	23
1512	1535	23
1880	1903	23
1833	1856	23
1756	1779	23
1953	1976	23
1909	1932	23
1945	1968	23
1845	1868	23
1949	1972	23
1930	1953	23
1923	1946	23
1856	1879	23
1848	1871	23
1870	1893	23
1851	1874	23
1914	1937	23
1971	1994	23
1965	1988	23
1839	1862	23
1956	1979	23
1702	1725	23
1980	2003	23
1734	1757	23
1719	1742	23
1625	1648	23
1969	1992	23
1938	1961	23
1923	1946	23
1915	1938	23
1742	1765	23
1871	1894	23
1858	1881	23
1956	1979	23
1815	1838	23
1877	1900	23
1862	1885	23
1845	1868	23
1974	1997	23
1740	1763	23
1930	1953	23
1934	1957	23
1907	1930	23
1694	1717	23
1944	1967	23
1815	1838	23
1841	1864	23
1780	1803	23
1896	1919	23
1838	1861	23
1809	1832	23
1756	1779	23
1933	1956	23
1670	1693	23
1885	1908	23
1241	1264	23
1918	1941	23
1941	1964	23
1941	1964	23
1749	1772	23
1840	1863	23
1892	1915	23
1983	2006	23
1741	1764	23
1350	1373	23
1870	1893	23
1869	1892	23
1922	1945	23
1652	1675	23
1961	1984	23
1944	1967	23
1800	1823	23
1800	1823	23
1874	1897	23
1884	1907	23
1960	1983	23
1848	1871	23
1711	1734	23
1899	1922	23
1931	1954	23
1842	1865	23
1750	1773	23
1945	1968	23
1687	1710	23
1796	1819	23
1793	1816	23
1939	1962	23
1925	1948	23
1778	1801	23
1974	1997	23
968	991	23
1971	1994	23
1814	1837	23
1787	1810	23
1907	1930	23
1920	1943	23
1675	1698	23
1685	1708	23
1685	1708	23
1841	1864	23
1887	1910	23
1765	1788	23
1827	1850	23
1939	1962	23
1940	1963	23
1982	2005	23
1895	1918	23
1811	1834	23
1864	1887	23
1870	1893	23
1750	1773	23
1898	1921	23
1882	1905	23
1823	1846	23
1963	1986	23
1985	2008	23
1925	1948	23
1704	1727	23
1850	1873	23
1908	1931	23
1884	1907	23
1861	1884	23
1908	1931	23
1936	1959	23
1934	1957	23
1833	1856	23
1937	1960	23
1891	1914	23
1954	1977	23
1838	1861	23
1820	1843	23
1856	1879	23
1833	1856	23
1803	1826	23
1802	1825	23
1694	1717	23
1900	1923	23
1925	1948	23
1923	1946	23
1915	1938	23
1886	1909	23
1832	1855	23
1857	1880	23
1772	1795	23
1824	1847	23
1980	2003	23
1741	1764	23
1937	1960	23
1840	1863	23
1987	2010	23
1938	1961	23
1940	1963	23
1916	1939	23
1948	1971	23
1805	1828	23
1933	1956	23
1700	1723	23
1880	1903	23
1824	1847	23
1831	1854	23
1796	1819	23
1796	1819	23
1905	1928	23
1872	1895	23
1908	1931	23
1804	1827	23
1900	1923	23
1684	1707	23
1684	1707	23
1949	1972	23
1894	1917	23
1862	1885	23
1968	1991	23
1952	1975	23
1909	1932	23
1811	1834	23
1660	1683	23
1871	1894	23
1953	1976	23
1551	1574	23
1947	1970	23
1918	1941	23
1900	1923	23
1890	1913	23
1815	1838	23
1922	1945	23
1908	1931	23
1966	1989	23
1826	1849	23
1884	1907	23
1802	1825	23
1986	2009	23
1986	2009	23
1989	2012	23
1953	1976	23
1745	1768	23
1938	1961	23
1908	1931	23
1674	1697	23
1757	1780	23
1699	1722	23
1849	1872	23
1780	1803	23
1853	1876	23
1745	1768	23
1975	1998	23
1851	1874	23
1970	1993	23
1832	1855	23
1802	1825	23
1749	1772	23
1749	1772	23
1921	1944	23
1844	1867	23
1712	1735	23
1877	1900	23
1688	1711	23
1959	1982	23
1787	1810	23
1892	1915	23
1984	2007	23
1850	1873	23
1842	1865	23
1798	1821	23
1961	1984	23
1808	1831	23
1963	1986	23
1684	1707	23
1855	1878	23
1903	1926	23
1855	1878	23
1791	1814	23
1847	1870	23
1843	1866	23
1867	1890	23
1892	1915	23
1872	1895	23
1833	1856	23
1972	1995	23
1660	1683	23
1939	1962	23
1965	1988	23
1645	1668	23
1833	1856	23
1967	1990	23
1904	1927	23
1877	1900	23
1813	1836	23
1835	1858	23
1865	1888	23
1928	1951	23
1843	1866	23
1827	1850	23
1828	1851	23
1900	1923	23
1870	1893	23
1874	1897	23
1925	1948	23
1762	1785	23
1891	1914	23
1974	1997	23
1811	1834	23
1811	1834	23
1956	1979	23
1754	1777	23
1908	1931	23
1972	1995	23
1873	1896	23
1873	1896	23
1941	1964	23
1887	1910	23
1877	1900	23
1803	1826	23
1766	1789	23
1957	1980	23
1782	1805	23
1965	1988	23
1936	1959	23
1905	1928	23
1969	1992	23
1979	2002	23
1974	1997	23
1888	1911	23
1967	1990	23
1923	1946	23
1768	1791	23
1958	1981	23
1766	1789	23
1942	1965	23
1734	1757	23
1786	1809	23
1833	1856	23
1938	1961	23
1851	1874	23
1983	2006	23
1983	2006	23
1917	1940	23
1827	1850	23
1827	1850	23
1830	1853	23
1665	1688	23
1540	1563	23
1935	1958	23
1829	1852	23
1927	1950	23
1935	1958	23
1894	1917	23
1717	1740	23
1977	2000	23
1917	1940	23
1858	1881	23
1977	2000	23
1779	1802	23
1791	1814	23
1833	1856	23
1738	1761	23
1688	1711	23
1855	1878	23
1814	1837	23
1854	1877	23
1807	1830	23
1983	2006	23
1971	1994	23
1884	1907	23
1909	1932	23
1954	1977	23
1740	1763	23
1973	1996	23
1862	1885	23
1792	1815	23
1826	1849	23
1745	1768	23
1923	1946	23
1870	1893	23
1840	1863	23
1808	1831	23
1973	1996	23
1730	1753	23
1907	1930	23
1811	1834	23
1869	1892	23
1914	1937	23
1983	2006	23
1812	1835	23
1844	1867	23
1831	1854	23
1796	1819	23
1734	1757	23
1727	1750	23
1933	1956	23
1850	1873	23
1853	1876	23
1829	1852	23
1833	1856	23
1908	1931	23
1957	1980	23
1894	1917	23
1938	1961	23
1915	1938	23
1651	1674	23
1918	1941	23
1986	2009	23
1856	1879	23
1816	1839	23
1814	1837	23
1908	1931	23
1984	2007	23
1835	1858	23
1935	1958	23
1780	1803	23
1984	2007	23
1900	1923	23
1869	1892	23
1853	1876	23
1914	1937	23
1779	1802	23
1897	1920	23
1920	1943	23
1962	1985	23
1925	1948	23
1922	1945	23
1768	1791	23
1644	1667	23
1917	1940	23
1942	1965	23
1715	1738	23
1535	1558	23
1918	1941	23
1820	1843	23
1705	1728	23
1858	1881	23
1804	1827	23
1767	1790	23
1870	1893	23
1901	1924	23
1835	1858	23
1692	1715	23
1983	2006	23
1746	1769	23
1777	1800	23
1820	1843	23
1899	1922	23
1590	1613	23
1913	1936	23
1877	1900	23
1931	1954	23
1924	1947	23
1876	1899	23
1853	1876	23
1735	1758	23
1921	1944	23
1827	1850	23
1910	1933	23
1850	1873	23
1847	1870	23
1936	1959	23
1913	1936	23
1912	1935	23
1855	1878	23
1843	1866	23
1981	2004	23
1919	1942	23
1940	1963	23
1969	1992	23
1957	1980	23
1778	1801	23
1880	1903	23
1864	1887	23
1570	1593	23
1725	1748	23
1834	1857	23
1955	1978	23
1910	1933	23
1747	1770	23
1841	1864	23
1917	1940	23
1982	2005	23
1586	1609	23
1929	1952	23
1894	1917	23
1961	1984	23
1714	1737	23
1846	1869	23
1894	1917	23
1855	1878	23
1863	1886	23
1863	1886	23
1825	1848	23
1770	1793	23
1882	1905	23
1915	1938	23
1948	1971	23
1962	1985	23
1968	1991	23
1955	1978	23
1812	1835	23
1797	1820	23
1959	1982	23
1908	1931	23
1927	1950	23
1740	1763	23
1762	1785	23
1762	1785	23
1804	1827	23
1961	1984	23
1768	1791	23
1768	1791	23
1901	1924	23
1831	1854	23
1851	1874	23
1809	1832	23
1887	1910	23
1694	1717	23
1904	1927	23
1720	1743	23
1895	1918	23
1910	1933	23
1802	1825	23
1871	1894	23
1808	1831	23
1869	1892	23
1764	1787	23
1759	1782	23
1959	1982	23
1687	1710	23
1812	1835	23
1758	1781	23
1943	1966	23
1845	1868	23
1970	1993	23
1937	1960	23
1983	2006	23
1740	1763	23
967	990	23
1961	1984	23
1859	1882	23
1724	1747	23
1724	1747	23
1891	1914	23
1941	1964	23
1843	1866	23
1927	1950	23
1855	1878	23
1702	1725	23
1907	1930	23
1905	1928	23
1817	1840	23
1692	1715	23
1681	1704	23
1918	1941	23
1766	1789	23
1688	1711	23
1955	1978	23
1931	1954	23
1965	1988	23
1817	1840	23
1889	1912	23
1976	1999	23
1847	1870	23
1940	1963	23
1873	1896	23
1937	1960	23
1829	1852	23
1957	1980	23
1962	1985	23
1647	1670	23
1976	1999	23
1949	1972	23
1985	2008	23
1839	1862	23
1965	1988	23
1842	1865	23
1835	1858	23
1814	1837	23
1832	1855	23
1900	1923	23
1663	1686	23
1734	1757	23
1983	2006	23
1881	1904	23
1855	1878	23
1941	1964	23
1882	1905	23
1888	1911	23
1940	1963	23
1913	1936	23
1960	1983	23
1349	1372	23
1950	1973	23
1773	1796	23
1743	1766	23
1971	1994	23
1835	1858	23
1886	1909	23
1814	1837	23
1755	1778	23
1748	1771	23
1852	1875	23
1878	1901	23
1950	1973	23
1858	1881	23
1759	1782	23
1881	1904	23
1938	1961	23
1846	1869	23
1835	1858	23
1935	1958	23
1922	1945	23
1774	1797	23
1916	1939	23
1902	1925	23
1877	1900	23
1779	1802	23
1984	2007	23
1967	1990	23
1888	1911	23
1903	1926	23
1770	1793	23
1922	1945	23
1916	1939	23
1780	1803	23
1780	1803	23
1927	1950	23
1800	1823	23
1726	1749	23
1912	1935	23
1972	1995	23
1901	1924	23
1863	1886	23
1781	1804	23
1918	1941	23
1662	1685	23
1859	1882	23
1814	1837	23
1644	1667	23
1723	1746	23
1984	2007	23
1978	2001	23
1973	1996	23
1946	1969	23
1770	1793	23
1844	1867	23
1857	1880	23
1946	1969	23
1941	1964	23
1886	1909	23
1905	1928	23
1845	1868	23
1797	1820	23
1827	1850	23
1795	1818	23
1966	1989	23
1790	1813	23
1963	1986	23
1861	1884	23
1948	1971	23
1884	1907	23
1900	1923	23
1972	1995	23
1959	1982	23
1894	1917	23
1720	1743	23
1966	1989	23
1825	1848	23
1986	2009	23
1773	1796	23
1805	1828	23
1969	1992	23
1547	1570	23
1931	1954	23
1912	1935	23
1819	1842	23
1734	1757	23
1834	1857	23
1792	1815	23
1792	1815	23
1969	1992	23
1827	1850	23
1973	1996	23
1881	1904	23
1692	1715	23
1954	1977	23
1823	1846	23
1919	1942	23
1918	1941	23
1983	2006	23
1893	1916	23
1947	1970	23
1774	1797	23
1903	1926	23
1865	1888	23
1870	1893	23
1920	1943	23
1788	1811	23
1939	1962	23
1669	1692	23
1898	1921	23
1860	1883	23
1936	1959	23
1831	1854	23
1958	1981	23
1900	1923	23
1757	1780	23
1973	1996	23
1724	1747	23
1914	1937	23
1800	1823	23
1944	1967	23
1983	2006	23
1965	1988	23
1856	1879	23
1925	1948	23
1979	2002	23
1935	1958	23
1743	1766	23
1787	1810	23
1968	1991	23
1927	1950	23
1849	1872	23
1778	1801	23
1887	1910	23
1859	1882	23
1949	1972	23
1902	1925	23
1808	1831	23
1816	1839	23
1690	1713	23
1806	1829	23
1740	1763	23
1904	1927	23
1846	1869	23
1846	1869	23
1945	1968	23
1978	2001	23
1972	1995	23
1888	1911	23
1917	1940	23
1750	1773	23
1955	1978	23
1839	1862	23
1794	1817	23
1984	2007	23
1896	1919	23
1907	1930	23
1914	1937	23
1952	1975	23
1847	1870	23
1813	1836	23
1798	1821	23
1866	1889	23
1923	1946	23
1942	1965	23
1950	1973	23
1842	1865	23
1937	1960	23
1929	1952	23
1721	1744	23
1864	1887	23
1868	1891	23
1883	1906	23
1724	1747	23
1862	1885	23
1822	1845	23
1903	1926	23
1780	1803	23
1871	1894	23
525	548	23
1919	1942	23
1897	1920	23
1948	1971	23
1786	1809	23
1840	1863	23
1793	1816	23
1903	1926	23
1834	1857	23
1793	1816	23
1777	1800	23
1842	1865	23
1920	1943	23
1970	1993	23
1802	1825	23
1986	2009	23
1896	1919	23
1689	1712	23
1876	1899	23
1822	1845	23
1822	1845	23
1815	1838	23
1710	1733	23
1851	1874	23
1909	1932	23
1966	1989	23
1744	1767	23
1975	1998	23
1926	1949	23
1786	1809	23
1917	1940	23
1872	1895	23
1923	1946	23
1962	1985	23
1812	1835	23
1944	1967	23
1911	1934	23
1966	1989	23
1729	1752	23
1955	1978	23
1959	1982	23
1728	1751	23
1728	1751	23
1850	1873	23
1825	1848	23
1976	1999	23
1948	1971	23
1965	1988	23
1951	1974	23
1863	1886	23
1780	1803	23
1825	1848	23
1958	1981	23
1952	1975	23
1834	1857	23
1944	1967	23
1853	1876	23
1790	1813	23
1808	1831	23
1885	1908	23
1879	1902	23
1902	1925	23
1854	1877	23
1871	1894	23
1894	1917	23
1924	1947	23
1924	1947	23
1952	1975	23
1727	1750	23
1803	1826	23
1797	1820	23
1689	1712	23
1849	1872	23
1943	1966	23
1981	2004	23
1917	1940	23
1851	1874	23
1751	1774	23
1823	1846	23
1920	1943	23
1877	1900	23
1877	1900	23
1839	1862	23
1900	1923	23
1943	1966	23
1743	1766	23
1837	1860	23
1713	1736	23
1942	1965	23
1696	1719	23
1977	2000	23
1899	1922	23
1686	1709	23
1856	1879	23
1982	2005	23
1730	1753	23
1884	1907	23
1840	1863	23
1909	1932	23
1877	1900	23
1922	1945	23
1839	1862	23
1911	1934	23
1788	1811	23
1788	1811	23
1926	1949	23
1931	1954	23
1871	1894	23
1849	1872	23
1881	1904	23
1468	1491	23
1862	1885	23
1934	1957	23
1871	1894	23
1952	1975	23
1797	1820	23
1819	1842	23
1773	1796	23
1874	1897	23
1988	2011	23
1920	1943	23
1989	2012	23
1839	1862	23
1879	1902	23
1678	1701	23
1965	1988	23
1868	1891	23
1725	1748	23
1665	1688	23
1929	1952	23
1927	1950	23
1836	1859	23
1793	1816	23
1684	1707	23
1866	1889	23
1859	1882	23
1842	1865	23
1969	1992	23
1937	1960	23
1953	1976	23
1777	1800	23
1826	1849	23
1801	1824	23
1919	1942	23
1884	1907	23
1838	1861	23
1822	1845	23
1731	1754	23
1688	1711	23
1945	1968	23
1960	1983	23
1970	1993	23
1866	1889	23
1819	1842	23
1799	1822	23
1914	1937	23
1986	2009	23
1940	1963	23
1950	1973	23
1762	1785	23
1708	1731	23
1708	1731	23
1827	1850	23
1954	1977	23
1937	1960	23
1922	1945	23
1846	1869	23
1906	1929	23
1879	1902	23
1900	1923	23
1990	2013	23
1851	1874	23
1915	1938	23
1852	1875	23
1863	1886	23
1304	1327	23
1942	1965	23
1724	1747	23
1951	1974	23
1712	1735	23
1929	1952	23
1860	1883	23
1950	1973	23
1893	1916	23
1900	1923	23
1747	1770	23
1976	1999	23
1738	1761	23
1847	1870	23
1965	1988	23
1802	1825	23
1794	1817	23
1967	1990	23
1944	1967	23
1675	1698	23
1917	1940	23
1531	1554	23
1589	1612	23
1955	1978	23
1880	1903	23
1985	2008	23
1861	1884	23
1985	2008	23
1954	1977	23
1952	1975	23
1966	1989	23
1721	1744	23
1945	1968	23
1946	1969	23
1796	1819	23
1848	1871	23
1920	1943	23
1956	1979	23
1883	1906	23
1851	1874	23
1695	1718	23
1725	1748	23
1824	1847	23
1824	1847	23
1720	1743	23
1910	1933	23
1806	1829	23
1979	2002	23
1839	1862	23
1773	1796	23
1751	1774	23
1810	1833	23
1835	1858	23
1828	1851	23
1846	1869	23
1931	1954	23
1829	1852	23
1743	1766	23
1740	1763	23
1860	1883	23
1909	1932	23
1674	1697	23
1936	1959	23
1820	1843	23
1935	1958	23
1920	1943	23
1969	1992	23
1933	1956	23
1892	1915	23
1882	1905	23
1779	1802	23
1880	1903	23
1981	2004	23
1841	1864	23
1951	1974	23
1840	1863	23
1946	1969	23
1740	1763	23
1966	1989	23
1740	1763	23
1956	1979	23
1863	1886	23
1863	1886	23
1821	1844	23
1947	1970	23
1940	1963	23
1932	1955	23
1981	2004	23
1969	1992	23
1699	1722	23
1890	1913	23
1610	1633	23
1881	1904	23
1983	2006	23
1738	1761	23
1703	1726	23
1620	1643	23
1860	1883	23
1861	1884	23
1914	1937	23
1941	1964	23
1847	1870	23
1914	1937	23
1983	2006	23
1276	1299	23
1800	1823	23
1869	1892	23
1956	1979	23
1817	1840	23
1943	1966	23
1606	1629	23
1606	1629	23
1855	1878	23
1976	1999	23
1844	1867	23
1911	1934	23
1618	1641	23
1828	1851	23
1828	1851	23
1940	1963	23
1848	1871	23
1961	1984	23
1813	1836	23
1861	1884	23
1985	2008	23
1963	1986	23
725	748	23
1919	1942	23
1785	1808	23
1871	1894	23
1950	1973	23
697	720	23
1715	1738	23
1915	1938	23
1957	1980	23
1941	1964	23
1925	1948	23
1940	1963	23
1884	1907	23
1936	1959	23
1986	2009	23
1871	1894	23
1888	1911	23
1876	1899	23
1922	1945	23
1729	1752	23
1865	1888	23
1855	1878	23
1990	2013	23
1942	1965	23
1935	1958	23
1703	1726	23
1827	1850	23
1828	1851	23
1944	1967	23
1968	1991	23
1872	1895	23
1872	1895	23
1790	1813	23
1824	1847	23
1770	1793	23
1975	1998	23
1819	1842	23
1868	1891	23
1718	1741	23
1738	1761	23
1816	1839	23
1974	1997	23
1974	1997	23
1727	1750	23
1961	1984	23
1816	1839	23
1884	1907	23
1937	1960	23
1923	1946	23
1871	1894	23
1904	1927	23
1973	1996	23
1910	1933	23
1932	1955	23
1887	1910	23
1671	1694	23
1956	1979	23
1971	1994	23
1975	1998	23
1955	1978	23
1762	1785	23
1733	1756	23
1767	1790	23
1958	1981	23
1841	1864	23
1841	1864	23
1736	1759	23
1799	1822	23
1949	1972	23
1535	1558	23
1972	1995	23
1980	2003	23
1741	1764	23
1926	1949	23
1899	1922	23
1916	1939	23
1865	1888	23
1792	1815	23
1892	1915	23
1934	1957	23
1784	1807	23
1809	1832	23
1822	1845	23
1657	1680	23
1931	1954	23
1816	1839	23
1779	1802	23
1779	1802	23
1850	1873	23
1974	1997	23
1951	1974	23
1921	1944	23
1911	1934	23
1849	1872	23
1942	1965	23
1812	1835	23
1812	1835	23
1851	1874	23
1689	1712	23
1767	1790	23
1944	1967	23
1856	1879	23
1935	1958	23
1682	1705	23
1831	1854	23
1921	1944	23
1842	1865	23
1728	1751	23
1955	1978	23
1807	1830	23
1949	1972	23
1917	1940	23
1740	1763	23
1719	1742	23
1951	1974	23
1893	1916	23
1935	1958	23
1847	1870	23
1534	1557	23
1871	1894	23
1799	1822	23
1757	1780	23
1823	1846	23
1947	1970	23
1877	1900	23
1979	2002	23
1794	1817	23
1820	1843	23
1826	1849	23
1867	1890	23
1825	1848	23
1973	1996	23
1852	1875	23
1717	1740	23
1809	1832	23
1970	1993	23
1731	1754	23
1833	1856	23
1716	1739	23
1910	1933	23
1891	1914	23
1960	1983	23
1845	1868	23
1970	1993	23
1941	1964	23
1747	1770	23
1747	1770	23
1718	1741	23
1893	1916	23
1929	1952	23
1733	1756	23
1950	1973	23
1958	1981	23
1689	1712	23
1660	1683	23
1857	1880	23
1787	1810	23
1986	2009	23
1815	1838	23
1296	1319	23
1986	2009	23
1875	1898	23
1931	1954	23
1683	1706	23
1903	1926	23
1590	1613	23
1623	1646	23
1827	1850	23
1970	1993	23
1846	1869	23
1953	1976	23
1749	1772	23
1847	1870	23
1828	1851	23
1830	1853	23
1872	1895	23
1889	1912	23
1920	1943	23
1796	1819	23
1752	1775	23
1859	1882	23
1816	1839	23
1908	1931	23
1693	1716	23
1671	1694	23
1747	1770	23
1806	1829	23
1964	1987	23
1890	1913	23
1947	1970	23
1855	1878	23
1915	1938	23
1687	1710	23
1904	1927	23
1966	1989	23
1823	1846	23
1820	1843	23
1855	1878	23
1705	1728	23
1943	1966	23
1727	1750	23
1823	1846	23
1814	1837	23
1970	1993	23
1871	1894	23
1809	1832	23
1880	1903	23
1948	1971	23
1809	1832	23
1971	1994	23
1974	1997	23
1951	1974	23
1986	2009	23
1856	1879	23
1835	1858	23
1974	1997	23
1897	1920	23
1862	1885	23
1833	1856	23
1825	1848	23
1750	1773	23
1953	1976	23
1766	1789	23
1766	1789	23
1975	1998	23
1823	1846	23
1898	1921	23
1831	1854	23
1935	1958	23
1921	1944	23
1742	1765	23
1988	2011	23
1907	1930	23
1983	2006	23
1875	1898	23
1540	1563	23
1904	1927	23
1878	1901	23
1877	1900	23
1827	1850	23
1748	1771	23
1840	1863	23
1926	1949	23
1946	1969	23
1950	1973	23
1885	1908	23
1950	1973	23
1881	1904	23
1522	1545	23
1851	1874	23
1807	1830	23
1831	1854	23
1793	1816	23
1871	1894	23
1850	1873	23
1950	1973	23
1732	1755	23
1782	1805	23
1947	1970	23
1854	1877	23
1850	1873	23
1850	1873	23
1808	1831	23
1782	1805	23
1891	1914	23
1477	1500	23
1909	1932	23
1872	1895	23
1968	1991	23
1946	1969	23
1943	1966	23
1893	1916	23
1878	1901	23
1853	1876	23
1839	1862	23
1968	1991	23
1912	1935	23
1732	1755	23
1740	1763	23
1891	1914	23
1890	1913	23
1853	1876	23
1958	1981	23
1905	1928	23
1946	1969	23
1656	1679	23
1822	1845	23
1871	1894	23
1828	1851	23
1550	1573	23
1941	1964	23
1821	1844	23
1979	2002	23
1861	1884	23
1904	1927	23
1577	1600	23
1787	1810	23
1813	1836	23
1970	1993	23
1762	1785	23
1806	1829	23
1856	1879	23
1897	1920	23
944	967	23
944	967	23
1291	1314	23
1869	1892	23
1979	2002	23
1979	2002	23
1969	1992	23
1842	1865	23
1940	1963	23
1945	1968	23
1448	1471	23
1552	1575	23
1858	1881	23
1932	1955	23
1932	1955	23
1813	1836	23
1737	1760	23
1913	1936	23
1981	2004	23
1780	1803	23
1707	1730	23
1756	1779	23
1939	1962	23
1904	1927	23
1953	1976	23
1917	1940	23
1917	1940	23
1951	1974	23
1826	1849	23
1959	1982	23
1749	1772	23
1874	1897	23
1858	1881	23
1799	1822	23
1985	2008	23
1922	1945	23
1822	1845	23
1928	1951	23
1883	1906	23
1829	1852	23
1855	1878	23
1964	1987	23
1935	1958	23
1735	1758	23
1811	1834	23
1820	1843	23
1756	1779	23
1884	1907	23
1923	1946	23
1860	1883	23
1815	1838	23
1879	1902	23
1843	1866	23
1923	1946	23
1931	1954	23
1931	1954	23
1952	1975	23
1899	1922	23
1870	1893	23
1927	1950	23
1881	1904	23
1295	1318	23
1983	2006	23
1756	1779	23
1928	1951	23
1716	1739	23
1853	1876	23
1946	1969	23
1729	1752	23
1959	1982	23
1919	1942	23
1961	1984	23
1917	1940	23
1938	1961	23
1868	1891	23
1911	1934	23
1795	1818	23
1884	1907	23
1875	1898	23
1918	1941	23
1757	1780	23
1857	1880	23
1847	1870	23
1916	1939	23
1923	1946	23
1520	1543	23
1959	1982	23
1954	1977	23
1920	1943	23
1980	2003	23
1693	1716	23
1928	1951	23
1836	1859	23
1814	1837	23
1941	1964	23
1939	1962	23
1857	1880	23
1968	1991	23
1981	2004	23
1876	1899	23
1811	1834	23
1975	1998	23
1956	1979	23
1981	2004	23
1942	1965	23
1914	1937	23
1959	1982	23
1774	1797	23
1156	1179	23
1855	1878	23
1814	1837	23
1822	1845	23
1929	1952	23
1853	1876	23
1828	1851	23
1839	1862	23
1754	1777	23
1727	1750	23
1813	1836	23
1728	1751	23
1772	1795	23
1939	1962	23
1939	1962	23
1779	1802	23
1852	1875	23
1929	1952	23
1843	1866	23
1782	1805	23
1854	1877	23
1831	1854	23
1802	1825	23
1848	1871	23
1936	1959	23
1717	1740	23
1966	1989	23
1698	1721	23
1785	1808	23
1920	1943	23
1787	1810	23
1800	1823	23
1688	1711	23
1939	1962	23
1955	1978	23
1866	1889	23
1868	1891	23
1931	1954	23
1747	1770	23
1747	1770	23
1739	1762	23
1842	1865	23
1843	1866	23
1826	1849	23
1953	1976	23
1982	2005	23
1951	1974	23
1889	1912	23
1878	1901	23
1840	1863	23
1844	1867	23
1783	1806	23
1683	1706	23
1924	1947	23
1712	1735	23
1976	1999	23
1888	1911	23
1889	1912	23
1793	1816	23
1790	1813	23
1826	1849	23
1829	1852	23
1884	1907	23
1949	1972	23
1984	2007	23
1918	1941	23
1782	1805	23
1750	1773	23
1862	1885	23
1930	1953	23
1902	1925	23
1746	1769	23
1830	1853	23
1942	1965	23
1970	1993	23
1804	1827	23
1978	2001	23
1885	1908	23
1809	1832	23
1777	1800	23
1678	1701	23
1506	1529	23
1871	1894	23
1960	1983	23
1891	1914	23
1926	1949	23
1972	1995	23
1882	1905	23
1967	1990	23
1975	1998	23
1850	1873	23
1980	2003	23
1975	1998	23
1913	1936	23
1910	1933	23
1807	1830	23
1807	1830	23
1886	1909	23
1872	1895	23
1907	1930	23
1963	1986	23
1860	1883	23
1950	1973	23
1840	1863	23
1865	1888	23
1973	1996	23
1983	2006	23
1940	1963	23
1949	1972	23
1853	1876	23
1897	1920	23
1789	1812	23
1808	1831	23
1844	1867	23
1812	1835	23
1891	1914	23
1762	1785	23
1950	1973	23
1891	1914	23
1620	1643	23
1801	1824	23
1801	1824	23
1899	1922	23
1622	1645	23
1826	1849	23
1914	1937	23
1878	1901	23
1845	1868	23
1912	1935	23
1960	1983	23
1960	1983	23
1892	1915	23
1782	1805	23
1784	1807	23
1956	1979	23
-1069	-1046	23
1881	1904	23
1742	1765	23
1787	1810	23
1823	1846	23
1669	1692	23
1941	1964	23
1851	1874	23
1907	1930	23
1710	1733	23
1988	2011	23
1962	1985	23
1933	1956	23
1968	1991	23
1954	1977	23
1838	1861	23
1975	1998	23
1816	1839	23
1925	1948	23
1676	1699	23
1641	1664	23
1838	1861	23
1786	1809	23
1751	1774	23
1869	1892	23
1927	1950	23
1913	1936	23
1985	2008	23
1968	1991	23
1852	1875	23
1852	1875	23
1802	1825	23
1514	1537	23
1988	2011	23
1822	1845	23
1860	1883	23
1775	1798	23
1775	1798	23
1932	1955	23
1858	1881	23
1864	1887	23
1923	1946	23
1737	1760	23
1914	1937	23
1847	1870	23
1960	1983	23
1766	1789	23
1947	1970	23
1858	1881	23
1951	1974	23
1914	1937	23
1855	1878	23
1968	1991	23
1762	1785	23
1893	1916	23
1724	1747	23
1964	1987	23
1899	1922	23
1859	1882	23
1664	1687	23
1969	1992	23
1973	1996	23
1748	1771	23
1889	1912	23
1760	1783	23
1803	1826	23
1954	1977	23
1700	1723	23
1966	1989	23
1780	1803	23
1880	1903	23
1917	1940	23
1860	1883	23
1759	1782	23
1878	1901	23
1974	1997	23
1774	1797	23
1834	1857	23
1911	1934	23
1848	1871	23
1865	1888	23
1964	1987	23
1929	1952	23
1970	1993	23
1814	1837	23
1947	1970	23
1789	1812	23
1992	2015	23
1920	1943	23
1942	1965	23
1913	1936	23
1776	1799	23
1776	1799	23
1124	1147	23
1861	1884	23
1869	1892	23
1814	1837	23
1925	1948	23
1925	1948	23
1657	1680	23
1947	1970	23
1816	1839	23
1786	1809	23
1840	1863	23
1776	1799	23
1859	1882	23
1963	1986	23
1887	1910	23
1838	1861	23
1870	1893	23
1780	1803	23
1895	1918	23
1827	1850	23
1952	1975	23
1923	1946	23
1956	1979	23
1870	1893	23
1760	1783	23
1799	1822	23
1937	1960	23
1635	1658	23
1845	1868	23
1833	1856	23
1454	1477	23
1864	1887	23
1837	1860	23
1709	1732	23
1709	1732	23
1935	1958	23
1907	1930	23
1947	1970	23
1858	1881	23
1794	1817	23
1940	1963	23
1799	1822	23
1811	1834	23
1870	1893	23
1917	1940	23
1980	2003	23
1821	1844	23
1838	1861	23
1797	1820	23
1921	1944	23
1730	1753	23
1965	1988	23
1926	1949	23
1742	1765	23
1850	1873	23
1660	1683	23
1877	1900	23
1791	1814	23
1980	2003	23
1925	1948	23
1856	1879	23
1878	1901	23
1926	1949	23
1834	1857	23
1801	1824	23
1737	1760	23
1924	1947	23
1978	2001	23
1847	1870	23
1940	1963	23
1931	1954	23
1875	1898	23
1949	1972	23
1921	1944	23
1804	1827	23
1868	1891	23
1739	1762	23
1610	1633	23
1957	1980	23
1827	1850	23
1881	1904	23
1757	1780	23
1714	1737	23
1743	1766	23
1864	1887	23
1896	1919	23
1976	1999	23
1972	1995	23
1945	1968	23
1922	1945	23
1886	1909	23
1837	1860	23
1692	1715	23
1701	1724	23
1936	1959	23
1784	1807	23
1851	1874	23
1900	1923	23
1936	1959	23
1977	2000	23
1929	1952	23
1911	1934	23
1969	1992	23
1675	1698	23
1784	1807	23
1851	1874	23
1921	1944	23
1962	1985	23
1990	2013	23
1784	1807	23
1925	1948	23
1982	2005	23
1859	1882	23
1859	1882	23
1773	1796	23
1866	1889	23
1831	1854	23
1928	1951	23
1922	1945	23
1919	1942	23
1771	1794	23
1836	1859	23
1760	1783	23
1984	2007	23
1903	1926	23
1969	1992	23
1786	1809	23
1679	1702	23
1917	1940	23
1902	1925	23
1760	1783	23
1678	1701	23
1831	1854	23
1817	1840	23
1984	2007	23
1720	1743	23
1822	1845	23
1794	1817	23
1904	1927	23
1879	1902	23
1840	1863	23
1848	1871	23
1924	1947	23
1809	1832	23
1924	1947	23
1952	1975	23
1719	1742	23
1850	1873	23
1968	1991	23
1930	1953	23
1905	1928	23
1951	1974	23
1730	1753	23
1729	1752	23
1876	1899	23
1862	1885	23
1789	1812	23
1841	1864	23
1987	2010	23
1954	1977	23
1952	1975	23
1964	1987	23
1964	1987	23
1624	1647	23
1785	1808	23
1876	1899	23
1761	1784	23
1990	2013	23
1881	1904	23
1941	1964	23
1941	1964	23
1766	1789	23
1795	1818	23
1936	1959	23
1911	1934	23
1924	1947	23
1830	1853	23
1816	1839	23
1935	1958	23
1954	1977	23
1954	1977	23
1940	1963	23
1620	1643	23
1909	1932	23
1850	1873	23
1802	1825	23
1693	1716	23
1803	1826	23
1769	1792	23
1803	1826	23
1945	1968	23
1766	1789	23
1787	1810	23
1988	2011	23
1690	1713	23
1660	1683	23
1963	1986	23
1832	1855	23
1970	1993	23
1806	1829	23
1730	1753	23
1919	1942	23
1840	1863	23
1683	1706	23
1987	2010	23
1945	1968	23
1900	1923	23
1857	1880	23
1825	1848	23
1984	2007	23
1944	1967	23
1947	1970	23
1940	1963	23
1952	1975	23
1962	1985	23
1762	1785	23
1896	1919	23
1828	1851	23
1801	1824	23
1963	1986	23
1843	1866	23
1957	1980	23
1795	1818	23
1818	1841	23
1775	1798	23
1786	1809	23
1741	1764	23
1837	1860	23
1898	1921	23
1867	1890	23
1895	1918	23
1961	1984	23
969	992	23
1888	1911	23
1921	1944	23
1877	1900	23
1939	1962	23
1550	1573	23
1808	1831	23
1736	1759	23
1730	1753	23
1862	1885	23
1815	1838	23
1944	1967	23
1881	1904	23
1818	1841	23
1885	1908	23
1847	1870	23
1836	1859	23
1476	1499	23
1758	1781	23
1821	1844	23
1850	1873	23
1884	1907	23
1884	1907	23
1827	1850	23
1811	1834	23
1984	2007	23
1740	1763	23
1911	1934	23
1929	1952	23
-278	-255	23
1789	1812	23
1835	1858	23
1966	1989	23
1941	1964	23
1600	1623	23
1833	1856	23
1887	1910	23
1762	1785	23
1962	1985	23
1808	1831	23
1786	1809	23
1543	1566	23
1912	1935	23
1954	1977	23
1869	1892	23
1862	1885	23
1933	1956	23
1951	1974	23
1880	1903	23
1734	1757	23
1778	1801	23
1758	1781	23
1758	1781	23
1822	1845	23
1839	1862	23
1980	2003	23
1928	1951	23
1800	1823	23
1966	1989	23
1887	1910	23
1777	1800	23
1733	1756	23
1783	1806	23
1824	1847	23
1781	1804	23
1886	1909	23
1890	1913	23
1813	1836	23
1979	2002	23
1761	1784	23
1853	1876	23
1130	1153	23
1917	1940	23
1966	1989	23
1826	1849	23
1821	1844	23
1821	1844	23
1768	1791	23
1631	1654	23
1777	1800	23
1976	1999	23
1750	1773	23
1849	1872	23
1890	1913	23
1966	1989	23
1948	1971	23
1851	1874	23
1962	1985	23
1920	1943	23
1854	1877	23
1789	1812	23
1918	1941	23
1878	1901	23
1757	1780	23
1827	1850	23
1827	1850	23
1844	1867	23
1161	1184	23
1821	1844	23
1853	1876	23
1738	1761	23
1911	1934	23
1875	1898	23
1919	1942	23
1973	1996	23
1826	1849	23
1837	1860	23
1975	1998	23
1931	1954	23
1870	1893	23
1769	1792	23
1986	2009	23
1862	1885	23
1862	1885	23
1857	1880	23
1672	1695	23
1824	1847	23
1949	1972	23
1701	1724	23
1966	1989	23
1690	1713	23
1886	1909	23
1832	1855	23
1948	1971	23
1800	1823	23
1822	1845	23
1902	1925	23
1944	1967	23
1685	1708	23
1691	1714	23
1969	1992	23
1961	1984	23
1822	1845	23
1784	1807	23
1937	1960	23
1684	1707	23
1790	1813	23
1900	1923	23
1935	1958	23
1987	2010	23
1894	1917	23
1708	1731	23
1785	1808	23
1879	1902	23
1769	1792	23
1900	1923	23
1941	1964	23
1842	1865	23
1938	1961	23
1919	1942	23
1895	1918	23
1963	1986	23
1716	1739	23
1966	1989	23
1854	1877	23
1909	1932	23
1976	1999	23
1896	1919	23
1792	1815	23
1942	1965	23
1917	1940	23
1819	1842	23
1975	1998	23
1802	1825	23
1964	1987	23
1842	1865	23
1870	1893	23
1748	1771	23
1959	1982	23
1903	1926	23
1930	1953	23
1833	1856	23
1822	1845	23
1825	1848	23
1704	1727	23
1978	2001	23
1836	1859	23
1842	1865	23
1900	1923	23
1899	1922	23
1740	1763	23
1979	2002	23
1959	1982	23
1829	1852	23
1829	1852	23
1881	1904	23
1728	1751	23
1720	1743	23
1951	1974	23
1969	1992	23
1842	1865	23
1685	1708	23
1892	1915	23
1949	1972	23
1220	1243	23
1857	1880	23
1990	2013	23
1702	1725	23
1906	1929	23
1872	1895	23
1325	1348	23
1892	1915	23
1845	1868	23
1840	1863	23
1898	1921	23
1685	1708	23
1874	1897	23
1941	1964	23
1874	1897	23
1107	1130	23
1920	1943	23
1913	1936	23
1941	1964	23
1871	1894	23
1767	1790	23
1969	1992	23
1901	1924	23
1896	1919	23
1975	1998	23
1723	1746	23
1883	1906	23
1946	1969	23
1943	1966	23
1613	1636	23
1936	1959	23
1883	1906	23
1887	1910	23
1800	1823	23
1795	1818	23
1927	1950	23
1863	1886	23
1735	1758	23
1911	1934	23
1925	1948	23
1870	1893	23
1876	1899	23
1888	1911	23
1257	1280	23
1926	1949	23
1742	1765	23
1945	1968	23
1924	1947	23
1978	2001	23
1828	1851	23
1950	1973	23
1850	1873	23
1817	1840	23
1865	1888	23
1942	1965	23
1859	1882	23
1712	1735	23
1930	1953	23
1930	1953	23
1791	1814	23
1987	2010	23
1890	1913	23
1967	1990	23
1858	1881	23
1869	1892	23
1923	1946	23
1947	1970	23
1807	1830	23
1807	1830	23
1670	1693	23
1846	1869	23
1923	1946	23
1664	1687	23
1814	1837	23
1894	1917	23
1888	1911	23
1870	1893	23
1806	1829	23
1795	1818	23
1840	1863	23
1947	1970	23
1777	1800	23
1959	1982	23
1846	1869	23
1887	1910	23
1793	1816	23
1762	1785	23
1987	2010	23
1957	1980	23
1854	1877	23
1689	1712	23
1839	1862	23
1935	1958	23
1826	1849	23
1822	1845	23
1945	1968	23
1763	1786	23
1635	1658	23
1986	2009	23
1974	1997	23
1952	1975	23
1978	2001	23
1864	1887	23
1952	1975	23
1929	1952	23
1961	1984	23
1953	1976	23
1962	1985	23
1938	1961	23
1950	1973	23
1907	1930	23
1706	1729	23
1961	1984	23
1913	1936	23
1808	1831	23
1946	1969	23
1960	1983	23
1702	1725	23
1821	1844	23
1867	1890	23
1900	1923	23
1927	1950	23
1964	1987	23
1938	1961	23
1985	2008	23
1919	1942	23
1957	1980	23
1865	1888	23
1971	1994	23
1874	1897	23
1940	1963	23
1803	1826	23
1757	1780	23
1854	1877	23
1899	1922	23
1860	1883	23
1749	1772	23
1739	1762	23
1898	1921	23
1866	1889	23
1741	1764	23
1866	1889	23
1933	1956	23
1835	1858	23
1951	1974	23
1743	1766	23
1973	1996	23
1913	1936	23
1894	1917	23
1940	1963	23
1959	1982	23
1835	1858	23
1663	1686	23
1864	1887	23
1865	1888	23
1982	2005	23
1813	1836	23
1935	1958	23
1803	1826	23
1840	1863	23
1952	1975	23
1882	1905	23
1930	1953	23
1927	1950	23
1949	1972	23
1860	1883	23
1866	1889	23
1677	1700	23
1831	1854	23
1766	1789	23
1902	1925	23
1726	1749	23
1833	1856	23
1965	1988	23
1925	1948	23
1926	1949	23
1941	1964	23
1895	1918	23
1840	1863	23
1963	1986	23
1728	1751	23
1837	1860	23
1927	1950	23
1971	1994	23
1851	1874	23
1903	1926	23
1874	1897	23
1929	1952	23
1922	1945	23
1839	1862	23
1822	1845	23
1875	1898	23
1663	1686	23
1779	1802	23
1965	1988	23
1971	1994	23
1981	2004	23
1909	1932	23
1795	1818	23
1662	1685	23
1842	1865	23
1783	1806	23
1896	1919	23
1857	1880	23
1975	1998	23
1960	1983	23
1848	1871	23
1864	1887	23
1900	1923	23
1937	1960	23
1921	1944	23
1822	1845	23
1843	1866	23
1700	1723	23
1896	1919	23
1884	1907	23
1871	1894	23
1717	1740	23
1861	1884	23
1945	1968	23
1973	1996	23
1902	1925	23
1923	1946	23
1789	1812	23
1872	1895	23
1840	1863	23
1722	1745	23
1835	1858	23
1722	1745	23
1816	1839	23
1744	1767	23
1791	1814	23
1796	1819	23
1784	1807	23
1259	1282	23
1964	1987	23
1863	1886	23
1744	1767	23
1985	2008	23
1966	1989	23
1794	1817	23
1939	1962	23
1730	1753	23
1896	1919	23
1844	1867	23
1742	1765	23
1742	1765	23
1864	1887	23
1904	1927	23
1824	1847	23
1953	1976	23
1907	1930	23
1910	1933	23
1974	1997	23
1930	1953	23
1854	1877	23
1948	1971	23
1954	1977	23
1936	1959	23
1820	1843	23
1786	1809	23
1635	1658	23
1869	1892	23
1781	1804	23
1809	1832	23
1827	1850	23
1886	1909	23
1893	1916	23
1858	1881	23
1972	1995	23
1778	1801	23
1825	1848	23
1896	1919	23
1859	1882	23
1840	1863	23
1946	1969	23
1853	1876	23
1744	1767	23
1957	1980	23
1855	1878	23
1880	1903	23
1892	1915	23
1871	1894	23
1935	1958	23
1717	1740	23
1781	1804	23
1834	1857	23
1925	1948	23
1913	1936	23
1985	2008	23
1715	1738	23
1840	1863	23
1683	1706	23
1807	1830	23
1684	1707	23
1807	1830	23
1907	1930	23
1850	1873	23
1850	1873	23
1957	1980	23
1788	1811	23
1793	1816	23
1739	1762	23
1885	1908	23
1805	1828	23
1991	2014	23
1988	2011	23
1810	1833	23
1958	1981	23
1936	1959	23
1914	1937	23
1876	1899	23
1891	1914	23
1973	1996	23
1813	1836	23
1962	1985	23
1894	1917	23
1879	1902	23
1566	1589	23
1790	1813	23
1823	1846	23
1810	1833	23
1768	1791	23
1795	1818	23
1872	1895	23
1806	1829	23
1788	1811	23
1929	1952	23
1933	1956	23
1877	1900	23
1849	1872	23
1814	1837	23
1814	1837	23
1762	1785	23
1741	1764	23
1952	1975	23
1864	1887	23
1896	1919	23
1842	1865	23
1884	1907	23
1956	1979	23
1966	1989	23
1944	1967	23
1968	1991	23
1980	2003	23
1827	1850	23
1936	1959	23
1889	1912	23
1870	1893	23
1624	1647	23
1739	1762	23
1988	2011	23
1573	1596	23
1837	1860	23
1988	2011	23
1893	1916	23
1921	1944	23
1886	1909	23
1746	1769	23
1854	1877	23
1833	1856	23
1938	1961	23
1957	1980	23
1848	1871	23
1933	1956	23
1881	1904	23
1914	1937	23
1894	1917	23
1921	1944	23
1778	1801	23
1860	1883	23
1923	1946	23
1917	1940	23
1898	1921	23
1987	2010	23
1905	1928	23
1850	1873	23
1758	1781	23
1971	1994	23
1876	1899	23
1874	1897	23
1943	1966	23
1896	1919	23
1946	1969	23
1805	1828	23
1840	1863	23
1843	1866	23
1797	1820	23
1832	1855	23
1907	1930	23
1799	1822	23
1843	1866	23
1818	1841	23
1724	1747	23
1924	1947	23
1970	1993	23
1918	1941	23
1821	1844	23
1650	1673	23
1756	1779	23
1976	1999	23
1939	1962	23
1688	1711	23
1981	2004	23
1886	1909	23
1948	1971	23
1810	1833	23
1866	1889	23
1835	1858	23
1958	1981	23
1930	1953	23
1794	1817	23
1868	1891	23
1887	1910	23
1790	1813	23
1877	1900	23
1984	2007	23
1950	1973	23
1950	1973	23
1835	1858	23
1920	1943	23
1947	1970	23
1928	1951	23
1843	1866	23
1954	1977	23
1937	1960	23
1747	1770	23
1753	1776	23
1814	1837	23
1814	1837	23
1813	1836	23
1869	1892	23
1822	1845	23
1815	1838	23
1901	1924	23
1955	1978	23
1955	1978	23
1969	1992	23
1955	1978	23
1869	1892	23
1905	1928	23
1965	1988	23
1859	1882	23
1907	1930	23
1955	1978	23
1837	1860	23
1822	1845	23
1904	1927	23
1760	1783	23
1885	1908	23
1848	1871	23
1765	1788	23
1959	1982	23
1983	2006	23
1980	2003	23
1887	1910	23
1854	1877	23
1978	2001	23
1895	1918	23
1860	1883	23
1954	1977	23
1863	1886	23
1850	1873	23
1922	1945	23
1789	1812	23
1807	1830	23
1760	1783	23
1755	1778	23
1985	2008	23
1947	1970	23
1823	1846	23
1755	1778	23
1755	1778	23
1831	1854	23
1821	1844	23
1857	1880	23
1917	1940	23
1835	1858	23
1918	1941	23
1989	2012	23
1810	1833	23
1885	1908	23
1927	1950	23
1863	1886	23
1847	1870	23
1667	1690	23
1936	1959	23
1805	1828	23
1792	1815	23
1921	1944	23
1762	1785	23
1866	1889	23
1749	1772	23
1743	1766	23
1034	1057	23
1884	1907	23
1785	1808	23
1846	1869	23
1919	1942	23
1860	1883	23
1686	1709	23
1854	1877	23
1934	1957	23
1734	1757	23
1734	1757	23
1853	1876	23
1856	1879	23
1859	1882	23
1838	1861	23
1953	1976	23
1914	1937	23
1888	1911	23
1862	1885	23
1906	1929	23
1841	1864	23
1909	1932	23
1854	1877	23
1963	1986	23
1841	1864	23
1855	1878	23
1942	1965	23
1665	1688	23
1691	1714	23
1691	1714	23
1896	1919	23
1691	1714	23
1975	1998	23
1954	1977	23
1936	1959	23
1755	1778	23
1817	1840	23
1954	1977	23
1824	1847	23
1757	1780	23
1977	2000	23
1953	1976	23
1825	1848	23
1871	1894	23
1795	1818	23
1838	1861	23
1792	1815	23
1934	1957	23
1878	1901	23
1732	1755	23
1917	1940	23
1984	2007	23
1848	1871	23
1824	1847	23
1817	1840	23
1910	1933	23
1953	1976	23
1907	1930	23
1939	1962	23
1820	1843	23
1956	1979	23
1716	1739	23
1983	2006	23
1824	1847	23
1921	1944	23
1774	1797	23
1249	1272	23
1783	1806	23
1940	1963	23
1956	1979	23
1758	1781	23
1869	1892	23
1777	1800	23
1697	1720	23
1981	2004	23
1854	1877	23
1722	1745	23
1722	1745	23
1925	1948	23
1191	1214	23
1912	1935	23
1911	1934	23
1895	1918	23
1893	1916	23
1893	1916	23
1741	1764	23
1835	1858	23
1962	1985	23
1851	1874	23
1938	1961	23
1895	1918	23
1974	1997	23
1845	1868	23
1862	1885	23
1954	1977	23
1956	1979	23
1944	1967	23
1915	1938	23
1865	1888	23
1853	1876	23
1749	1772	23
1963	1986	23
1873	1896	23
1853	1876	23
1967	1990	23
1985	2008	23
1886	1909	23
1892	1915	23
1835	1858	23
1904	1927	23
1877	1900	23
1847	1870	23
1927	1950	23
1661	1684	23
1902	1925	23
1851	1874	23
1719	1742	23
1772	1795	23
1739	1762	23
1891	1914	23
1933	1956	23
1957	1980	23
1714	1737	23
1914	1937	23
1295	1318	23
1802	1825	23
1788	1811	23
1945	1968	23
1952	1975	23
1971	1994	23
1973	1996	23
1955	1978	23
1910	1933	23
1581	1604	23
1985	2008	23
1702	1725	23
1909	1932	23
1920	1943	23
1787	1810	23
1913	1936	23
1743	1766	23
1953	1976	23
1983	2006	23
1889	1912	23
1928	1951	23
1897	1920	23
1897	1920	23
1741	1764	23
1858	1881	23
1982	2005	23
1798	1821	23
1912	1935	23
1954	1977	23
1958	1981	23
1518	1541	23
1968	1991	23
1884	1907	23
1834	1857	23
1794	1817	23
1879	1902	23
1807	1830	23
1965	1988	23
1965	1988	23
1838	1861	23
1811	1834	23
1986	2009	23
1919	1942	23
1781	1804	23
1892	1915	23
1970	1993	23
1719	1742	23
1819	1842	23
1981	2004	23
1928	1951	23
1960	1983	23
1782	1805	23
1832	1855	23
1947	1970	23
1979	2002	23
1927	1950	23
1776	1799	23
1840	1863	23
1891	1914	23
1929	1952	23
1791	1814	23
1766	1789	23
1862	1885	23
1834	1857	23
1840	1863	23
1894	1917	23
1881	1904	23
1795	1818	23
1941	1964	23
1966	1989	23
1839	1862	23
1911	1934	23
1905	1928	23
1931	1954	23
1957	1980	23
1923	1946	23
1929	1952	23
1897	1920	23
1943	1966	23
1949	1972	23
1820	1843	23
1942	1965	23
1325	1348	23
1869	1892	23
1980	2003	23
1987	2010	23
1731	1754	23
1798	1821	23
1932	1955	23
1851	1874	23
1953	1976	23
1851	1874	23
1798	1821	23
1914	1937	23
1976	1999	23
1919	1942	23
1943	1966	23
1867	1890	23
1912	1935	23
1658	1681	23
1855	1878	23
1951	1974	23
1733	1756	23
1927	1950	23
1948	1971	23
1815	1838	23
1878	1901	23
1980	2003	23
1851	1874	23
1947	1970	23
1860	1883	23
1916	1939	23
1832	1855	23
1763	1786	23
1743	1766	23
1645	1668	23
1372	1395	23
1923	1946	23
1886	1909	23
1856	1879	23
1935	1958	23
1969	1992	23
1960	1983	23
1953	1976	23
1947	1970	23
1925	1948	23
1789	1812	23
1718	1741	23
1971	1994	23
1926	1949	23
1957	1980	23
1735	1758	23
1887	1910	23
1768	1791	23
1797	1820	23
1835	1858	23
1789	1812	23
1677	1700	23
1835	1858	23
1885	1908	23
1762	1785	23
1964	1987	23
1840	1863	23
1925	1948	23
1942	1965	23
1674	1697	23
1772	1795	23
1249	1272	23
1928	1951	23
1928	1951	23
1742	1765	23
1910	1933	23
1858	1881	23
1728	1751	23
1863	1886	23
1821	1844	23
1831	1854	23
1927	1950	23
1933	1956	23
1858	1881	23
1956	1979	23
1603	1626	23
1736	1759	23
1917	1940	23
1917	1940	23
1943	1966	23
1913	1936	23
1794	1817	23
1907	1930	23
1925	1948	23
1873	1896	23
1697	1720	23
1973	1996	23
1963	1986	23
1905	1928	23
1761	1784	23
1387	1410	23
1865	1888	23
1739	1762	23
1903	1926	23
1923	1946	23
1953	1976	23
1836	1859	23
1847	1870	23
1876	1899	23
1747	1770	23
1974	1997	23
1835	1858	23
1826	1849	23
1904	1927	23
1921	1944	23
1900	1923	23
1962	1985	23
1842	1865	23
1716	1739	23
1794	1817	23
1807	1830	23
1974	1997	23
1919	1942	23
1913	1936	23
1914	1937	23
1962	1985	23
1772	1795	23
1944	1967	23
1915	1938	23
1960	1983	23
1796	1819	23
1955	1978	23
1919	1942	23
1845	1868	23
1855	1878	23
1802	1825	23
1919	1942	23
1883	1906	23
1930	1953	23
1979	2002	23
1892	1915	23
1828	1851	23
1684	1707	23
1908	1931	23
1757	1780	23
1839	1862	23
1943	1966	23
1863	1886	23
1957	1980	23
1756	1779	23
1984	2007	23
1819	1842	23
1964	1987	23
1871	1894	23
1958	1981	23
1832	1855	23
1828	1851	23
1786	1809	23
1841	1864	23
1896	1919	23
1871	1894	23
1845	1868	23
1843	1866	23
1881	1904	23
1691	1714	23
1691	1714	23
1869	1892	23
1957	1980	23
1908	1931	23
1688	1711	23
1980	2003	23
1849	1872	23
1852	1875	23
1933	1956	23
1905	1928	23
1991	2014	23
1781	1804	23
1916	1939	23
1832	1855	23
1864	1887	23
1876	1899	23
1923	1946	23
1797	1820	23
1778	1801	23
1896	1919	23
1610	1633	23
1920	1943	23
1848	1871	23
1733	1756	23
1783	1806	23
1958	1981	23
1770	1793	23
1876	1899	23
1936	1959	23
1935	1958	23
1901	1924	23
1984	2007	23
1873	1896	23
1857	1880	23
1921	1944	23
1889	1912	23
1896	1919	23
1901	1924	23
1932	1955	23
1938	1961	23
1850	1873	23
1590	1613	23
1728	1751	23
1813	1836	23
1875	1898	23
1959	1982	23
1844	1867	23
1844	1867	23
1972	1995	23
1820	1843	23
1883	1906	23
1823	1846	23
1928	1951	23
1936	1959	23
1613	1636	23
1839	1862	23
1989	2012	23
1675	1698	23
1185	1208	23
1954	1977	23
1903	1926	23
1874	1897	23
1930	1953	23
1772	1795	23
1899	1922	23
1808	1831	23
1897	1920	23
1894	1917	23
1963	1986	23
1821	1844	23
1835	1858	23
1802	1825	23
1905	1928	23
1876	1899	23
1889	1912	23
1973	1996	23
1965	1988	23
1746	1769	23
1887	1910	23
1930	1953	23
1917	1940	23
1893	1916	23
1815	1838	23
1856	1879	23
1846	1869	23
1735	1758	23
1933	1956	23
1948	1971	23
1776	1799	23
1242	1265	23
1886	1909	23
1812	1835	23
1807	1830	23
1964	1987	23
1859	1882	23
1830	1853	23
1825	1848	23
1947	1970	23
1861	1884	23
1968	1991	23
1834	1857	23
1826	1849	23
1936	1959	23
1737	1760	23
1940	1963	23
1883	1906	23
1851	1874	23
1875	1898	23
1971	1994	23
1871	1894	23
1826	1849	23
1883	1906	23
1842	1865	23
1915	1938	23
1930	1953	23
1904	1927	23
1839	1862	23
1962	1985	23
1884	1907	23
1845	1868	23
1772	1795	23
1782	1805	23
1701	1724	23
1845	1868	23
1946	1969	23
512	535	23
1861	1884	23
1743	1766	23
1850	1873	23
1850	1873	23
1968	1991	23
1985	2008	23
1777	1800	23
1916	1939	23
1909	1932	23
1931	1954	23
1944	1967	23
1924	1947	23
1818	1841	23
1925	1948	23
931	954	23
1957	1980	23
1973	1996	23
1950	1973	23
1901	1924	23
1969	1992	23
1975	1998	23
1815	1838	23
1968	1991	23
1845	1868	23
1670	1693	23
1959	1982	23
1901	1924	23
1929	1952	23
1869	1892	23
1720	1743	23
1964	1987	23
1809	1832	23
1840	1863	23
1866	1889	23
1860	1883	23
1945	1968	23
1853	1876	23
1716	1739	23
1923	1946	23
1956	1979	23
1901	1924	23
1921	1944	23
1985	2008	23
1952	1975	23
1838	1861	23
1988	2011	23
1866	1889	23
1797	1820	23
1907	1930	23
1889	1912	23
1897	1920	23
1889	1912	23
1962	1985	23
1949	1972	23
1900	1923	23
1900	1923	23
1813	1836	23
1938	1961	23
1951	1974	23
1907	1930	23
1968	1991	23
1788	1811	23
1821	1844	23
1878	1901	23
1908	1931	23
1984	2007	23
1901	1924	23
1724	1747	23
1736	1759	23
1890	1913	23
1827	1850	23
1838	1861	23
1824	1847	23
1777	1800	23
1861	1884	23
1839	1862	23
1955	1978	23
1868	1891	23
1742	1765	23
1837	1860	23
1739	1762	23
1829	1852	23
1342	1365	23
1769	1792	23
1839	1862	23
1949	1972	23
1926	1949	23
1972	1995	23
1904	1927	23
1862	1885	23
1845	1868	23
1934	1957	23
1696	1719	23
1802	1825	23
1899	1922	23
1918	1941	23
1866	1889	23
1864	1887	23
1973	1996	23
1860	1883	23
1976	1999	23
1775	1798	23
1049	1072	23
1680	1703	23
1817	1840	23
1984	2007	23
1756	1779	23
1755	1778	23
1972	1995	23
1657	1680	23
1832	1855	23
1978	2001	23
1964	1987	23
1725	1748	23
1913	1936	23
1901	1924	23
1828	1851	23
1853	1876	23
1840	1863	23
1790	1813	23
1835	1858	23
1904	1927	23
1848	1871	23
1905	1928	23
1733	1756	23
1980	2003	23
1742	1765	23
1962	1985	23
1937	1960	23
1966	1989	23
1969	1992	23
1946	1969	23
1830	1853	23
1967	1990	23
1893	1916	23
1972	1995	23
1705	1728	23
1902	1925	23
1671	1694	23
1913	1936	23
1870	1893	23
1870	1893	23
1910	1933	23
1941	1964	23
1925	1948	23
1742	1765	23
1761	1784	23
1736	1759	23
1736	1759	23
1809	1832	23
1973	1996	23
1840	1863	23
1944	1967	23
1927	1950	23
1960	1983	23
1949	1972	23
1946	1969	23
1890	1913	23
1750	1773	23
1741	1764	23
1741	1764	23
1657	1680	23
1740	1763	23
1773	1796	23
1759	1782	23
1852	1875	23
1876	1899	23
1831	1854	23
1829	1852	23
1916	1939	23
1885	1908	23
1765	1788	23
1984	2007	23
1821	1844	23
1919	1942	23
1827	1850	23
1961	1984	23
1925	1948	23
1493	1516	23
1830	1853	23
1672	1695	23
1978	2001	23
1914	1937	23
1941	1964	23
1823	1846	23
1742	1765	23
1895	1918	23
1236	1259	23
1877	1900	23
1836	1859	23
1660	1683	23
1862	1885	23
1907	1930	23
1945	1968	23
1832	1855	23
1851	1874	23
1833	1856	23
1867	1890	23
1949	1972	23
1907	1930	23
1988	2011	23
1836	1859	23
1907	1930	23
1942	1965	23
1805	1828	23
1873	1896	23
1835	1858	23
1926	1949	23
1960	1983	23
1979	2002	23
1904	1927	23
1931	1954	23
1968	1991	23
1864	1887	23
1823	1846	23
1848	1871	23
1720	1743	23
1760	1783	23
1920	1943	23
1954	1977	23
1851	1874	23
1875	1898	23
1956	1979	23
1976	1999	23
1977	2000	23
1791	1814	23
1905	1928	23
1868	1891	23
1959	1982	23
1796	1819	23
1796	1819	23
1942	1965	23
1942	1965	23
1929	1952	23
1709	1732	23
1905	1928	23
1652	1675	23
1864	1887	23
1704	1727	23
1903	1926	23
1819	1842	23
1923	1946	23
1923	1946	23
1972	1995	23
1901	1924	23
1686	1709	23
1894	1917	23
1750	1773	23
1884	1907	23
1943	1966	23
1884	1907	23
1948	1971	23
1795	1818	23
1834	1857	23
1822	1845	23
1704	1727	23
1822	1845	23
1870	1893	23
1848	1871	23
1984	2007	23
1785	1808	23
1874	1897	23
1884	1907	23
1873	1896	23
1887	1910	23
1702	1725	23
1696	1719	23
1737	1760	23
1790	1813	23
1727	1750	23
1967	1990	23
1988	2011	23
1894	1917	23
1851	1874	23
1903	1926	23
1804	1827	23
1514	1537	23
1953	1976	23
1880	1903	23
1869	1892	23
1970	1993	23
1832	1855	23
1592	1615	23
1833	1856	23
1919	1942	23
1794	1817	23
1950	1973	23
1836	1859	23
1965	1988	23
1967	1990	23
1822	1845	23
1870	1893	23
1830	1853	23
1969	1992	23
1969	1992	23
1845	1868	23
1897	1920	23
1898	1921	23
1981	2004	23
1826	1849	23
1970	1993	23
1855	1878	23
1928	1951	23
1960	1983	23
1960	1983	23
1908	1931	23
1875	1898	23
1501	1524	23
1803	1826	23
1847	1870	23
1915	1938	23
1987	2010	23
1797	1820	23
1784	1807	23
1675	1698	23
1972	1995	23
1948	1971	23
1916	1939	23
1884	1907	23
1855	1878	23
1938	1961	23
1942	1965	23
1792	1815	23
1990	2013	23
1938	1961	23
1812	1835	23
1296	1319	23
1850	1873	23
1941	1964	23
1676	1699	23
1861	1884	23
1918	1941	23
1772	1795	23
1859	1882	23
1811	1834	23
1984	2007	23
1888	1911	23
1918	1941	23
1844	1867	23
1740	1763	23
1956	1979	23
1630	1653	23
1925	1948	23
1882	1905	23
1943	1966	23
1978	2001	23
355	378	23
1843	1866	23
1897	1920	23
1789	1812	23
1789	1812	23
1962	1985	23
1880	1903	23
1906	1929	23
1923	1946	23
1921	1944	23
1882	1905	23
1967	1990	23
1846	1869	23
1777	1800	23
1967	1990	23
1950	1973	23
1773	1796	23
1798	1821	23
1806	1829	23
1974	1997	23
1844	1867	23
1879	1902	23
1724	1747	23
1916	1939	23
1920	1943	23
1920	1943	23
1949	1972	23
1935	1958	23
1831	1854	23
1838	1861	23
1906	1929	23
1914	1937	23
1180	1203	23
1797	1820	23
1782	1805	23
1792	1815	23
1944	1967	23
1841	1864	23
1797	1820	23
1946	1969	23
1891	1914	23
1912	1935	23
1899	1922	23
1913	1936	23
1949	1972	23
1965	1988	23
1774	1797	23
1856	1879	23
1877	1900	23
1826	1849	23
1878	1901	23
1940	1963	23
1861	1884	23
1779	1802	23
1879	1902	23
1900	1923	23
1661	1684	23
1687	1710	23
1870	1893	23
1772	1795	23
1671	1694	23
1753	1776	23
1884	1907	23
1884	1907	23
1953	1976	23
1825	1848	23
1957	1980	23
1681	1704	23
1801	1824	23
1801	1824	23
1947	1970	23
1963	1986	23
1970	1993	23
1982	2005	23
1682	1705	23
1842	1865	23
1910	1933	23
1958	1981	23
1852	1875	23
1952	1975	23
1921	1944	23
1888	1911	23
1876	1899	23
1882	1905	23
1862	1885	23
1513	1536	23
1828	1851	23
1875	1898	23
1907	1930	23
1885	1908	23
1880	1903	23
1923	1946	23
1968	1991	23
1801	1824	23
1881	1904	23
1940	1963	23
1965	1988	23
1944	1967	23
1941	1964	23
1926	1949	23
1840	1863	23
1970	1993	23
1880	1903	23
1962	1985	23
1961	1984	23
1717	1740	23
1889	1912	23
1869	1892	23
1931	1954	23
1936	1959	23
1916	1939	23
1697	1720	23
1697	1720	23
1908	1931	23
1981	2004	23
1949	1972	23
1718	1741	23
1948	1971	23
1815	1838	23
1824	1847	23
1959	1982	23
1865	1888	23
1991	2014	23
1871	1894	23
1905	1928	23
1870	1893	23
1870	1893	23
1964	1987	23
1953	1976	23
1800	1823	23
1978	2001	23
1940	1963	23
1902	1925	23
1908	1931	23
1955	1978	23
1787	1810	23
1950	1973	23
1909	1932	23
1440	1463	23
1899	1922	23
1790	1813	23
1965	1988	23
1767	1790	23
1778	1801	23
1985	2008	23
1898	1921	23
1887	1910	23
1946	1969	23
1163	1186	23
1854	1877	23
1983	2006	23
1946	1969	23
1941	1964	23
1719	1742	23
1983	2006	23
1850	1873	23
1898	1921	23
1668	1691	23
1705	1728	23
1819	1842	23
1928	1951	23
1934	1957	23
1816	1839	23
1965	1988	23
1984	2007	23
1846	1869	23
1847	1870	23
1830	1853	23
1942	1965	23
1943	1966	23
1954	1977	23
1831	1854	23
1845	1868	23
1965	1988	23
1826	1849	23
1751	1774	23
1968	1991	23
1828	1851	23
1765	1788	23
1885	1908	23
1835	1858	23
1869	1892	23
1805	1828	23
1886	1909	23
1955	1978	23
1900	1923	23
1897	1920	23
1930	1953	23
1970	1993	23
1867	1890	23
1802	1825	23
1922	1945	23
1904	1927	23
1746	1769	23
1904	1927	23
1942	1965	23
1967	1990	23
1887	1910	23
1870	1893	23
1910	1933	23
1853	1876	23
1687	1710	23
1935	1958	23
1850	1873	23
1973	1996	23
1928	1951	23
1908	1931	23
1840	1863	23
1935	1958	23
1961	1984	23
1868	1891	23
1893	1916	23
1729	1752	23
1810	1833	23
1816	1839	23
1941	1964	23
1952	1975	23
1782	1805	23
1881	1904	23
1963	1986	23
1773	1796	23
1942	1965	23
1885	1908	23
1880	1903	23
1799	1822	23
1799	1822	23
1881	1904	23
1766	1789	23
1986	2009	23
1700	1723	23
1666	1689	23
1895	1918	23
1977	2000	23
1953	1976	23
1877	1900	23
1922	1945	23
1746	1769	23
1913	1936	23
1827	1850	23
1809	1832	23
1901	1924	23
404	427	23
1888	1911	23
1976	1999	23
1979	2002	23
1965	1988	23
1853	1876	23
1762	1785	23
1870	1893	23
1870	1893	23
1957	1980	23
1983	2006	23
1920	1943	23
1982	2005	23
1913	1936	23
1750	1773	23
1750	1773	23
1873	1896	23
1838	1861	23
1971	1994	23
1670	1693	23
1975	1998	23
1988	2011	23
1911	1934	23
1694	1717	23
1758	1781	23
1968	1991	23
1914	1937	23
1845	1868	23
1888	1911	23
1749	1772	23
1719	1742	23
1726	1749	23
1912	1935	23
1948	1971	23
1950	1973	23
1850	1873	23
1818	1841	23
1779	1802	23
1913	1936	23
1913	1936	23
1597	1620	23
1943	1966	23
1836	1859	23
1806	1829	23
1806	1829	23
1980	2003	23
1834	1857	23
1956	1979	23
1815	1838	23
1911	1934	23
1957	1980	23
1957	1980	23
1835	1858	23
1863	1886	23
1791	1814	23
1968	1991	23
1940	1963	23
1698	1721	23
1758	1781	23
1952	1975	23
1714	1737	23
1874	1897	23
1874	1897	23
1766	1789	23
1887	1910	23
1951	1974	23
1947	1970	23
1991	2014	23
1549	1572	23
1980	2003	23
1843	1866	23
1800	1823	23
1954	1977	23
1935	1958	23
1846	1869	23
1593	1616	23
1883	1906	23
1956	1979	23
1795	1818	23
1594	1617	23
1737	1760	23
1867	1890	23
1893	1916	23
1872	1895	23
1596	1619	23
1917	1940	23
1891	1914	23
1915	1938	23
1833	1856	23
1790	1813	23
1819	1842	23
1790	1813	23
1867	1890	23
1809	1832	23
1809	1832	23
1765	1788	23
1977	2000	23
1915	1938	23
1834	1857	23
1764	1787	23
1823	1846	23
1862	1885	23
1852	1875	23
1809	1832	23
1752	1775	23
1872	1895	23
1965	1988	23
1968	1991	23
1941	1964	23
1934	1957	23
1934	1957	23
1644	1667	23
1794	1817	23
1973	1996	23
1927	1950	23
1893	1916	23
1761	1784	23
1955	1978	23
1882	1905	23
1785	1808	23
1859	1882	23
1967	1990	23
1841	1864	23
1948	1971	23
1878	1901	23
1892	1915	23
1929	1952	23
1896	1919	23
1870	1893	23
1840	1863	23
1950	1973	23
1943	1966	23
1664	1687	23
1935	1958	23
1761	1784	23
1934	1957	23
1846	1869	23
1862	1885	23
1855	1878	23
1914	1937	23
1885	1908	23
1960	1983	23
1841	1864	23
1672	1695	23
1937	1960	23
1733	1756	23
1895	1918	23
1470	1493	23
1820	1843	23
1820	1843	23
1790	1813	23
1943	1966	23
1835	1858	23
1903	1926	23
1885	1908	23
1892	1915	23
1936	1959	23
1871	1894	23
1742	1765	23
1905	1928	23
1845	1868	23
1640	1663	23
1894	1917	23
1807	1830	23
1872	1895	23
1966	1989	23
1778	1801	23
1956	1979	23
1910	1933	23
1870	1893	23
1904	1927	23
1912	1935	23
1920	1943	23
1721	1744	23
1987	2010	23
1832	1855	23
1975	1998	23
1893	1916	23
1919	1942	23
1782	1805	23
1738	1761	23
1863	1886	23
1820	1843	23
1948	1971	23
1803	1826	23
1798	1821	23
1764	1787	23
1973	1996	23
1900	1923	23
1817	1840	23
1825	1848	23
1984	2007	23
1767	1790	23
1984	2007	23
1880	1903	23
1752	1775	23
1905	1928	23
1879	1902	23
1772	1795	23
1950	1973	23
1829	1852	23
1842	1865	23
1745	1768	23
1989	2012	23
1842	1865	23
1687	1710	23
1808	1831	23
1942	1965	23
1866	1889	23
1935	1958	23
1935	1958	23
1812	1835	23
1851	1874	23
1778	1801	23
1890	1913	23
1907	1930	23
1797	1820	23
1814	1837	23
1948	1971	23
1868	1891	23
1821	1844	23
1882	1905	23
1885	1908	23
1813	1836	23
1960	1983	23
1811	1834	23
1925	1948	23
1901	1924	23
1897	1920	23
1933	1956	23
1843	1866	23
1928	1951	23
1815	1838	23
1914	1937	23
1775	1798	23
1865	1888	23
1983	2006	23
1820	1843	23
1810	1833	23
1934	1957	23
1776	1799	23
1954	1977	23
1926	1949	23
1925	1948	23
1912	1935	23
1896	1919	23
1925	1948	23
1850	1873	23
1790	1813	23
1918	1941	23
1942	1965	23
1862	1885	23
1923	1946	23
1674	1697	23
1968	1991	23
1767	1790	23
1761	1784	23
1800	1823	23
1736	1759	23
1785	1808	23
1785	1808	23
1982	2005	23
1758	1781	23
1918	1941	23
1848	1871	23
1835	1858	23
1937	1960	23
1919	1942	23
1803	1826	23
1877	1900	23
1939	1962	23
1877	1900	23
1834	1857	23
1900	1923	23
1921	1944	23
1775	1798	23
1874	1897	23
1900	1923	23
1801	1824	23
1922	1945	23
1864	1887	23
1975	1998	23
1802	1825	23
1858	1881	23
1935	1958	23
1963	1986	23
1845	1868	23
877	900	23
1962	1985	23
1746	1769	23
1912	1935	23
1827	1850	23
1952	1975	23
1968	1991	23
1974	1997	23
1972	1995	23
1746	1769	23
1964	1987	23
1912	1935	23
1948	1971	23
1965	1988	23
1877	1900	23
1874	1897	23
1765	1788	23
1810	1833	23
1838	1861	23
1881	1904	23
1820	1843	23
1752	1775	23
1876	1899	23
1826	1849	23
1684	1707	23
1982	2005	23
1775	1798	23
1837	1860	23
1864	1887	23
1904	1927	23
1860	1883	23
1947	1970	23
1975	1998	23
901	924	23
1845	1868	23
1827	1850	23
1857	1880	23
1934	1957	23
1972	1995	23
1840	1863	23
1505	1528	23
1505	1528	23
1903	1926	23
1802	1825	23
1934	1957	23
1943	1966	23
1871	1894	23
1662	1685	23
1750	1773	23
1864	1887	23
1904	1927	23
1957	1980	23
1820	1843	23
1910	1933	23
1810	1833	23
1957	1980	23
1891	1914	23
1924	1947	23
1935	1958	23
1811	1834	23
1910	1933	23
1934	1957	23
1960	1983	23
1932	1955	23
1975	1998	23
1936	1959	23
1916	1939	23
1927	1950	23
1747	1770	23
1910	1933	23
1829	1852	23
1859	1882	23
1889	1912	23
1912	1935	23
1857	1880	23
1811	1834	23
1937	1960	23
1692	1715	23
1897	1920	23
1984	2007	23
1986	2009	23
1848	1871	23
1945	1968	23
1913	1936	23
1795	1818	23
1819	1842	23
1812	1835	23
1859	1882	23
1934	1957	23
1958	1981	23
1982	2005	23
1905	1928	23
1781	1804	23
1836	1859	23
1944	1967	23
1988	2011	23
1406	1429	23
1990	2013	23
1867	1890	23
1792	1815	23
1880	1903	23
1777	1800	23
1958	1981	23
1817	1840	23
1925	1948	23
1780	1803	23
1868	1891	23
1923	1946	23
1963	1986	23
1917	1940	23
1746	1769	23
1746	1769	23
1973	1996	23
1903	1926	23
1780	1803	23
1677	1700	23
1951	1974	23
1962	1985	23
1790	1813	23
1980	2003	23
1972	1995	23
1775	1798	23
1905	1928	23
1702	1725	23
1697	1720	23
1840	1863	23
1947	1970	23
1749	1772	23
1902	1925	23
1721	1744	23
1863	1886	23
1957	1980	23
1378	1401	23
1966	1989	23
1835	1858	23
1982	2005	23
1830	1853	23
1986	2009	23
1919	1942	23
1944	1967	23
1896	1919	23
1983	2006	23
1740	1763	23
1812	1835	23
1931	1954	23
1546	1569	23
1908	1931	23
1899	1922	23
1822	1845	23
1920	1943	23
1918	1941	23
1877	1900	23
1871	1894	23
1871	1894	23
1935	1958	23
1954	1977	23
1926	1949	23
1828	1851	23
1261	1284	23
1849	1872	23
1869	1892	23
1863	1886	23
1897	1920	23
1957	1980	23
1972	1995	23
1865	1888	23
1809	1832	23
1977	2000	23
1878	1901	23
1915	1938	23
1742	1765	23
1455	1478	23
1455	1478	23
1880	1903	23
1984	2007	23
1578	1601	23
1975	1998	23
1975	1998	23
1860	1883	23
1761	1784	23
1941	1964	23
1792	1815	23
1972	1995	23
1684	1707	23
1796	1819	23
1871	1894	23
1842	1865	23
1892	1915	23
1887	1910	23
1903	1926	23
1655	1678	23
1896	1919	23
1866	1889	23
1932	1955	23
1903	1926	23
1937	1960	23
484	507	23
1777	1800	23
1629	1652	23
1934	1957	23
1087	1110	23
1962	1985	23
1862	1885	23
1768	1791	23
1975	1998	23
1975	1998	23
1958	1981	23
1922	1945	23
1986	2009	23
1857	1880	23
1849	1872	23
1782	1805	23
1830	1853	23
1923	1946	23
1980	2003	23
1886	1909	23
1951	1974	23
1807	1830	23
1898	1921	23
1803	1826	23
1817	1840	23
1950	1973	23
1940	1963	23
1751	1774	23
1920	1943	23
1862	1885	23
1816	1839	23
1698	1721	23
1861	1884	23
1913	1936	23
1949	1972	23
1949	1972	23
1636	1659	23
1915	1938	23
1740	1763	23
1740	1763	23
1883	1906	23
1837	1860	23
1832	1855	23
1912	1935	23
1471	1494	23
1740	1763	23
1768	1791	23
1799	1822	23
1897	1920	23
1872	1895	23
1872	1895	23
1870	1893	23
1727	1750	23
1719	1742	23
1840	1863	23
1941	1964	23
1932	1955	23
1966	1989	23
1899	1922	23
1979	2002	23
1545	1568	23
1929	1952	23
1887	1910	23
1890	1913	23
1769	1792	23
1820	1843	23
1860	1883	23
1942	1965	23
1722	1745	23
1903	1926	23
1851	1874	23
1794	1817	23
1973	1996	23
1973	1996	23
1936	1959	23
1749	1772	23
1958	1981	23
1966	1989	23
1937	1960	23
1937	1960	23
1967	1990	23
1898	1921	23
1965	1988	23
1934	1957	23
1888	1911	23
1861	1884	23
1791	1814	23
1962	1985	23
1762	1785	23
1780	1803	23
1834	1857	23
1766	1789	23
1916	1939	23
1622	1645	23
1885	1908	23
1910	1933	23
1942	1965	23
1885	1908	23
1851	1874	23
1936	1959	23
1870	1893	23
1921	1944	23
1941	1964	23
1937	1960	23
1912	1935	23
1852	1875	23
1973	1996	23
1770	1793	23
1827	1850	23
1879	1902	23
1762	1785	23
1931	1954	23
1857	1880	23
1709	1732	23
1939	1962	23
1928	1951	23
1857	1880	23
1867	1890	23
1883	1906	23
1667	1690	23
1975	1998	23
1882	1905	23
1978	2001	23
1815	1838	23
1684	1707	23
1956	1979	23
1968	1991	23
1783	1806	23
1866	1889	23
1976	1999	23
1952	1975	23
1921	1944	23
1720	1743	23
1951	1974	23
1968	1991	23
1950	1973	23
1581	1604	23
1834	1857	23
1883	1906	23
1873	1896	23
1917	1940	23
1838	1861	23
1877	1900	23
1384	1407	23
1869	1892	23
1907	1930	23
1818	1841	23
1919	1942	23
1928	1951	23
1918	1941	23
1967	1990	23
1923	1946	23
1944	1967	23
1883	1906	23
1875	1898	23
1985	2008	23
1634	1657	23
1962	1985	23
588	611	23
1972	1995	23
1824	1847	23
1924	1947	23
1971	1994	23
1951	1974	23
1904	1927	23
1906	1929	23
1953	1976	23
1954	1977	23
1814	1837	23
1920	1943	23
1796	1819	23
1810	1833	23
1961	1984	23
1823	1846	23
1901	1924	23
1795	1818	23
1845	1868	23
1960	1983	23
1816	1839	23
1928	1951	23
1888	1911	23
1818	1841	23
1641	1664	23
1803	1826	23
1822	1845	23
1905	1928	23
1912	1935	23
1618	1641	23
1946	1969	23
1782	1805	23
1901	1924	23
1894	1917	23
1972	1995	23
1908	1931	23
1846	1869	23
1857	1880	23
1900	1923	23
1838	1861	23
1858	1881	23
1849	1872	23
1858	1881	23
1842	1865	23
1251	1274	23
1808	1831	23
1825	1848	23
1947	1970	23
1896	1919	23
1796	1819	23
1830	1853	23
1937	1960	23
1951	1974	23
1961	1984	23
1966	1989	23
1946	1969	23
1992	2015	23
1837	1860	23
1591	1614	23
1270	1293	23
1962	1985	23
1834	1857	23
1941	1964	23
1670	1693	23
1853	1876	23
1838	1861	23
1645	1668	23
1907	1930	23
1971	1994	23
1477	1500	23
1406	1429	23
1970	1993	23
1919	1942	23
1919	1942	23
1935	1958	23
1774	1797	23
1774	1797	23
1775	1798	23
1948	1971	23
1869	1892	23
1647	1670	23
1894	1917	23
1948	1971	23
1860	1883	23
1700	1723	23
1989	2012	23
1891	1914	23
1771	1794	23
1874	1897	23
1809	1832	23
1869	1892	23
1765	1788	23
1699	1722	23
1736	1759	23
1704	1727	23
1893	1916	23
1901	1924	23
1898	1921	23
1870	1893	23
1934	1957	23
1978	2001	23
1960	1983	23
1754	1777	23
1979	2002	23
1882	1905	23
1776	1799	23
1878	1901	23
1818	1841	23
1815	1838	23
1815	1838	23
1758	1781	23
1880	1903	23
1349	1372	23
1821	1844	23
1778	1801	23
1952	1975	23
1967	1990	23
1868	1891	23
1894	1917	23
1829	1852	23
1917	1940	23
1716	1739	23
1946	1969	23
952	975	23
1916	1939	23
1971	1994	23
1898	1921	23
1777	1800	23
1824	1847	23
1923	1946	23
1856	1879	23
1807	1830	23
1971	1994	23
1872	1895	23
1857	1880	23
1807	1830	23
1806	1829	23
1873	1896	23
1891	1914	23
1977	2000	23
1220	1243	23
1944	1967	23
1883	1906	23
1737	1760	23
1841	1864	23
1803	1826	23
1867	1890	23
1796	1819	23
1873	1896	23
1849	1872	23
1972	1995	23
1970	1993	23
1905	1928	23
1921	1944	23
1906	1929	23
1867	1890	23
1963	1986	23
1907	1930	23
1869	1892	23
1932	1955	23
1911	1934	23
1951	1974	23
1967	1990	23
1885	1908	23
1913	1936	23
1848	1871	23
1828	1851	23
1962	1985	23
1207	1230	23
1873	1896	23
1897	1920	23
1845	1868	23
1738	1761	23
1891	1914	23
1895	1918	23
1974	1997	23
1874	1897	23
1936	1959	23
1895	1918	23
1841	1864	23
1860	1883	23
1975	1998	23
1713	1736	23
1942	1965	23
1984	2007	23
1915	1938	23
1785	1808	23
1806	1829	23
1937	1960	23
1793	1816	23
1850	1873	23
1850	1873	23
1925	1948	23
1988	2011	23
1845	1868	23
1982	2005	23
1721	1744	23
1984	2007	23
1832	1855	23
1849	1872	23
1777	1800	23
1980	2003	23
1821	1844	23
1777	1800	23
1838	1861	23
1825	1848	23
1821	1844	23
1781	1804	23
1761	1784	23
1970	1993	23
1938	1961	23
1938	1961	23
1944	1967	23
1907	1930	23
1895	1918	23
1821	1844	23
1816	1839	23
1983	2006	23
1849	1872	23
1871	1894	23
1813	1836	23
1816	1839	23
1966	1989	23
1709	1732	23
1918	1941	23
1927	1950	23
1946	1969	23
1975	1998	23
1743	1766	23
1802	1825	23
1737	1760	23
1607	1630	23
1952	1975	23
1828	1851	23
1832	1855	23
1832	1855	23
1784	1807	23
1963	1986	23
1988	2011	23
1976	1999	23
1792	1815	23
1930	1953	23
1806	1829	23
1862	1885	23
1966	1989	23
1936	1959	23
1865	1888	23
1976	1999	23
1807	1830	23
1705	1728	23
1916	1939	23
1897	1920	23
1914	1937	23
1986	2009	23
1856	1879	23
1698	1721	23
1815	1838	23
1691	1714	23
1895	1918	23
1241	1264	23
1662	1685	23
1691	1714	23
1983	2006	23
1728	1751	23
1728	1751	23
1968	1991	23
1791	1814	23
1900	1923	23
1867	1890	23
1957	1980	23
1937	1960	23
1777	1800	23
1964	1987	23
1880	1903	23
1889	1912	23
1643	1666	23
1858	1881	23
1819	1842	23
1725	1748	23
1861	1884	23
1881	1904	23
1892	1915	23
1799	1822	23
1754	1777	23
1787	1810	23
1912	1935	23
1875	1898	23
1912	1935	23
1968	1991	23
1858	1881	23
1940	1963	23
1750	1773	23
1977	2000	23
1744	1767	23
1959	1982	23
1898	1921	23
1742	1765	23
1891	1914	23
1891	1914	23
1959	1982	23
1918	1941	23
1758	1781	23
1929	1952	23
1942	1965	23
1912	1935	23
1887	1910	23
1855	1878	23
1901	1924	23
1908	1931	23
1930	1953	23
1833	1856	23
1886	1909	23
1952	1975	23
1941	1964	23
1798	1821	23
1987	2010	23
1724	1747	23
1943	1966	23
1964	1987	23
1850	1873	23
1958	1981	23
1922	1945	23
1912	1935	23
1757	1780	23
1807	1830	23
1873	1896	23
1927	1950	23
1847	1870	23
1735	1758	23
1934	1957	23
1915	1938	23
1869	1892	23
1796	1819	23
1833	1856	23
1914	1937	23
1875	1898	23
1421	1444	23
1920	1943	23
1987	2010	23
1915	1938	23
1959	1982	23
1889	1912	23
1866	1889	23
1846	1869	23
1819	1842	23
1864	1887	23
1881	1904	23
1761	1784	23
1887	1910	23
1705	1728	23
1944	1967	23
1630	1653	23
1945	1968	23
1822	1845	23
1987	2010	23
1830	1853	23
1963	1986	23
1587	1610	23
1957	1980	23
1904	1927	23
1851	1874	23
1918	1941	23
1962	1985	23
1914	1937	23
1925	1948	23
1890	1913	23
1764	1787	23
1860	1883	23
1836	1859	23
1509	1532	23
1753	1776	23
1887	1910	23
1873	1896	23
1798	1821	23
1948	1971	23
1967	1990	23
1702	1725	23
1776	1799	23
1934	1957	23
1960	1983	23
1698	1721	23
1698	1721	23
1851	1874	23
1961	1984	23
1976	1999	23
1916	1939	23
1909	1932	23
1909	1932	23
1829	1852	23
1955	1978	23
1816	1839	23
1938	1961	23
1821	1844	23
1877	1900	23
1799	1822	23
1856	1879	23
1549	1572	23
1943	1966	23
1872	1895	23
1957	1980	23
1929	1952	23
1978	2001	23
1794	1817	23
1794	1817	23
1847	1870	23
1787	1810	23
1735	1758	23
1884	1907	23
1956	1979	23
1797	1820	23
1797	1820	23
1896	1919	23
1896	1919	23
1817	1840	23
1974	1997	23
1692	1715	23
1645	1668	23
1738	1761	23
1806	1829	23
1922	1945	23
1921	1944	23
1868	1891	23
1813	1836	23
1743	1766	23
1874	1897	23
1914	1937	23
1868	1891	23
1972	1995	23
1857	1880	23
1852	1875	23
1925	1948	23
1840	1863	23
1970	1993	23
1352	1375	23
1792	1815	23
1872	1895	23
1901	1924	23
1917	1940	23
1788	1811	23
1851	1874	23
1873	1896	23
1963	1986	23
1898	1921	23
1935	1958	23
1749	1772	23
1749	1772	23
1930	1953	23
1812	1835	23
1912	1935	23
1660	1683	23
1827	1850	23
1854	1877	23
1874	1897	23
1854	1877	23
1854	1877	23
1949	1972	23
1724	1747	23
1907	1930	23
1790	1813	23
1919	1942	23
1640	1663	23
1827	1850	23
1863	1886	23
1940	1963	23
1983	2006	23
1849	1872	23
1874	1897	23
1916	1939	23
1847	1870	23
1782	1805	23
1882	1905	23
1792	1815	23
1961	1984	23
1880	1903	23
1794	1817	23
1687	1710	23
1869	1892	23
1948	1971	23
1943	1966	23
1932	1955	23
1698	1721	23
1933	1956	23
1965	1988	23
1915	1938	23
1802	1825	23
1890	1913	23
1741	1764	23
1860	1883	23
1936	1959	23
1985	2008	23
1854	1877	23
1946	1969	23
1944	1967	23
1936	1959	23
1925	1948	23
1985	2008	23
1883	1906	23
1795	1818	23
1800	1823	23
1874	1897	23
1965	1988	23
1814	1837	23
1985	2008	23
1850	1873	23
1969	1992	23
1981	2004	23
1948	1971	23
1940	1963	23
1947	1970	23
1835	1858	23
1886	1909	23
1795	1818	23
1869	1892	23
1926	1949	23
1902	1925	23
1902	1925	23
1949	1972	23
1918	1941	23
1837	1860	23
1797	1820	23
1801	1824	23
1829	1852	23
1675	1698	23
1883	1906	23
1716	1739	23
1743	1766	23
1930	1953	23
673	696	23
1899	1922	23
1929	1952	23
1840	1863	23
1898	1921	23
1910	1933	23
1446	1469	23
1913	1936	23
1727	1750	23
1884	1907	23
1678	1701	23
1912	1935	23
1897	1920	23
1910	1933	23
1742	1765	23
1968	1991	23
1949	1972	23
1627	1650	23
1908	1931	23
1864	1887	23
1852	1875	23
1951	1974	23
1831	1854	23
1850	1873	23
1293	1316	23
1844	1867	23
1799	1822	23
1944	1967	23
1914	1937	23
1711	1734	23
1970	1993	23
1727	1750	23
1909	1932	23
1742	1765	23
1799	1822	23
1745	1768	23
1908	1931	23
1981	2004	23
1780	1803	23
1957	1980	23
1958	1981	23
1697	1720	23
1934	1957	23
1773	1796	23
1689	1712	23
1708	1731	23
1842	1865	23
1971	1994	23
1731	1754	23
1731	1754	23
1834	1857	23
1927	1950	23
1927	1950	23
1945	1968	23
1898	1921	23
1825	1848	23
1900	1923	23
1902	1925	23
1844	1867	23
1835	1858	23
1943	1966	23
1877	1900	23
1717	1740	23
1848	1871	23
1829	1852	23
1873	1896	23
1864	1887	23
1898	1921	23
1973	1996	23
1977	2000	23
1862	1885	23
1788	1811	23
1791	1814	23
1908	1931	23
1892	1915	23
1905	1928	23
1724	1747	23
1954	1977	23
1861	1884	23
1747	1770	23
1904	1927	23
1768	1791	23
1946	1969	23
1933	1956	23
1890	1913	23
1691	1714	23
1814	1837	23
1735	1758	23
1961	1984	23
1930	1953	23
1985	2008	23
1884	1907	23
1770	1793	23
1748	1771	23
1936	1959	23
1879	1902	23
1914	1937	23
1945	1968	23
1730	1753	23
1714	1737	23
1961	1984	23
1961	1984	23
1863	1886	23
1940	1963	23
1901	1924	23
1809	1832	23
1956	1979	23
1895	1918	23
1927	1950	23
1751	1774	23
1962	1985	23
1938	1961	23
1956	1979	23
1862	1885	23
1696	1719	23
1865	1888	23
1874	1897	23
1750	1773	23
1967	1990	23
1859	1882	23
1911	1934	23
1782	1805	23
1914	1937	23
1820	1843	23
1950	1973	23
1817	1840	23
1935	1958	23
1760	1783	23
1858	1881	23
1926	1949	23
1882	1905	23
1778	1801	23
1857	1880	23
1805	1828	23
1865	1888	23
1747	1770	23
1985	2008	23
1928	1951	23
1767	1790	23
1809	1832	23
1784	1807	23
1854	1877	23
1881	1904	23
1852	1875	23
1983	2006	23
1946	1969	23
1949	1972	23
1750	1773	23
1778	1801	23
1943	1966	23
1780	1803	23
1963	1986	23
1618	1641	23
1697	1720	23
1942	1965	23
1802	1825	23
1871	1894	23
1892	1915	23
1974	1997	23
1868	1891	23
1773	1796	23
1728	1751	23
1978	2001	23
1849	1872	23
1831	1854	23
1791	1814	23
1813	1836	23
1981	2004	23
1920	1943	23
1855	1878	23
1940	1963	23
1880	1903	23
1836	1859	23
1744	1767	23
1744	1767	23
1760	1783	23
1961	1984	23
1873	1896	23
1824	1847	23
1623	1646	23
1844	1867	23
1660	1683	23
1660	1683	23
1929	1952	23
1782	1805	23
1914	1937	23
1952	1975	23
1940	1963	23
1661	1684	23
1879	1902	23
1969	1992	23
1916	1939	23
1887	1910	23
1824	1847	23
1824	1847	23
1965	1988	23
1681	1704	23
1837	1860	23
1837	1860	23
1847	1870	23
1958	1981	23
1811	1834	23
1920	1943	23
1982	2005	23
1846	1869	23
1846	1869	23
1923	1946	23
1780	1803	23
1760	1783	23
1753	1776	23
1825	1848	23
1841	1864	23
1963	1986	23
1821	1844	23
1781	1804	23
1954	1977	23
1901	1924	23
1701	1724	23
1965	1988	23
1861	1884	23
1925	1948	23
1632	1655	23
1974	1997	23
1600	1623	23
1846	1869	23
1824	1847	23
1868	1891	23
1872	1895	23
1894	1917	23
1938	1961	23
1872	1895	23
1980	2003	23
1880	1903	23
1940	1963	23
1978	2001	23
1978	2001	23
1911	1934	23
1745	1768	23
1824	1847	23
1889	1912	23
1754	1777	23
1864	1887	23
1915	1938	23
1838	1861	23
1860	1883	23
1802	1825	23
1906	1929	23
1882	1905	23
1770	1793	23
1899	1922	23
1756	1779	23
1652	1675	23
1723	1746	23
1904	1927	23
1872	1895	23
1845	1868	23
1963	1986	23
1934	1957	23
1963	1986	23
1897	1920	23
1937	1960	23
1780	1803	23
1930	1953	23
1933	1956	23
1970	1993	23
1833	1856	23
1958	1981	23
1890	1913	23
1866	1889	23
1719	1742	23
1855	1878	23
1977	2000	23
1966	1989	23
1914	1937	23
1600	1623	23
1951	1974	23
1829	1852	23
1846	1869	23
1774	1797	23
1974	1997	23
1124	1147	23
1853	1876	23
1809	1832	23
1913	1936	23
1940	1963	23
1751	1774	23
1873	1896	23
1922	1945	23
1976	1999	23
1849	1872	23
1717	1740	23
1702	1725	23
1929	1952	23
1942	1965	23
1910	1933	23
1883	1906	23
1978	2001	23
1986	2009	23
1899	1922	23
1905	1928	23
1841	1864	23
1936	1959	23
1823	1846	23
1886	1909	23
1847	1870	23
1855	1878	23
1797	1820	23
1828	1851	23
1833	1856	23
1738	1761	23
1794	1817	23
1858	1881	23
1860	1883	23
1945	1968	23
1927	1950	23
1851	1874	23
1991	2014	23
1882	1905	23
1770	1793	23
1923	1946	23
1930	1953	23
1661	1684	23
1708	1731	23
1989	2012	23
1655	1678	23
1924	1947	23
1838	1861	23
1891	1914	23
1953	1976	23
1965	1988	23
1982	2005	23
1864	1887	23
1860	1883	23
1858	1881	23
1973	1996	23
1692	1715	23
1879	1902	23
904	927	23
1612	1635	23
1859	1882	23
1651	1674	23
1894	1917	23
1781	1804	23
1876	1899	23
1909	1932	23
1962	1985	23
1963	1986	23
1796	1819	23
1726	1749	23
1940	1963	23
1853	1876	23
1911	1934	23
1850	1873	23
1935	1958	23
1966	1989	23
1786	1809	23
1902	1925	23
1694	1717	23
1903	1926	23
1918	1941	23
1816	1839	23
1699	1722	23
1927	1950	23
1723	1746	23
1902	1925	23
1975	1998	23
1669	1692	23
1897	1920	23
1971	1994	23
1825	1848	23
1888	1911	23
1772	1795	23
1772	1795	23
1805	1828	23
1613	1636	23
1739	1762	23
1909	1932	23
1957	1980	23
1954	1977	23
1863	1886	23
1854	1877	23
1876	1899	23
1722	1745	23
1859	1882	23
1891	1914	23
1960	1983	23
1979	2002	23
1978	2001	23
1883	1906	23
1959	1982	23
1972	1995	23
1308	1331	23
1905	1928	23
1892	1915	23
1979	2002	23
1855	1878	23
1670	1693	23
1825	1848	23
1930	1953	23
1860	1883	23
1740	1763	23
1732	1755	23
1956	1979	23
1958	1981	23
1945	1968	23
1963	1986	23
1884	1907	23
1852	1875	23
1876	1899	23
1862	1885	23
1846	1869	23
1943	1966	23
1923	1946	23
1392	1415	23
1962	1985	23
1871	1894	23
1882	1905	23
1955	1978	23
1944	1967	23
1820	1843	23
1972	1995	23
1962	1985	23
1975	1998	23
1981	2004	23
1984	2007	23
1947	1970	23
1913	1936	23
1885	1908	23
1952	1975	23
1821	1844	23
1701	1724	23
1950	1973	23
1827	1850	23
1726	1749	23
1981	2004	23
1907	1930	23
1920	1943	23
1786	1809	23
1896	1919	23
1824	1847	23
1872	1895	23
1729	1752	23
1865	1888	23
1919	1942	23
1962	1985	23
1741	1764	23
1848	1871	23
1797	1820	23
1829	1852	23
1944	1967	23
1827	1850	23
1868	1891	23
1840	1863	23
1971	1994	23
1827	1850	23
1891	1914	23
1987	2010	23
1915	1938	23
1895	1918	23
1958	1981	23
1848	1871	23
1937	1960	23
1899	1922	23
1864	1887	23
1839	1862	23
1857	1880	23
1815	1838	23
1875	1898	23
1858	1881	23
1842	1865	23
1987	2010	23
1871	1894	23
1843	1866	23
1877	1900	23
1827	1850	23
1920	1943	23
1870	1893	23
1704	1727	23
1988	2011	23
1827	1850	23
1968	1991	23
1658	1681	23
1892	1915	23
1932	1955	23
1940	1963	23
1948	1971	23
1958	1981	23
1863	1886	23
1873	1896	23
1973	1996	23
1885	1908	23
1809	1832	23
1908	1931	23
1838	1861	23
1848	1871	23
1763	1786	23
1844	1867	23
1917	1940	23
1960	1983	23
1871	1894	23
1857	1880	23
1817	1840	23
1780	1803	23
1765	1788	23
1765	1788	23
1908	1931	23
1789	1812	23
1874	1897	23
1775	1798	23
1815	1838	23
1822	1845	23
1811	1834	23
1782	1805	23
1737	1760	23
1780	1803	23
1830	1853	23
1765	1788	23
1858	1881	23
1889	1912	23
1858	1881	23
1829	1852	23
1991	2014	23
1691	1714	23
1905	1928	23
1947	1970	23
1961	1984	23
1796	1819	23
1679	1702	23
1894	1917	23
1978	2001	23
1971	1994	23
1897	1920	23
1810	1833	23
1946	1969	23
1895	1918	23
1895	1918	23
1745	1768	23
1857	1880	23
1822	1845	23
1953	1976	23
882	905	23
1402	1425	23
1888	1911	23
1747	1770	23
1903	1926	23
1890	1913	23
1978	2001	23
1973	1996	23
1952	1975	23
1894	1917	23
1831	1854	23
1716	1739	23
1939	1962	23
1825	1848	23
1883	1906	23
1894	1917	23
1983	2006	23
1795	1818	23
1904	1927	23
1776	1799	23
1249	1272	23
1819	1842	23
1963	1986	23
1785	1808	23
1876	1899	23
1739	1762	23
1784	1807	23
1757	1780	23
1820	1843	23
1675	1698	23
1935	1958	23
1873	1896	23
1883	1906	23
1909	1932	23
1785	1808	23
1982	2005	23
1872	1895	23
1906	1929	23
1895	1918	23
1873	1896	23
1916	1939	23
1696	1719	23
1891	1914	23
1969	1992	23
1708	1731	23
1935	1958	23
1931	1954	23
1917	1940	23
1854	1877	23
1943	1966	23
1989	2012	23
1971	1994	23
1651	1674	23
1845	1868	23
1933	1956	23
1830	1853	23
1945	1968	23
1742	1765	23
1873	1896	23
1916	1939	23
1632	1655	23
1862	1885	23
1808	1831	23
1820	1843	23
1720	1743	23
1720	1743	23
1717	1740	23
1967	1990	23
1811	1834	23
1923	1946	23
1806	1829	23
1832	1855	23
1844	1867	23
1934	1957	23
1784	1807	23
1918	1941	23
1811	1834	23
1803	1826	23
1965	1988	23
1889	1912	23
1942	1965	23
1837	1860	23
1837	1860	23
1973	1996	23
1936	1959	23
1857	1880	23
1899	1922	23
1782	1805	23
1973	1996	23
1527	1550	23
1776	1799	23
1985	2008	23
1932	1955	23
1965	1988	23
1873	1896	23
1767	1790	23
1925	1948	23
1892	1915	23
1983	2006	23
1937	1960	23
1854	1877	23
1754	1777	23
1736	1759	23
1575	1598	23
1901	1924	23
1743	1766	23
1745	1768	23
1838	1861	23
1846	1869	23
1918	1941	23
1902	1925	23
1775	1798	23
1919	1942	23
1965	1988	23
1922	1945	23
1904	1927	23
1953	1976	23
1836	1859	23
1928	1951	23
1731	1754	23
1945	1968	23
1927	1950	23
1851	1874	23
1890	1913	23
1973	1996	23
1871	1894	23
1809	1832	23
1988	2011	23
1977	2000	23
1959	1982	23
1944	1967	23
1764	1787	23
1788	1811	23
1797	1820	23
1785	1808	23
1970	1993	23
1895	1918	23
1976	1999	23
1749	1772	23
1825	1848	23
1804	1827	23
1844	1867	23
1861	1884	23
1777	1800	23
1901	1924	23
1937	1960	23
1897	1920	23
1763	1786	23
1987	2010	23
1964	1987	23
1896	1919	23
1791	1814	23
1828	1851	23
1894	1917	23
1670	1693	23
1874	1897	23
1848	1871	23
1930	1953	23
1917	1940	23
1931	1954	23
1382	1405	23
1824	1847	23
1894	1917	23
1895	1918	23
1877	1900	23
1965	1988	23
1951	1974	23
1983	2006	23
1791	1814	23
1940	1963	23
1904	1927	23
1925	1948	23
1804	1827	23
1895	1918	23
1802	1825	23
1783	1806	23
1889	1912	23
1918	1941	23
1908	1931	23
1858	1881	23
1781	1804	23
1989	2012	23
1899	1922	23
1899	1922	23
1827	1850	23
1877	1900	23
1952	1975	23
1754	1777	23
1865	1888	23
1835	1858	23
1851	1874	23
1873	1896	23
1975	1998	23
1952	1975	23
1921	1944	23
1823	1846	23
1916	1939	23
1860	1883	23
1833	1856	23
1827	1850	23
1839	1862	23
1863	1886	23
1981	2004	23
1942	1965	23
1963	1986	23
1900	1923	23
1718	1741	23
1800	1823	23
1933	1956	23
1857	1880	23
1692	1715	23
1916	1939	23
1971	1994	23
1854	1877	23
1907	1930	23
1967	1990	23
1914	1937	23
1795	1818	23
1668	1691	23
1948	1971	23
1750	1773	23
1947	1970	23
1868	1891	23
1868	1891	23
1984	2007	23
1872	1895	23
1880	1903	23
1881	1904	23
1942	1965	23
1767	1790	23
1943	1966	23
1933	1956	23
1985	2008	23
1939	1962	23
1962	1985	23
1716	1739	23
1866	1889	23
1807	1830	23
1921	1944	23
1661	1684	23
1870	1893	23
1976	1999	23
1964	1987	23
1979	2002	23
1951	1974	23
1854	1877	23
1766	1789	23
1936	1959	23
1815	1838	23
1851	1874	23
1920	1943	23
1924	1947	23
1862	1885	23
1948	1971	23
1827	1850	23
1932	1955	23
693	716	23
1761	1784	23
1812	1835	23
1867	1890	23
1831	1854	23
1904	1927	23
1973	1996	23
1817	1840	23
1811	1834	23
1914	1937	23
1784	1807	23
1881	1904	23
1845	1868	23
1787	1810	23
1809	1832	23
1846	1869	23
1903	1926	23
1982	2005	23
1874	1897	23
1857	1880	23
1917	1940	23
1938	1961	23
1812	1835	23
1866	1889	23
1865	1888	23
1970	1993	23
1835	1858	23
1974	1997	23
1654	1677	23
1972	1995	23
1840	1863	23
1885	1908	23
1974	1997	23
1920	1943	23
1799	1822	23
1944	1967	23
1790	1813	23
1925	1948	23
1837	1860	23
1580	1603	23
1944	1967	23
1965	1988	23
1895	1918	23
1729	1752	23
1807	1830	23
1960	1983	23
1866	1889	23
1914	1937	23
1889	1912	23
1923	1946	23
1687	1710	23
1922	1945	23
1725	1748	23
1875	1898	23
1752	1775	23
1939	1962	23
1835	1858	23
1835	1858	23
1799	1822	23
1941	1964	23
1888	1911	23
1957	1980	23
1805	1828	23
1905	1928	23
1725	1748	23
1749	1772	23
1749	1772	23
1626	1649	23
1831	1854	23
1927	1950	23
1988	2011	23
1941	1964	23
1953	1976	23
1946	1969	23
1980	2003	23
1892	1915	23
1963	1986	23
1809	1832	23
1754	1777	23
1948	1971	23
1878	1901	23
1671	1694	23
1879	1902	23
1714	1737	23
1892	1915	23
1934	1957	23
1960	1983	23
1933	1956	23
1824	1847	23
1729	1752	23
1880	1903	23
1952	1975	23
1956	1979	23
1965	1988	23
1969	1992	23
1846	1869	23
1846	1869	23
1961	1984	23
1884	1907	23
1908	1931	23
1905	1928	23
1730	1753	23
1831	1854	23
1782	1805	23
1957	1980	23
1872	1895	23
1948	1971	23
1857	1880	23
1863	1886	23
1983	2006	23
1972	1995	23
1765	1788	23
1728	1751	23
1851	1874	23
1932	1955	23
1782	1805	23
1785	1808	23
1907	1930	23
1919	1942	23
1984	2007	23
1920	1943	23
1838	1861	23
1494	1517	23
1956	1979	23
1929	1952	23
1830	1853	23
1774	1797	23
1968	1991	23
1949	1972	23
1979	2002	23
1910	1933	23
1933	1956	23
1914	1937	23
1937	1960	23
1552	1575	23
1830	1853	23
1943	1966	23
1747	1770	23
1922	1945	23
1950	1973	23
1475	1498	23
1966	1989	23
1957	1980	23
1703	1726	23
1956	1979	23
1988	2011	23
1686	1709	23
1905	1928	23
1732	1755	23
1762	1785	23
1947	1970	23
1915	1938	23
1964	1987	23
1765	1788	23
1870	1893	23
1905	1928	23
1847	1870	23
1944	1967	23
1875	1898	23
1913	1936	23
1695	1718	23
1930	1953	23
1810	1833	23
1854	1877	23
1914	1937	23
1896	1919	23
1952	1975	23
1926	1949	23
1905	1928	23
1738	1761	23
1958	1981	23
1991	2014	23
1892	1915	23
1956	1979	23
1759	1782	23
1941	1964	23
1871	1894	23
1455	1478	23
1909	1932	23
1839	1862	23
1777	1800	23
1803	1826	23
1911	1934	23
1780	1803	23
1935	1958	23
1734	1757	23
1922	1945	23
1964	1987	23
1912	1935	23
1796	1819	23
1944	1967	23
1735	1758	23
1659	1682	23
1659	1682	23
1894	1917	23
1934	1957	23
1911	1934	23
1911	1934	23
1748	1771	23
1975	1998	23
1965	1988	23
1840	1863	23
1942	1965	23
1967	1990	23
1827	1850	23
1951	1974	23
1892	1915	23
1939	1962	23
1795	1818	23
1837	1860	23
1790	1813	23
1756	1779	23
1850	1873	23
1982	2005	23
1918	1941	23
1961	1984	23
1816	1839	23
1916	1939	23
1805	1828	23
1785	1808	23
1783	1806	23
1917	1940	23
1909	1932	23
1908	1931	23
1844	1867	23
1925	1948	23
1898	1921	23
1577	1600	23
1896	1919	23
1841	1864	23
1834	1857	23
1932	1955	23
1761	1784	23
1879	1902	23
1924	1947	23
1627	1650	23
1825	1848	23
1798	1821	23
1976	1999	23
1893	1916	23
1849	1872	23
1944	1967	23
1916	1939	23
1929	1952	23
1978	2001	23
1868	1891	23
1835	1858	23
1923	1946	23
1928	1951	23
1945	1968	23
1962	1985	23
1959	1982	23
1792	1815	23
1900	1923	23
1664	1687	23
1868	1891	23
1855	1878	23
1839	1862	23
1951	1974	23
1923	1946	23
1925	1948	23
1981	2004	23
1973	1996	23
1797	1820	23
1907	1930	23
1876	1899	23
1967	1990	23
1914	1937	23
1667	1690	23
1977	2000	23
1884	1907	23
1730	1753	23
1985	2008	23
1969	1992	23
1957	1980	23
1825	1848	23
1945	1968	23
1831	1854	23
1888	1911	23
1719	1742	23
1988	2011	23
1915	1938	23
1937	1960	23
1382	1405	23
1751	1774	23
1825	1848	23
1964	1987	23
1945	1968	23
1943	1966	23
1781	1804	23
1981	2004	23
1903	1926	23
1900	1923	23
1801	1824	23
1974	1997	23
1844	1867	23
1921	1944	23
1802	1825	23
1970	1993	23
1956	1979	23
1752	1775	23
1914	1937	23
1703	1726	23
1678	1701	23
1967	1990	23
1880	1903	23
1886	1909	23
1952	1975	23
1938	1961	23
1733	1756	23
1959	1982	23
1700	1723	23
1943	1966	23
1792	1815	23
1419	1442	23
1807	1830	23
1952	1975	23
1890	1913	23
1902	1925	23
1868	1891	23
1911	1934	23
1949	1972	23
1874	1897	23
1888	1911	23
1882	1905	23
1784	1807	23
1881	1904	23
1854	1877	23
1933	1956	23
1901	1924	23
1854	1877	23
1877	1900	23
1846	1869	23
1846	1869	23
1839	1862	23
1962	1985	23
1874	1897	23
1909	1932	23
1915	1938	23
1955	1978	23
1885	1908	23
1884	1907	23
1949	1972	23
1859	1882	23
1816	1839	23
1865	1888	23
1957	1980	23
1842	1865	23
1943	1966	23
1960	1983	23
1777	1800	23
1697	1720	23
1870	1893	23
1966	1989	23
1949	1972	23
1865	1888	23
1900	1923	23
1898	1921	23
1882	1905	23
1907	1930	23
1915	1938	23
1769	1792	23
1887	1910	23
1981	2004	23
1958	1981	23
1881	1904	23
1867	1890	23
1867	1890	23
1986	2009	23
1671	1694	23
1737	1760	23
1889	1912	23
1455	1478	23
1850	1873	23
1985	2008	23
1759	1782	23
1865	1888	23
1930	1953	23
1979	2002	23
1894	1917	23
1846	1869	23
1829	1852	23
1799	1822	23
1889	1912	23
1732	1755	23
1857	1880	23
1921	1944	23
1941	1964	23
1892	1915	23
1016	1039	23
1837	1860	23
1917	1940	23
1829	1852	23
1932	1955	23
1802	1825	23
1753	1776	23
1964	1987	23
1414	1437	23
1902	1925	23
1960	1983	23
1951	1974	23
1913	1936	23
1862	1885	23
1742	1765	23
1861	1884	23
1830	1853	23
1682	1705	23
1917	1940	23
1986	2009	23
1924	1947	23
1718	1741	23
1797	1820	23
1899	1922	23
1873	1896	23
1951	1974	23
1931	1954	23
1710	1733	23
1913	1936	23
1910	1933	23
1986	2009	23
1680	1703	23
1898	1921	23
1878	1901	23
1944	1967	23
1784	1807	23
1894	1917	23
1832	1855	23
1978	2001	23
1915	1938	23
1917	1940	23
1877	1900	23
1854	1877	23
1840	1863	23
1988	2011	23
1916	1939	23
1945	1968	23
1967	1990	23
1936	1959	23
1670	1693	23
1900	1923	23
1834	1857	23
1908	1931	23
1908	1931	23
1804	1827	23
1938	1961	23
1800	1823	23
1793	1816	23
1713	1736	23
1928	1951	23
1953	1976	23
1943	1966	23
1846	1869	23
1938	1961	23
1780	1803	23
1910	1933	23
1840	1863	23
1304	1327	23
1920	1943	23
1907	1930	23
1773	1796	23
1922	1945	23
1742	1765	23
1981	2004	23
1862	1885	23
1780	1803	23
1728	1751	23
1899	1922	23
1951	1974	23
1759	1782	23
1867	1890	23
1735	1758	23
1950	1973	23
1961	1984	23
1787	1810	23
1912	1935	23
1963	1986	23
1946	1969	23
1781	1804	23
1807	1830	23
1909	1932	23
1855	1878	23
1851	1874	23
1925	1948	23
1866	1889	23
1907	1930	23
1910	1933	23
1835	1858	23
1865	1888	23
1891	1914	23
1937	1960	23
1881	1904	23
1963	1986	23
1843	1866	23
1777	1800	23
1804	1827	23
1848	1871	23
1518	1541	23
1969	1992	23
1846	1869	23
1955	1978	23
1841	1864	23
1790	1813	23
1934	1957	23
1939	1962	23
1283	1306	23
1909	1932	23
1881	1904	23
1784	1807	23
1784	1807	23
1815	1838	23
1778	1801	23
1901	1924	23
1899	1922	23
1913	1936	23
1971	1994	23
1868	1891	23
1853	1876	23
1955	1978	23
1838	1861	23
1814	1837	23
1702	1725	23
1911	1934	23
1876	1899	23
1915	1938	23
1940	1963	23
1980	2003	23
1970	1993	23
1969	1992	23
1938	1961	23
1956	1979	23
1892	1915	23
1815	1838	23
1933	1956	23
1854	1877	23
1820	1843	23
1928	1951	23
1841	1864	23
1893	1916	23
1921	1944	23
1933	1956	23
1948	1971	23
1867	1890	23
1842	1865	23
1817	1840	23
1840	1863	23
1971	1994	23
1936	1959	23
1888	1911	23
1899	1922	23
1887	1910	23
1873	1896	23
1943	1966	23
1800	1823	23
1800	1823	23
1808	1831	23
1943	1966	23
1841	1864	23
1827	1850	23
1899	1922	23
1822	1845	23
1954	1977	23
1868	1891	23
1892	1915	23
1815	1838	23
1834	1857	23
1878	1901	23
1942	1965	23
1915	1938	23
1805	1828	23
1905	1928	23
1952	1975	23
1856	1879	23
1749	1772	23
1735	1758	23
1942	1965	23
1935	1958	23
1857	1880	23
1740	1763	23
1982	2005	23
1776	1799	23
1942	1965	23
1986	2009	23
1945	1968	23
1920	1943	23
1879	1902	23
1879	1902	23
1947	1970	23
1820	1843	23
1920	1943	23
1880	1903	23
1803	1826	23
1884	1907	23
1788	1811	23
1840	1863	23
1897	1920	23
1759	1782	23
1851	1874	23
1950	1973	23
1975	1998	23
1961	1984	23
1851	1874	23
1897	1920	23
1934	1957	23
1819	1842	23
1864	1887	23
1705	1728	23
1842	1865	23
1965	1988	23
1827	1850	23
1942	1965	23
1990	2013	23
1828	1851	23
1477	1500	23
1927	1950	23
1858	1881	23
1620	1643	23
1975	1998	23
1771	1794	23
1911	1934	23
1762	1785	23
1892	1915	23
1939	1962	23
1851	1874	23
1733	1756	23
1819	1842	23
1806	1829	23
1872	1895	23
1858	1881	23
1984	2007	23
1766	1789	23
1747	1770	23
1883	1906	23
1907	1930	23
1849	1872	23
1749	1772	23
1955	1978	23
1973	1996	23
1884	1907	23
1717	1740	23
1918	1941	23
1902	1925	23
1821	1844	23
1901	1924	23
1848	1871	23
1859	1882	23
1600	1623	23
1901	1924	23
1831	1854	23
1793	1816	23
1949	1972	23
1901	1924	23
1805	1828	23
1690	1713	23
1852	1875	23
1986	2009	23
1891	1914	23
1744	1767	23
1839	1862	23
1950	1973	23
1972	1995	23
1984	2007	23
1880	1903	23
1339	1362	23
1958	1981	23
1970	1993	23
1957	1980	23
1578	1601	23
1949	1972	23
1856	1879	23
1650	1673	23
1951	1974	23
1977	2000	23
1838	1861	23
1866	1889	23
1960	1983	23
1937	1960	23
1949	1972	23
1962	1985	23
1819	1842	23
1529	1552	23
1691	1714	23
1953	1976	23
1853	1876	23
1857	1880	23
1884	1907	23
1704	1727	23
1826	1849	23
1830	1853	23
1965	1988	23
1826	1849	23
1915	1938	23
1737	1760	23
1884	1907	23
1891	1914	23
1936	1959	23
1769	1792	23
1769	1792	23
1912	1935	23
1880	1903	23
1831	1854	23
1850	1873	23
1963	1986	23
1664	1687	23
1866	1889	23
1965	1988	23
1928	1951	23
1931	1954	23
1980	2003	23
1948	1971	23
1841	1864	23
1884	1907	23
1857	1880	23
1845	1868	23
1901	1924	23
1968	1991	23
1815	1838	23
1786	1809	23
1987	2010	23
1962	1985	23
1849	1872	23
1820	1843	23
1972	1995	23
1958	1981	23
1649	1672	23
1885	1908	23
1932	1955	23
1905	1928	23
1933	1956	23
1891	1914	23
1744	1767	23
1866	1889	23
1651	1674	23
1830	1853	23
1682	1705	23
1698	1721	23
1928	1951	23
1718	1741	23
1942	1965	23
1948	1971	23
1976	1999	23
1914	1937	23
1923	1946	23
1908	1931	23
1807	1830	23
1848	1871	23
1869	1892	23
1777	1800	23
1830	1853	23
1872	1895	23
1825	1848	23
1849	1872	23
1827	1850	23
1778	1801	23
1942	1965	23
1909	1932	23
1771	1794	23
1787	1810	23
1945	1968	23
1830	1853	23
1535	1558	23
1969	1992	23
1947	1970	23
1746	1769	23
1896	1919	23
1825	1848	23
1832	1855	23
1919	1942	23
1925	1948	23
1905	1928	23
1831	1854	23
1850	1873	23
1682	1705	23
1908	1931	23
1971	1994	23
1984	2007	23
1987	2010	23
1941	1964	23
1866	1889	23
1919	1942	23
1852	1875	23
1832	1855	23
1949	1972	23
1905	1928	23
1905	1928	23
1910	1933	23
1919	1942	23
1873	1896	23
1747	1770	23
1858	1881	23
1800	1823	23
1939	1962	23
1889	1912	23
1971	1994	23
1937	1960	23
1797	1820	23
1953	1976	23
1943	1966	23
1847	1870	23
1694	1717	23
1908	1931	23
1743	1766	23
1972	1995	23
1826	1849	23
1830	1853	23
1754	1777	23
1916	1939	23
1485	1508	23
1915	1938	23
1951	1974	23
1787	1810	23
1640	1663	23
1775	1798	23
1830	1853	23
1832	1855	23
1887	1910	23
1782	1805	23
1779	1802	23
1955	1978	23
1788	1811	23
1914	1937	23
1806	1829	23
1941	1964	23
1854	1877	23
1869	1892	23
1964	1987	23
1863	1886	23
1787	1810	23
1886	1909	23
1884	1907	23
1956	1979	23
1750	1773	23
1970	1993	23
1937	1960	23
1940	1963	23
1937	1960	23
1921	1944	23
1940	1963	23
1901	1924	23
1780	1803	23
1901	1924	23
1963	1986	23
1765	1788	23
1963	1986	23
1874	1897	23
1720	1743	23
1878	1901	23
1957	1980	23
1649	1672	23
1926	1949	23
1718	1741	23
1842	1865	23
1762	1785	23
1905	1928	23
1724	1747	23
1958	1981	23
1631	1654	23
1821	1844	23
1950	1973	23
1918	1941	23
1845	1868	23
1787	1810	23
1954	1977	23
1772	1795	23
1598	1621	23
1957	1980	23
1930	1953	23
1943	1966	23
1922	1945	23
1540	1563	23
1972	1995	23
1875	1898	23
1895	1918	23
1976	1999	23
1733	1756	23
1930	1953	23
1916	1939	23
1928	1951	23
1864	1887	23
1938	1961	23
1783	1806	23
1879	1902	23
1917	1940	23
1725	1748	23
1965	1988	23
1844	1867	23
1698	1721	23
1698	1721	23
1811	1834	23
1819	1842	23
1951	1974	23
1980	2003	23
1808	1831	23
1722	1745	23
1747	1770	23
1918	1941	23
1892	1915	23
1891	1914	23
1962	1985	23
1740	1763	23
1906	1929	23
1960	1983	23
1960	1983	23
1803	1826	23
1781	1804	23
1857	1880	23
1939	1962	23
1742	1765	23
1815	1838	23
1787	1810	23
1882	1905	23
1711	1734	23
1857	1880	23
1972	1995	23
1833	1856	23
1951	1974	23
1767	1790	23
1810	1833	23
1928	1951	23
1981	2004	23
1966	1989	23
1986	2009	23
1939	1962	23
1719	1742	23
1846	1869	23
1789	1812	23
1900	1923	23
1958	1981	23
1729	1752	23
1729	1752	23
1972	1995	23
1952	1975	23
1907	1930	23
1879	1902	23
1970	1993	23
1875	1898	23
1970	1993	23
1888	1911	23
1984	2007	23
1923	1946	23
1803	1826	23
1865	1888	23
1874	1897	23
1839	1862	23
1810	1833	23
1803	1826	23
1893	1916	23
1959	1982	23
1707	1730	23
1421	1444	23
1859	1882	23
1859	1882	23
1987	2010	23
1724	1747	23
1301	1324	23
1958	1981	23
1874	1897	23
1812	1835	23
1875	1898	23
1861	1884	23
1673	1696	23
1892	1915	23
1868	1891	23
1759	1782	23
1892	1915	23
1887	1910	23
1906	1929	23
1940	1963	23
1723	1746	23
1970	1993	23
1734	1757	23
1933	1956	23
1960	1983	23
1868	1891	23
1860	1883	23
1888	1911	23
1772	1795	23
1882	1905	23
1894	1917	23
1965	1988	23
1936	1959	23
1900	1923	23
1852	1875	23
1918	1941	23
1774	1797	23
1964	1987	23
1539	1562	23
1947	1970	23
1391	1414	23
1800	1823	23
1911	1934	23
1642	1665	23
1642	1665	23
1960	1983	23
1981	2004	23
1896	1919	23
1762	1785	23
1889	1912	23
1889	1912	23
1809	1832	23
1729	1752	23
1839	1862	23
1974	1997	23
1899	1922	23
1866	1889	23
1901	1924	23
1831	1854	23
1784	1807	23
1950	1973	23
1840	1863	23
1900	1923	23
1855	1878	23
1811	1834	23
1904	1927	23
1803	1826	23
1974	1997	23
1949	1972	23
1811	1834	23
1844	1867	23
1731	1754	23
1913	1936	23
1921	1944	23
1865	1888	23
1315	1338	23
1971	1994	23
1797	1820	23
1689	1712	23
1610	1633	23
1941	1964	23
1830	1853	23
1820	1843	23
1877	1900	23
1864	1887	23
1917	1940	23
1724	1747	23
1847	1870	23
1829	1852	23
1910	1933	23
1844	1867	23
1874	1897	23
1909	1932	23
1684	1707	23
1760	1783	23
1890	1913	23
1890	1913	23
1959	1982	23
1690	1713	23
1761	1784	23
1991	2014	23
1906	1929	23
1776	1799	23
1939	1962	23
1600	1623	23
1973	1996	23
1824	1847	23
1980	2003	23
1866	1889	23
1968	1991	23
1743	1766	23
1963	1986	23
1936	1959	23
1827	1850	23
1983	2006	23
1710	1733	23
1956	1979	23
428	451	23
1923	1946	23
1669	1692	23
1802	1825	23
1872	1895	23
1856	1879	23
1767	1790	23
1903	1926	23
1975	1998	23
1934	1957	23
1752	1775	23
1694	1717	23
1865	1888	23
1921	1944	23
1963	1986	23
1806	1829	23
1938	1961	23
1824	1847	23
1850	1873	23
1979	2002	23
1735	1758	23
1693	1716	23
1814	1837	23
1883	1906	23
1920	1943	23
1914	1937	23
1696	1719	23
1938	1961	23
1929	1952	23
1897	1920	23
1821	1844	23
1708	1731	23
1775	1798	23
1885	1908	23
1892	1915	23
1947	1970	23
1794	1817	23
1810	1833	23
1825	1848	23
1976	1999	23
1945	1968	23
1895	1918	23
1887	1910	23
1920	1943	23
1810	1833	23
1565	1588	23
1565	1588	23
1875	1898	23
1968	1991	23
1966	1989	23
1954	1977	23
1897	1920	23
1919	1942	23
1809	1832	23
1809	1832	23
1974	1997	23
1908	1931	23
1037	1060	23
1665	1688	23
1960	1983	23
1814	1837	23
1868	1891	23
1923	1946	23
1888	1911	23
1958	1981	23
1818	1841	23
1653	1676	23
1914	1937	23
1636	1659	23
1632	1655	23
1663	1686	23
1923	1946	23
1755	1778	23
1950	1973	23
1641	1664	23
1983	2006	23
1952	1975	23
1671	1694	23
1777	1800	23
1962	1985	23
1941	1964	23
1867	1890	23
1842	1865	23
1928	1951	23
1958	1981	23
1972	1995	23
1906	1929	23
1917	1940	23
1961	1984	23
1923	1946	23
1954	1977	23
1839	1862	23
1849	1872	23
1913	1936	23
1811	1834	23
1816	1839	23
1977	2000	23
1887	1910	23
1943	1966	23
1893	1916	23
1924	1947	23
1732	1755	23
1970	1993	23
1862	1885	23
1954	1977	23
1886	1909	23
1846	1869	23
1815	1838	23
1969	1992	23
1454	1477	23
1755	1778	23
1770	1793	23
1979	2002	23
1849	1872	23
1941	1964	23
1928	1951	23
1820	1843	23
1797	1820	23
1712	1735	23
1945	1968	23
1803	1826	23
1429	1452	23
1978	2001	23
1779	1802	23
1887	1910	23
1947	1970	23
1772	1795	23
1854	1877	23
1976	1999	23
1807	1830	23
1832	1855	23
1755	1778	23
1813	1836	23
1728	1751	23
1916	1939	23
1950	1973	23
1709	1732	23
1983	2006	23
1763	1786	23
1793	1816	23
1844	1867	23
1961	1984	23
1876	1899	23
1984	2007	23
1916	1939	23
1491	1514	23
1978	2001	23
1928	1951	23
1891	1914	23
1749	1772	23
1916	1939	23
1772	1795	23
1855	1878	23
1914	1937	23
1961	1984	23
1825	1848	23
1968	1991	23
1865	1888	23
1923	1946	23
1861	1884	23
1963	1986	23
1884	1907	23
1878	1901	23
1836	1859	23
1561	1584	23
1862	1885	23
1946	1969	23
1970	1993	23
1960	1983	23
1765	1788	23
1871	1894	23
1806	1829	23
1778	1801	23
1811	1834	23
1557	1580	23
1823	1846	23
1954	1977	23
1968	1991	23
1954	1977	23
1814	1837	23
1895	1918	23
1828	1851	23
1881	1904	23
1861	1884	23
1967	1990	23
1959	1982	23
1547	1570	23
1847	1870	23
1825	1848	23
1599	1622	23
1872	1895	23
1835	1858	23
1905	1928	23
1959	1982	23
1941	1964	23
1929	1952	23
1625	1648	23
1843	1866	23
1969	1992	23
1848	1871	23
1666	1689	23
1824	1847	23
1947	1970	23
1952	1975	23
1824	1847	23
1987	2010	23
1973	1996	23
1857	1880	23
1646	1669	23
1871	1894	23
1886	1909	23
1968	1991	23
1846	1869	23
1913	1936	23
1185	1208	23
1975	1998	23
1903	1926	23
1964	1987	23
1960	1983	23
1960	1983	23
1935	1958	23
1713	1736	23
1899	1922	23
1916	1939	23
1911	1934	23
1661	1684	23
1915	1938	23
1938	1961	23
1956	1979	23
1949	1972	23
1966	1989	23
1924	1947	23
1732	1755	23
1953	1976	23
1968	1991	23
1894	1917	23
1953	1976	23
1924	1947	23
1929	1952	23
1555	1578	23
1858	1881	23
1895	1918	23
1915	1938	23
1966	1989	23
1983	2006	23
1638	1661	23
1877	1900	23
1940	1963	23
1752	1775	23
1866	1889	23
1974	1997	23
1925	1948	23
1966	1989	23
1849	1872	23
1935	1958	23
1775	1798	23
1915	1938	23
1923	1946	23
1880	1903	23
1930	1953	23
1854	1877	23
1866	1889	23
1697	1720	23
1946	1969	23
1965	1988	23
1772	1795	23
1788	1811	23
1971	1994	23
1948	1971	23
1985	2008	23
1920	1943	23
1904	1927	23
1919	1942	23
1919	1942	23
1920	1943	23
1658	1681	23
1711	1734	23
1861	1884	23
1964	1987	23
1872	1895	23
1888	1911	23
1958	1981	23
1973	1996	23
1862	1885	23
1898	1921	23
1945	1968	23
1908	1931	23
1787	1810	23
1948	1971	23
1954	1977	23
1722	1745	23
1797	1820	23
1899	1922	23
1774	1797	23
1810	1833	23
1960	1983	23
1578	1601	23
1753	1776	23
1887	1910	23
1855	1878	23
1978	2001	23
1715	1738	23
1977	2000	23
1928	1951	23
1689	1712	23
1902	1925	23
1700	1723	23
1843	1866	23
1850	1873	23
1964	1987	23
1942	1965	23
1910	1933	23
1906	1929	23
1915	1938	23
1961	1984	23
1912	1935	23
1944	1967	23
1950	1973	23
1897	1920	23
1901	1924	23
1897	1920	23
1875	1898	23
1941	1964	23
1967	1990	23
1557	1580	23
1843	1866	23
1948	1971	23
1887	1910	23
1887	1910	23
1898	1921	23
1843	1866	23
1970	1993	23
1964	1987	23
1878	1901	23
1816	1839	23
1850	1873	23
1988	2011	23
1728	1751	23
1847	1870	23
1865	1888	23
1759	1782	23
1863	1886	23
1909	1932	23
1909	1932	23
1915	1938	23
1845	1868	23
1948	1971	23
1909	1932	23
1900	1923	23
1725	1748	23
1591	1614	23
1948	1971	23
1981	2004	23
1981	2004	23
1895	1918	23
1947	1970	23
1910	1933	23
1880	1903	23
1958	1981	23
1950	1973	23
1850	1873	23
1701	1724	23
1974	1997	23
1828	1851	23
1901	1924	23
1979	2002	23
1984	2007	23
1640	1663	23
1940	1963	23
1919	1942	23
1767	1790	23
1887	1910	23
1815	1838	23
1746	1769	23
1939	1962	23
1943	1966	23
1912	1935	23
1884	1907	23
1834	1857	23
1671	1694	23
1815	1838	23
1961	1984	23
1902	1925	23
1950	1973	23
1780	1803	23
1947	1970	23
1953	1976	23
1895	1918	23
1908	1931	23
1834	1857	23
1972	1995	23
1706	1729	23
1791	1814	23
1961	1984	23
1939	1962	23
1752	1775	23
1903	1926	23
1753	1776	23
1965	1988	23
1897	1920	23
1867	1890	23
1937	1960	23
1986	2009	23
1887	1910	23
1952	1975	23
1659	1682	23
1887	1910	23
1821	1844	23
1937	1960	23
1942	1965	23
1925	1948	23
1856	1879	23
1842	1865	23
1808	1831	23
1851	1874	23
1970	1993	23
1823	1846	23
1733	1756	23
695	718	23
1822	1845	23
1748	1771	23
1734	1757	23
1734	1757	23
1969	1992	23
1787	1810	23
1724	1747	23
1982	2005	23
1955	1978	23
1891	1914	23
1971	1994	23
1864	1887	23
1806	1829	23
1955	1978	23
1808	1831	23
1832	1855	23
1990	2013	23
1863	1886	23
1941	1964	23
1715	1738	23
1895	1918	23
1935	1958	23
1821	1844	23
1884	1907	23
1847	1870	23
1723	1746	23
1869	1892	23
1772	1795	23
1974	1997	23
1843	1866	23
1823	1846	23
1905	1928	23
1781	1804	23
1969	1992	23
1800	1823	23
1796	1819	23
1692	1715	23
1623	1646	23
1748	1771	23
1861	1884	23
1889	1912	23
1650	1673	23
1945	1968	23
1786	1809	23
1877	1900	23
1855	1878	23
1981	2004	23
1974	1997	23
1989	2012	23
1986	2009	23
1697	1720	23
1717	1740	23
1607	1630	23
1970	1993	23
1919	1942	23
1950	1973	23
1790	1813	23
1790	1813	23
1570	1593	23
1947	1970	23
1832	1855	23
1928	1951	23
1862	1885	23
1838	1861	23
1985	2008	23
1927	1950	23
1973	1996	23
1946	1969	23
1940	1963	23
1940	1963	23
1965	1988	23
1829	1852	23
1886	1909	23
1832	1855	23
1767	1790	23
1902	1925	23
1867	1890	23
1867	1890	23
1947	1970	23
1899	1922	23
1888	1911	23
1974	1997	23
1835	1858	23
1845	1868	23
1917	1940	23
1762	1785	23
1542	1565	23
1771	1794	23
1858	1881	23
1637	1660	23
1830	1853	23
1977	2000	23
1838	1861	23
1594	1617	23
1971	1994	23
1838	1861	23
1722	1745	23
1917	1940	23
1779	1802	23
1930	1953	23
1908	1931	23
1849	1872	23
1894	1917	23
1978	2001	23
1876	1899	23
-418	-395	23
1898	1921	23
1985	2008	23
1969	1992	23
1838	1861	23
1838	1861	23
1856	1879	23
1852	1875	23
1852	1875	23
1975	1998	23
1895	1918	23
1839	1862	23
1929	1952	23
1853	1876	23
1883	1906	23
1861	1884	23
1833	1856	23
1877	1900	23
1620	1643	23
1893	1916	23
1922	1945	23
1774	1797	23
1774	1797	23
1943	1966	23
1939	1962	23
1780	1803	23
1948	1971	23
1735	1758	23
1852	1875	23
1791	1814	23
1982	2005	23
1837	1860	23
1715	1738	23
1820	1843	23
1897	1920	23
1664	1687	23
1743	1766	23
1981	2004	23
1806	1829	23
1632	1655	23
1895	1918	23
1841	1864	23
1602	1625	23
1874	1897	23
1731	1754	23
1792	1815	23
1728	1751	23
1771	1794	23
1970	1993	23
1746	1769	23
1874	1897	23
1893	1916	23
1746	1769	23
1802	1825	23
1936	1959	23
1876	1899	23
1985	2008	23
1755	1778	23
1798	1821	23
1947	1970	23
1927	1950	23
1872	1895	23
1935	1958	23
1940	1963	23
1884	1907	23
1737	1760	23
1972	1995	23
1754	1777	23
1858	1881	23
1870	1893	23
1883	1906	23
1850	1873	23
1968	1991	23
1936	1959	23
1700	1723	23
1937	1960	23
1939	1962	23
1874	1897	23
1760	1783	23
1843	1866	23
1867	1890	23
1969	1992	23
1940	1963	23
1742	1765	23
1975	1998	23
1762	1785	23
1876	1899	23
1874	1897	23
1930	1953	23
1917	1940	23
1930	1953	23
1971	1994	23
1969	1992	23
1723	1746	23
1723	1746	23
1949	1972	23
1901	1924	23
1894	1917	23
1749	1772	23
1987	2010	23
1970	1993	23
1863	1886	23
1871	1894	23
1828	1851	23
1911	1934	23
1975	1998	23
1870	1893	23
1925	1948	23
1969	1992	23
1973	1996	23
1981	2004	23
1970	1993	23
1934	1957	23
1907	1930	23
1869	1892	23
1965	1988	23
1891	1914	23
1904	1927	23
1790	1813	23
1736	1759	23
561	584	23
1924	1947	23
1860	1883	23
1756	1779	23
1885	1908	23
1837	1860	23
1796	1819	23
1787	1810	23
1939	1962	23
1962	1985	23
1913	1936	23
1950	1973	23
1842	1865	23
1773	1796	23
1870	1893	23
1800	1823	23
1972	1995	23
1953	1976	23
1895	1918	23
1793	1816	23
1830	1853	23
1125	1148	23
1943	1966	23
1984	2007	23
1825	1848	23
1914	1937	23
1939	1962	23
1930	1953	23
1859	1882	23
1391	1414	23
1929	1952	23
1947	1970	23
1833	1856	23
1850	1873	23
1880	1903	23
1828	1851	23
1941	1964	23
1848	1871	23
1880	1903	23
1821	1844	23
484	507	23
1964	1987	23
1819	1842	23
1862	1885	23
1935	1958	23
1819	1842	23
1693	1716	23
1892	1915	23
1447	1470	23
1772	1795	23
1909	1932	23
1758	1781	23
1908	1931	23
1871	1894	23
1871	1894	23
1948	1971	23
1948	1971	23
1746	1769	23
1773	1796	23
1896	1919	23
1965	1988	23
1945	1968	23
1966	1989	23
1820	1843	23
1982	2005	23
1777	1800	23
1952	1975	23
1565	1588	23
1909	1932	23
1916	1939	23
1823	1846	23
1845	1868	23
1944	1967	23
1863	1886	23
1845	1868	23
1935	1958	23
1759	1782	23
1876	1899	23
1969	1992	23
509	532	23
1858	1881	23
1918	1941	23
1914	1937	23
1946	1969	23
1882	1905	23
1906	1929	23
1906	1929	23
1963	1986	23
1904	1927	23
1932	1955	23
1754	1777	23
1876	1899	23
1785	1808	23
1902	1925	23
1941	1964	23
1844	1867	23
1938	1961	23
1814	1837	23
1907	1930	23
1823	1846	23
1740	1763	23
1850	1873	23
1846	1869	23
1943	1966	23
1818	1841	23
1899	1922	23
1716	1739	23
1775	1798	23
1838	1861	23
1944	1967	23
1918	1941	23
1634	1657	23
1939	1962	23
1845	1868	23
1930	1953	23
1954	1977	23
1985	2008	23
1794	1817	23
1864	1887	23
1905	1928	23
1686	1709	23
1951	1974	23
1900	1923	23
1813	1836	23
1944	1967	23
1926	1949	23
1735	1758	23
1690	1713	23
1839	1862	23
1864	1887	23
1819	1842	23
1661	1684	23
1776	1799	23
1776	1799	23
1908	1931	23
1972	1995	23
1957	1980	23
1957	1980	23
1808	1831	23
1838	1861	23
1748	1771	23
1989	2012	23
1939	1962	23
1826	1849	23
1853	1876	23
1913	1936	23
1960	1983	23
1850	1873	23
1723	1746	23
1870	1893	23
1799	1822	23
1667	1690	23
1702	1725	23
1761	1784	23
1950	1973	23
1672	1695	23
1961	1984	23
1907	1930	23
1685	1708	23
1966	1989	23
1885	1908	23
1698	1721	23
1867	1890	23
1867	1890	23
1959	1982	23
1787	1810	23
1977	2000	23
1805	1828	23
1970	1993	23
1881	1904	23
1941	1964	23
1829	1852	23
1865	1888	23
1869	1892	23
1855	1878	23
1786	1809	23
1868	1891	23
1821	1844	23
1821	1844	23
1900	1923	23
1859	1882	23
1872	1895	23
1789	1812	23
1157	1180	23
1742	1765	23
1752	1775	23
1354	1377	23
1845	1868	23
1860	1883	23
1927	1950	23
1812	1835	23
1847	1870	23
1860	1883	23
1861	1884	23
1781	1804	23
1723	1746	23
1676	1699	23
1952	1975	23
1794	1817	23
1894	1917	23
1877	1900	23
1763	1786	23
1949	1972	23
1858	1881	23
1952	1975	23
1806	1829	23
1916	1939	23
1812	1835	23
1989	2012	23
1837	1860	23
1935	1958	23
1848	1871	23
1578	1601	23
1774	1797	23
1941	1964	23
1785	1808	23
1771	1794	23
1807	1830	23
1934	1957	23
1900	1923	23
1925	1948	23
1897	1920	23
1921	1944	23
1901	1924	23
1837	1860	23
1850	1873	23
1896	1919	23
1931	1954	23
1979	2002	23
1919	1942	23
1910	1933	23
1963	1986	23
1942	1965	23
1909	1932	23
1853	1876	23
1907	1930	23
1887	1910	23
1982	2005	23
1913	1936	23
1864	1887	23
1814	1837	23
1799	1822	23
1872	1895	23
1764	1787	23
1802	1825	23
1637	1660	23
1733	1756	23
1776	1799	23
1956	1979	23
1820	1843	23
1845	1868	23
1948	1971	23
1987	2010	23
1751	1774	23
1977	2000	23
1918	1941	23
1966	1989	23
1805	1828	23
1920	1943	23
1845	1868	23
1946	1969	23
1953	1976	23
1875	1898	23
1951	1974	23
1791	1814	23
1918	1941	23
1926	1949	23
1786	1809	23
1808	1831	23
1823	1846	23
1892	1915	23
1969	1992	23
1879	1902	23
1918	1941	23
1657	1680	23
1868	1891	23
1830	1853	23
1930	1953	23
1975	1998	23
1904	1927	23
1775	1798	23
1896	1919	23
1712	1735	23
1924	1947	23
1940	1963	23
1807	1830	23
1859	1882	23
1955	1978	23
1991	2014	23
1760	1783	23
1391	1414	23
1777	1800	23
1975	1998	23
1727	1750	23
1971	1994	23
1959	1982	23
1719	1742	23
1837	1860	23
1769	1792	23
1781	1804	23
1917	1940	23
1798	1821	23
1746	1769	23
1861	1884	23
1906	1929	23
1829	1852	23
1901	1924	23
1958	1981	23
1906	1929	23
1964	1987	23
1766	1789	23
1832	1855	23
1849	1872	23
1836	1859	23
1719	1742	23
1973	1996	23
1919	1942	23
1795	1818	23
1940	1963	23
1981	2004	23
1856	1879	23
1766	1789	23
1821	1844	23
1847	1870	23
1951	1974	23
1832	1855	23
1983	2006	23
1785	1808	23
1530	1553	23
1530	1553	23
1812	1835	23
1795	1818	23
1842	1865	23
1896	1919	23
1887	1910	23
1953	1976	23
1920	1943	23
1920	1943	23
1836	1859	23
1891	1914	23
1945	1968	23
1972	1995	23
1958	1981	23
1767	1790	23
1843	1866	23
1830	1853	23
1967	1990	23
1836	1859	23
1911	1934	23
1819	1842	23
1832	1855	23
1958	1981	23
1839	1862	23
1839	1862	23
1945	1968	23
1656	1679	23
1800	1823	23
1800	1823	23
1864	1887	23
1735	1758	23
1918	1941	23
1768	1791	23
1911	1934	23
1852	1875	23
1975	1998	23
1855	1878	23
1927	1950	23
1845	1868	23
1885	1908	23
1909	1932	23
1966	1989	23
1753	1776	23
1827	1850	23
1768	1791	23
1981	2004	23
1984	2007	23
1857	1880	23
1962	1985	23
1877	1900	23
1844	1867	23
1961	1984	23
1878	1901	23
1821	1844	23
1963	1986	23
1893	1916	23
1908	1931	23
1925	1948	23
1775	1798	23
1713	1736	23
1861	1884	23
1850	1873	23
1958	1981	23
1032	1055	23
1976	1999	23
1947	1970	23
1915	1938	23
1918	1941	23
1980	2003	23
1805	1828	23
1924	1947	23
1807	1830	23
1876	1899	23
1925	1948	23
1940	1963	23
1970	1993	23
1266	1289	23
1941	1964	23
1903	1926	23
1930	1953	23
1893	1916	23
1844	1867	23
1870	1893	23
1789	1812	23
1812	1835	23
1812	1835	23
1900	1923	23
1905	1928	23
1887	1910	23
1965	1988	23
1908	1931	23
1873	1896	23
1842	1865	23
1813	1836	23
1976	1999	23
1773	1796	23
1983	2006	23
1963	1986	23
1762	1785	23
1976	1999	23
1731	1754	23
1822	1845	23
1980	2003	23
1818	1841	23
1812	1835	23
1923	1946	23
1744	1767	23
1826	1849	23
1926	1949	23
1920	1943	23
1910	1933	23
1803	1826	23
1905	1928	23
1953	1976	23
1981	2004	23
1870	1893	23
1870	1893	23
1959	1982	23
1956	1979	23
1783	1806	23
1919	1942	23
1773	1796	23
1620	1643	23
1764	1787	23
1853	1876	23
1972	1995	23
1966	1989	23
1966	1989	23
1797	1820	23
1916	1939	23
1811	1834	23
1763	1786	23
1947	1970	23
1884	1907	23
1922	1945	23
1922	1945	23
1718	1741	23
1945	1968	23
1960	1983	23
1907	1930	23
1957	1980	23
1391	1414	23
1687	1710	23
1833	1856	23
1847	1870	23
1830	1853	23
1870	1893	23
1927	1950	23
1922	1945	23
1982	2005	23
1972	1995	23
1894	1917	23
1918	1941	23
1897	1920	23
1839	1862	23
1871	1894	23
1890	1913	23
1879	1902	23
1800	1823	23
1919	1942	23
1759	1782	23
1955	1978	23
1811	1834	23
1624	1647	23
1982	2005	23
1728	1751	23
1926	1949	23
1866	1889	23
1879	1902	23
1725	1748	23
1908	1931	23
1812	1835	23
1751	1774	23
1751	1774	23
1934	1957	23
1921	1944	23
1919	1942	23
1928	1951	23
1810	1833	23
1833	1856	23
1830	1853	23
1831	1854	23
1822	1845	23
1912	1935	23
1977	2000	23
1916	1939	23
1765	1788	23
1955	1978	23
1857	1880	23
1836	1859	23
1990	2013	23
1877	1900	23
1977	2000	23
1893	1916	23
1894	1917	23
1848	1871	23
1917	1940	23
1942	1965	23
1773	1796	23
1964	1987	23
1974	1997	23
1815	1838	23
1966	1989	23
1776	1799	23
1970	1993	23
1935	1958	23
1932	1955	23
1769	1792	23
1835	1858	23
1902	1925	23
1689	1712	23
1934	1957	23
1889	1912	23
1926	1949	23
1977	2000	23
1828	1851	23
1803	1826	23
1897	1920	23
1678	1701	23
1905	1928	23
1977	2000	23
1924	1947	23
1913	1936	23
1895	1918	23
1844	1867	23
1889	1912	23
1658	1681	23
1932	1955	23
1918	1941	23
1952	1975	23
1745	1768	23
1840	1863	23
1969	1992	23
1983	2006	23
1937	1960	23
1873	1896	23
1856	1879	23
1814	1837	23
1886	1909	23
1794	1817	23
1959	1982	23
1940	1963	23
1861	1884	23
1953	1976	23
1961	1984	23
1922	1945	23
1928	1951	23
1751	1774	23
1839	1862	23
1819	1842	23
1920	1943	23
1931	1954	23
1773	1796	23
1741	1764	23
1952	1975	23
1917	1940	23
1776	1799	23
1842	1865	23
1818	1841	23
1985	2008	23
1934	1957	23
1741	1764	23
1733	1756	23
1891	1914	23
1953	1976	23
1939	1962	23
1829	1852	23
1971	1994	23
1725	1748	23
1859	1882	23
1983	2006	23
1983	2006	23
1837	1860	23
1810	1833	23
1969	1992	23
1848	1871	23
1801	1824	23
1801	1824	23
1825	1848	23
1980	2003	23
1939	1962	23
1907	1930	23
1802	1825	23
1858	1881	23
1942	1965	23
1919	1942	23
1809	1832	23
1771	1794	23
1971	1994	23
1973	1996	23
1961	1984	23
1946	1969	23
1951	1974	23
1876	1899	23
1671	1694	23
1956	1979	23
1877	1900	23
1831	1854	23
1961	1984	23
1938	1961	23
1967	1990	23
1971	1994	23
1863	1886	23
1840	1863	23
1831	1854	23
1716	1739	23
1982	2005	23
1920	1943	23
1882	1905	23
1851	1874	23
1790	1813	23
1729	1752	23
1713	1736	23
1905	1928	23
1828	1851	23
1946	1969	23
1976	1999	23
1844	1867	23
1763	1786	23
1766	1789	23
1783	1806	23
1971	1994	23
1868	1891	23
1816	1839	23
1944	1967	23
1947	1970	23
1887	1910	23
1824	1847	23
1737	1760	23
1911	1934	23
1907	1930	23
1972	1995	23
1866	1889	23
1884	1907	23
355	378	23
1889	1912	23
1851	1874	23
1805	1828	23
1598	1621	23
1886	1909	23
1882	1905	23
1984	2007	23
1669	1692	23
1886	1909	23
1946	1969	23
1652	1675	23
1845	1868	23
1833	1856	23
1839	1862	23
1859	1882	23
1923	1946	23
1663	1686	23
1835	1858	23
1939	1962	23
1932	1955	23
1916	1939	23
1830	1853	23
1826	1849	23
1773	1796	23
1875	1898	23
1845	1868	23
1785	1808	23
1963	1986	23
1824	1847	23
1938	1961	23
1919	1942	23
1919	1942	23
1914	1937	23
1945	1968	23
1851	1874	23
1853	1876	23
1844	1867	23
1898	1921	23
1805	1828	23
1980	2003	23
1682	1705	23
1899	1922	23
1907	1930	23
1768	1791	23
1984	2007	23
1720	1743	23
1938	1961	23
1790	1813	23
1860	1883	23
1738	1761	23
1941	1964	23
1970	1993	23
1937	1960	23
1684	1707	23
1771	1794	23
1924	1947	23
1785	1808	23
1874	1897	23
1762	1785	23
1861	1884	23
1690	1713	23
1731	1754	23
1911	1934	23
1948	1971	23
1759	1782	23
1933	1956	23
1689	1712	23
1871	1894	23
1834	1857	23
1958	1981	23
1747	1770	23
1801	1824	23
1297	1320	23
1812	1835	23
1647	1670	23
1840	1863	23
1922	1945	23
1852	1875	23
1942	1965	23
1835	1858	23
1898	1921	23
1956	1979	23
1830	1853	23
1950	1973	23
1878	1901	23
1723	1746	23
1853	1876	23
1914	1937	23
1868	1891	23
1720	1743	23
1822	1845	23
1798	1821	23
1850	1873	23
1899	1922	23
1775	1798	23
1743	1766	23
1945	1968	23
1577	1600	23
1924	1947	23
1874	1897	23
1881	1904	23
1891	1914	23
1808	1831	23
1862	1885	23
1871	1894	23
1947	1970	23
1700	1723	23
1858	1881	23
1735	1758	23
1942	1965	23
1806	1829	23
1971	1994	23
1837	1860	23
1947	1970	23
1693	1716	23
1970	1993	23
1863	1886	23
1972	1995	23
1825	1848	23
1977	2000	23
1874	1897	23
1919	1942	23
1812	1835	23
1916	1939	23
1924	1947	23
1907	1930	23
1867	1890	23
1815	1838	23
1675	1698	23
1875	1898	23
1860	1883	23
1922	1945	23
1968	1991	23
1787	1810	23
1829	1852	23
1861	1884	23
1837	1860	23
1946	1969	23
1910	1933	23
1794	1817	23
1870	1893	23
1857	1880	23
1934	1957	23
1958	1981	23
1834	1857	23
1614	1637	23
1902	1925	23
1921	1944	23
1539	1562	23
1788	1811	23
1719	1742	23
1838	1861	23
1809	1832	23
1702	1725	23
1808	1831	23
1918	1941	23
1902	1925	23
1780	1803	23
1900	1923	23
1636	1659	23
1924	1947	23
1963	1986	23
1759	1782	23
1934	1957	23
1653	1676	23
1787	1810	23
1903	1926	23
1892	1915	23
1946	1969	23
1759	1782	23
1824	1847	23
1953	1976	23
1965	1988	23
1899	1922	23
1757	1780	23
1795	1818	23
1592	1615	23
1592	1615	23
1823	1846	23
1976	1999	23
1836	1859	23
1974	1997	23
1922	1945	23
1922	1945	23
1917	1940	23
1691	1714	23
1836	1859	23
1953	1976	23
1989	2012	23
1926	1949	23
1784	1807	23
1695	1718	23
1695	1718	23
1983	2006	23
1809	1832	23
1730	1753	23
1788	1811	23
1966	1989	23
1966	1989	23
1989	2012	23
1739	1762	23
1739	1762	23
1948	1971	23
1424	1447	23
1918	1941	23
1948	1971	23
1895	1918	23
1817	1840	23
1915	1938	23
1937	1960	23
1911	1934	23
1883	1906	23
1929	1952	23
1889	1912	23
1804	1827	23
1790	1813	23
1825	1848	23
1820	1843	23
1790	1813	23
1835	1858	23
1906	1929	23
1912	1935	23
1795	1818	23
1915	1938	23
1921	1944	23
1695	1718	23
1950	1973	23
1798	1821	23
1798	1821	23
1960	1983	23
1904	1927	23
1860	1883	23
1657	1680	23
1894	1917	23
1782	1805	23
1785	1808	23
1807	1830	23
1904	1927	23
1817	1840	23
1850	1873	23
1834	1857	23
1951	1974	23
1912	1935	23
1856	1879	23
1938	1961	23
1952	1975	23
1884	1907	23
1689	1712	23
1968	1991	23
1922	1945	23
1914	1937	23
1847	1870	23
1887	1910	23
1935	1958	23
1989	2012	23
1930	1953	23
1951	1974	23
1902	1925	23
1943	1966	23
1853	1876	23
1773	1796	23
1771	1794	23
1867	1890	23
1907	1930	23
1842	1865	23
1845	1868	23
1870	1893	23
1978	2001	23
1834	1857	23
1858	1881	23
1843	1866	23
1831	1854	23
1987	2010	23
1955	1978	23
1962	1985	23
1963	1986	23
1656	1679	23
1689	1712	23
1939	1962	23
1930	1953	23
1848	1871	23
1850	1873	23
1905	1928	23
1772	1795	23
1910	1933	23
1829	1852	23
1933	1956	23
1904	1927	23
1203	1226	23
1783	1806	23
1848	1871	23
1899	1922	23
1923	1946	23
1797	1820	23
1944	1967	23
1934	1957	23
1910	1933	23
1861	1884	23
1870	1893	23
1759	1782	23
1265	1288	23
1963	1986	23
1958	1981	23
1804	1827	23
1833	1856	23
1966	1989	23
1926	1949	23
1728	1751	23
1957	1980	23
1869	1892	23
1895	1918	23
1954	1977	23
1961	1984	23
1668	1691	23
1961	1984	23
1904	1927	23
1966	1989	23
1922	1945	23
1893	1916	23
1897	1920	23
1756	1779	23
1978	2001	23
1939	1962	23
1697	1720	23
1917	1940	23
1692	1715	23
1892	1915	23
1904	1927	23
1959	1982	23
1937	1960	23
1906	1929	23
1988	2011	23
1879	1902	23
1875	1898	23
1846	1869	23
1837	1860	23
1506	1529	23
1946	1969	23
1951	1974	23
1973	1996	23
1779	1802	23
1946	1969	23
1941	1964	23
1728	1751	23
1897	1920	23
1975	1998	23
1814	1837	23
1854	1877	23
1975	1998	23
1971	1994	23
1807	1830	23
1704	1727	23
1821	1844	23
1985	2008	23
1861	1884	23
1969	1992	23
1800	1823	23
1960	1983	23
1904	1927	23
1970	1993	23
1980	2003	23
1667	1690	23
1950	1973	23
1780	1803	23
1934	1957	23
1981	2004	23
1815	1838	23
1961	1984	23
1879	1902	23
1752	1775	23
1927	1950	23
1776	1799	23
1879	1902	23
1958	1981	23
1930	1953	23
1887	1910	23
1943	1966	23
1815	1838	23
1799	1822	23
1867	1890	23
1848	1871	23
1931	1954	23
1817	1840	23
1862	1885	23
1983	2006	23
1742	1765	23
1921	1944	23
1730	1753	23
1797	1820	23
1916	1939	23
1923	1946	23
1936	1959	23
1820	1843	23
1899	1922	23
1580	1603	23
1975	1998	23
1891	1914	23
1844	1867	23
1844	1867	23
1684	1707	23
1934	1957	23
1977	2000	23
1980	2003	23
1693	1716	23
1840	1863	23
1788	1811	23
1770	1793	23
1960	1983	23
1742	1765	23
1900	1923	23
1876	1899	23
1890	1913	23
1844	1867	23
1774	1797	23
1889	1912	23
1829	1852	23
1835	1858	23
1869	1892	23
1917	1940	23
1789	1812	23
1927	1950	23
1773	1796	23
1922	1945	23
1925	1948	23
1935	1958	23
1929	1952	23
1967	1990	23
1800	1823	23
1952	1975	23
1663	1686	23
1928	1951	23
1965	1988	23
1983	2006	23
1906	1929	23
1860	1883	23
1947	1970	23
1965	1988	23
1843	1866	23
1985	2008	23
1815	1838	23
1924	1947	23
1830	1853	23
1971	1994	23
1690	1713	23
1827	1850	23
1906	1929	23
1970	1993	23
1915	1938	23
1743	1766	23
1990	2013	23
1880	1903	23
1899	1922	23
1938	1961	23
1704	1727	23
1704	1727	23
1986	2009	23
1788	1811	23
1928	1951	23
1928	1951	23
1917	1940	23
1822	1845	23
1877	1900	23
1877	1900	23
1887	1910	23
1949	1972	23
1804	1827	23
1990	2013	23
1912	1935	23
1943	1966	23
1847	1870	23
1794	1817	23
1794	1817	23
1969	1992	23
1939	1962	23
1851	1874	23
1938	1961	23
1949	1972	23
1916	1939	23
1916	1939	23
1956	1979	23
1911	1934	23
1883	1906	23
1483	1506	23
1840	1863	23
1732	1755	23
1955	1978	23
1975	1998	23
1715	1738	23
1858	1881	23
1921	1944	23
1902	1925	23
1556	1579	23
1868	1891	23
1144	1167	23
1900	1923	23
1975	1998	23
1855	1878	23
1880	1903	23
1949	1972	23
1826	1849	23
1898	1921	23
1951	1974	23
1884	1907	23
1872	1895	23
1708	1731	23
1901	1924	23
1844	1867	23
1769	1792	23
1857	1880	23
1781	1804	23
1959	1982	23
1905	1928	23
1822	1845	23
1929	1952	23
1908	1931	23
1824	1847	23
1942	1965	23
1955	1978	23
1893	1916	23
1885	1908	23
1880	1903	23
1685	1708	23
1766	1789	23
1973	1996	23
1896	1919	23
1792	1815	23
1796	1819	23
1954	1977	23
1879	1902	23
1951	1974	23
1950	1973	23
1884	1907	23
1795	1818	23
1934	1957	23
1791	1814	23
1865	1888	23
1970	1993	23
1739	1762	23
1889	1912	23
1877	1900	23
1819	1842	23
1807	1830	23
1866	1889	23
1761	1784	23
1761	1784	23
1790	1813	23
1978	2001	23
1684	1707	23
1906	1929	23
1859	1882	23
1917	1940	23
1983	2006	23
1906	1929	23
1973	1996	23
1887	1910	23
1912	1935	23
1984	2007	23
1953	1976	23
1842	1865	23
1936	1959	23
1867	1890	23
1991	2014	23
1858	1881	23
1947	1970	23
1818	1841	23
1983	2006	23
1936	1959	23
1905	1928	23
1951	1974	23
1985	2008	23
1835	1858	23
1894	1917	23
1818	1841	23
1826	1849	23
1837	1860	23
1943	1966	23
1661	1684	23
1981	2004	23
1914	1937	23
1968	1991	23
1919	1942	23
1727	1750	23
1965	1988	23
1859	1882	23
1875	1898	23
1811	1834	23
1870	1893	23
1836	1859	23
1724	1747	23
1892	1915	23
1955	1978	23
1958	1981	23
1761	1784	23
1753	1776	23
1870	1893	23
1781	1804	23
1894	1917	23
1865	1888	23
1907	1930	23
1964	1987	23
1760	1783	23
1933	1956	23
1945	1968	23
1956	1979	23
1946	1969	23
1986	2009	23
1992	2015	23
1543	1566	23
1894	1917	23
1843	1866	23
1927	1950	23
1753	1776	23
1948	1971	23
1977	2000	23
1939	1962	23
1767	1790	23
1848	1871	23
1865	1888	23
1681	1704	23
1975	1998	23
1911	1934	23
1827	1850	23
1738	1761	23
1856	1879	23
1837	1860	23
1969	1992	23
1680	1703	23
1837	1860	23
1741	1764	23
1893	1916	23
1967	1990	23
1842	1865	23
1989	2012	23
1923	1946	23
1989	2012	23
1898	1921	23
1875	1898	23
1918	1941	23
1898	1921	23
1898	1921	23
1855	1878	23
1857	1880	23
1839	1862	23
1895	1918	23
1929	1952	23
1937	1960	23
1870	1893	23
1903	1926	23
1942	1965	23
1880	1903	23
1908	1931	23
1961	1984	23
1969	1992	23
1930	1953	23
1797	1820	23
1971	1994	23
1961	1984	23
1960	1983	23
1816	1839	23
1675	1698	23
1851	1874	23
1979	2002	23
1919	1942	23
1884	1907	23
1298	1321	23
1980	2003	23
1808	1831	23
1760	1783	23
1962	1985	23
1724	1747	23
1850	1873	23
1792	1815	23
1887	1910	23
1888	1911	23
1827	1850	23
1887	1910	23
1772	1795	23
1771	1794	23
1984	2007	23
850	873	23
1703	1726	23
1880	1903	23
1909	1932	23
1766	1789	23
1938	1961	23
1736	1759	23
1733	1756	23
1845	1868	23
1887	1910	23
1933	1956	23
1666	1689	23
1666	1689	23
1978	2001	23
1850	1873	23
1980	2003	23
1843	1866	23
1830	1853	23
1893	1916	23
1913	1936	23
1682	1705	23
1947	1970	23
1872	1895	23
1957	1980	23
1804	1827	23
1905	1928	23
1772	1795	23
1866	1889	23
1857	1880	23
1745	1768	23
1942	1965	23
1717	1740	23
1817	1840	23
1909	1932	23
1904	1927	23
1786	1809	23
1927	1950	23
1983	2006	23
1697	1720	23
1956	1979	23
1411	1434	23
1741	1764	23
1916	1939	23
1897	1920	23
1910	1933	23
1832	1855	23
1767	1790	23
1904	1927	23
1939	1962	23
1978	2001	23
1642	1665	23
1873	1896	23
1728	1751	23
1798	1821	23
1824	1847	23
1914	1937	23
1960	1983	23
1713	1736	23
1919	1942	23
1872	1895	23
1983	2006	23
1986	2009	23
1923	1946	23
1973	1996	23
1766	1789	23
1983	2006	23
1735	1758	23
1904	1927	23
1803	1826	23
1575	1598	23
1700	1723	23
1700	1723	23
1977	2000	23
1833	1856	23
1935	1958	23
1761	1784	23
1734	1757	23
1928	1951	23
1747	1770	23
1823	1846	23
1968	1991	23
1865	1888	23
1908	1931	23
1895	1918	23
1808	1831	23
1914	1937	23
1951	1974	23
1971	1994	23
1920	1943	23
1923	1946	23
1979	2002	23
1874	1897	23
1670	1693	23
1928	1951	23
1923	1946	23
1934	1957	23
1923	1946	23
1985	2008	23
1976	1999	23
1837	1860	23
1851	1874	23
1950	1973	23
1746	1769	23
1887	1910	23
1919	1942	23
1892	1915	23
1767	1790	23
1767	1790	23
1864	1887	23
1688	1711	23
1688	1711	23
1936	1959	23
1973	1996	23
1899	1922	23
1939	1962	23
1689	1712	23
1970	1993	23
1954	1977	23
1854	1877	23
1909	1932	23
1810	1833	23
1900	1923	23
1920	1943	23
1566	1589	23
1883	1906	23
1985	2008	23
1938	1961	23
1946	1969	23
1782	1805	23
1887	1910	23
1887	1910	23
1846	1869	23
1772	1795	23
1784	1807	23
1803	1826	23
1986	2009	23
1679	1702	23
1965	1988	23
1544	1567	23
1855	1878	23
1842	1865	23
1890	1913	23
1849	1872	23
1800	1823	23
1936	1959	23
1970	1993	23
1884	1907	23
1973	1996	23
1942	1965	23
1936	1959	23
1637	1660	23
1948	1971	23
1736	1759	23
1736	1759	23
1859	1882	23
1838	1861	23
1758	1781	23
1743	1766	23
1847	1870	23
1767	1790	23
1961	1984	23
1928	1951	23
1921	1944	23
1783	1806	23
1982	2005	23
1975	1998	23
1839	1862	23
1839	1862	23
1840	1863	23
1782	1805	23
1754	1777	23
1873	1896	23
1788	1811	23
1812	1835	23
1845	1868	23
1875	1898	23
1778	1801	23
1868	1891	23
1959	1982	23
1875	1898	23
1839	1862	23
1809	1832	23
1809	1832	23
1838	1861	23
1831	1854	23
1909	1932	23
1963	1986	23
1905	1928	23
1816	1839	23
1883	1906	23
1417	1440	23
1417	1440	23
1887	1910	23
1896	1919	23
1931	1954	23
1843	1866	23
1887	1910	23
1918	1941	23
1879	1902	23
1867	1890	23
1953	1976	23
1879	1902	23
1807	1830	23
1966	1989	23
1946	1969	23
1814	1837	23
1471	1494	23
1921	1944	23
1915	1938	23
1469	1492	23
1636	1659	23
1806	1829	23
1983	2006	23
1924	1947	23
1961	1984	23
1969	1992	23
1965	1988	23
1808	1831	23
1961	1984	23
1901	1924	23
1966	1989	23
1969	1992	23
1976	1999	23
1945	1968	23
1952	1975	23
1917	1940	23
1851	1874	23
1883	1906	23
1960	1983	23
1916	1939	23
1920	1943	23
1951	1974	23
1741	1764	23
1861	1884	23
1898	1921	23
1898	1921	23
1809	1832	23
1872	1895	23
1926	1949	23
1964	1987	23
1882	1905	23
1919	1942	23
1775	1798	23
1858	1881	23
1953	1976	23
1972	1995	23
1897	1920	23
1798	1821	23
1988	2011	23
1954	1977	23
1483	1506	23
1687	1710	23
1759	1782	23
1791	1814	23
1791	1814	23
1746	1769	23
1939	1962	23
1954	1977	23
1875	1898	23
1893	1916	23
1862	1885	23
1945	1968	23
1506	1529	23
1965	1988	23
1885	1908	23
1808	1831	23
1880	1903	23
1687	1710	23
1696	1719	23
1911	1934	23
1956	1979	23
1854	1877	23
1855	1878	23
1689	1712	23
1791	1814	23
1843	1866	23
1794	1817	23
1775	1798	23
1891	1914	23
1941	1964	23
1788	1811	23
1788	1811	23
1949	1972	23
1862	1885	23
1668	1691	23
1845	1868	23
1901	1924	23
1723	1746	23
1790	1813	23
1867	1890	23
1822	1845	23
1943	1966	23
1920	1943	23
1978	2001	23
1966	1989	23
1727	1750	23
1188	1211	23
1188	1211	23
1981	2004	23
1797	1820	23
1899	1922	23
1902	1925	23
1782	1805	23
1947	1970	23
1878	1901	23
1971	1994	23
1976	1999	23
1553	1576	23
1553	1576	23
1701	1724	23
1867	1890	23
1289	1312	23
1809	1832	23
1924	1947	23
1894	1917	23
1446	1469	23
1952	1975	23
1975	1998	23
1910	1933	23
1919	1942	23
1988	2011	23
1860	1883	23
1744	1767	23
1837	1860	23
1881	1904	23
1035	1058	23
1655	1678	23
1773	1796	23
1852	1875	23
1961	1984	23
1863	1886	23
1704	1727	23
1942	1965	23
1942	1965	23
1962	1985	23
1885	1908	23
1831	1854	23
1822	1845	23
1988	2011	23
1961	1984	23
1924	1947	23
1872	1895	23
1750	1773	23
1824	1847	23
1956	1979	23
1860	1883	23
1846	1869	23
1875	1898	23
1858	1881	23
1929	1952	23
1787	1810	23
1630	1653	23
1940	1963	23
1799	1822	23
1943	1966	23
1886	1909	23
1640	1663	23
1852	1875	23
1712	1735	23
1698	1721	23
1860	1883	23
1917	1940	23
1867	1890	23
1887	1910	23
1939	1962	23
1837	1860	23
1853	1876	23
1826	1849	23
1779	1802	23
1986	2009	23
1936	1959	23
1832	1855	23
1739	1762	23
1950	1973	23
1908	1931	23
1790	1813	23
1832	1855	23
1775	1798	23
1892	1915	23
1863	1886	23
1719	1742	23
1852	1875	23
1050	1073	23
1960	1983	23
1916	1939	23
1761	1784	23
1976	1999	23
1891	1914	23
1844	1867	23
1676	1699	23
1926	1949	23
1836	1859	23
1942	1965	23
1914	1937	23
1409	1432	23
1800	1823	23
1800	1823	23
1801	1824	23
1975	1998	23
1850	1873	23
1855	1878	23
1987	2010	23
1991	2014	23
1909	1932	23
1928	1951	23
1958	1981	23
1886	1909	23
1946	1969	23
1978	2001	23
1961	1984	23
1961	1984	23
1925	1948	23
1926	1949	23
1983	2006	23
1905	1928	23
1880	1903	23
1870	1893	23
1940	1963	23
1786	1809	23
1905	1928	23
1827	1850	23
1937	1960	23
1974	1997	23
1961	1984	23
1802	1825	23
1815	1838	23
1842	1865	23
1843	1866	23
1869	1892	23
1960	1983	23
1950	1973	23
1969	1992	23
1831	1854	23
1847	1870	23
1890	1913	23
1965	1988	23
1880	1903	23
1873	1896	23
1915	1938	23
1760	1783	23
1683	1706	23
1913	1936	23
1952	1975	23
1889	1912	23
1703	1726	23
1856	1879	23
1830	1853	23
1746	1769	23
1835	1858	23
1860	1883	23
1759	1782	23
1919	1942	23
1978	2001	23
1834	1857	23
1967	1990	23
1669	1692	23
1882	1905	23
1905	1928	23
1882	1905	23
1767	1790	23
1767	1790	23
1927	1950	23
1926	1949	23
1718	1741	23
1924	1947	23
1853	1876	23
1917	1940	23
1947	1970	23
1827	1850	23
1728	1751	23
1799	1822	23
1763	1786	23
1914	1937	23
1971	1994	23
1921	1944	23
1964	1987	23
1447	1470	23
1905	1928	23
1985	2008	23
1857	1880	23
1878	1901	23
1743	1766	23
1929	1952	23
1893	1916	23
1779	1802	23
1836	1859	23
1888	1911	23
1843	1866	23
1913	1936	23
1939	1962	23
1824	1847	23
1966	1989	23
1947	1970	23
1923	1946	23
1965	1988	23
1977	2000	23
1732	1755	23
1876	1899	23
1858	1881	23
1965	1988	23
1818	1841	23
1881	1904	23
1759	1782	23
1945	1968	23
1704	1727	23
1799	1822	23
1877	1900	23
1919	1942	23
1938	1961	23
1777	1800	23
1932	1955	23
1845	1868	23
1747	1770	23
1965	1988	23
1844	1867	23
1928	1951	23
1984	2007	23
1940	1963	23
1868	1891	23
1973	1996	23
1796	1819	23
1796	1819	23
1860	1883	23
1892	1915	23
1981	2004	23
1959	1982	23
1939	1962	23
1775	1798	23
1819	1842	23
1887	1910	23
1729	1752	23
1889	1912	23
1889	1912	23
1848	1871	23
1896	1919	23
1935	1958	23
1935	1958	23
1934	1957	23
1681	1704	23
1884	1907	23
1967	1990	23
1838	1861	23
1959	1982	23
1927	1950	23
1944	1967	23
1969	1992	23
1906	1929	23
1977	2000	23
1804	1827	23
1924	1947	23
1767	1790	23
1941	1964	23
1870	1893	23
1870	1893	23
1776	1799	23
1972	1995	23
1946	1969	23
1980	2003	23
1933	1956	23
1907	1930	23
1960	1983	23
1857	1880	23
1817	1840	23
1734	1757	23
1943	1966	23
1986	2009	23
1807	1830	23
1972	1995	23
1937	1960	23
1944	1967	23
1792	1815	23
1951	1974	23
1974	1997	23
1826	1849	23
1951	1974	23
1831	1854	23
1884	1907	23
1978	2001	23
1898	1921	23
1864	1887	23
1915	1938	23
1943	1966	23
1794	1817	23
1990	2013	23
1873	1896	23
1899	1922	23
1841	1864	23
1867	1890	23
1874	1897	23
1938	1961	23
1944	1967	23
1963	1986	23
1870	1893	23
1874	1897	23
1938	1961	23
1929	1952	23
1915	1938	23
1959	1982	23
1956	1979	23
1957	1980	23
1868	1891	23
1885	1908	23
1738	1761	23
1924	1947	23
1919	1942	23
1981	2004	23
1866	1889	23
1981	2004	23
1936	1959	23
1740	1763	23
1897	1920	23
1684	1707	23
1909	1932	23
1716	1739	23
1768	1791	23
1843	1866	23
1986	2009	23
1867	1890	23
1891	1914	23
1752	1775	23
1752	1775	23
1958	1981	23
1871	1894	23
1871	1894	23
1911	1934	23
1961	1984	23
1920	1943	23
1981	2004	23
1867	1890	23
1901	1924	23
1935	1958	23
1926	1949	23
1965	1988	23
1952	1975	23
1917	1940	23
1819	1842	23
360	383	23
1778	1801	23
1724	1747	23
1929	1952	23
1442	1465	23
1933	1956	23
1991	2014	23
1897	1920	23
1924	1947	23
1682	1705	23
1959	1982	23
1838	1861	23
1925	1948	23
1887	1910	23
1907	1930	23
1765	1788	23
1612	1635	23
1808	1831	23
1780	1803	23
1941	1964	23
1898	1921	23
1785	1808	23
1983	2006	23
1913	1936	23
1880	1903	23
1852	1875	23
1922	1945	23
1766	1789	23
1955	1978	23
1789	1812	23
1980	2003	23
1894	1917	23
1882	1905	23
1874	1897	23
1923	1946	23
1822	1845	23
1944	1967	23
1818	1841	23
1792	1815	23
1938	1961	23
1967	1990	23
1844	1867	23
1952	1975	23
1867	1890	23
1875	1898	23
1827	1850	23
1871	1894	23
1966	1989	23
1848	1871	23
1939	1962	23
1825	1848	23
1919	1942	23
1936	1959	23
1680	1703	23
1671	1694	23
1886	1909	23
1848	1871	23
1803	1826	23
1932	1955	23
1858	1881	23
1847	1870	23
1926	1949	23
1913	1936	23
1815	1838	23
1896	1919	23
1950	1973	23
1815	1838	23
1789	1812	23
1924	1947	23
1958	1981	23
1981	2004	23
1866	1889	23
1697	1720	23
1741	1764	23
1929	1952	23
1913	1936	23
1857	1880	23
1895	1918	23
1934	1957	23
1785	1808	23
1942	1965	23
1942	1965	23
1979	2002	23
1885	1908	23
1803	1826	23
1776	1799	23
1908	1931	23
1913	1936	23
1559	1582	23
1559	1582	23
1827	1850	23
1978	2001	23
1872	1895	23
1786	1809	23
1864	1887	23
1977	2000	23
1929	1952	23
1979	2002	23
1941	1964	23
1828	1851	23
1836	1859	23
1939	1962	23
1615	1638	23
1843	1866	23
1797	1820	23
1853	1876	23
1892	1915	23
1858	1881	23
1925	1948	23
1723	1746	23
1939	1962	23
1816	1839	23
1816	1839	23
1900	1923	23
1877	1900	23
1871	1894	23
1861	1884	23
1908	1931	23
1953	1976	23
1950	1973	23
1963	1986	23
1954	1977	23
1934	1957	23
1839	1862	23
1953	1976	23
1925	1948	23
1954	1977	23
1842	1865	23
1872	1895	23
1978	2001	23
1962	1985	23
1737	1760	23
1870	1893	23
1761	1784	23
1841	1864	23
1851	1874	23
1942	1965	23
1913	1936	23
1874	1897	23
1450	1473	23
1875	1898	23
1893	1916	23
1937	1960	23
1793	1816	23
1968	1991	23
1869	1892	23
1874	1897	23
1944	1967	23
1810	1833	23
1972	1995	23
1762	1785	23
1805	1828	23
1973	1996	23
1932	1955	23
1742	1765	23
1759	1782	23
1759	1782	23
1899	1922	23
1978	2001	23
1889	1912	23
1901	1924	23
1779	1802	23
1853	1876	23
1952	1975	23
1967	1990	23
1946	1969	23
1856	1879	23
1779	1802	23
-278	-255	23
1891	1914	23
1949	1972	23
1787	1810	23
1936	1959	23
1718	1741	23
1637	1660	23
1832	1855	23
1945	1968	23
1854	1877	23
1804	1827	23
1793	1816	23
1819	1842	23
1864	1887	23
1820	1843	23
1936	1959	23
1905	1928	23
1527	1550	23
1979	2002	23
1714	1737	23
856	879	23
1980	2003	23
1835	1858	23
1877	1900	23
1892	1915	23
1879	1902	23
1880	1903	23
1985	2008	23
1891	1914	23
1924	1947	23
1939	1962	23
1974	1997	23
1821	1844	23
1857	1880	23
1948	1971	23
1878	1901	23
1912	1935	23
1980	2003	23
1908	1931	23
1767	1790	23
1843	1866	23
1917	1940	23
1882	1905	23
1978	2001	23
1900	1923	23
1732	1755	23
1807	1830	23
1847	1870	23
1828	1851	23
1972	1995	23
1795	1818	23
1884	1907	23
1898	1921	23
1979	2002	23
1893	1916	23
1865	1888	23
1906	1929	23
1986	2009	23
1845	1868	23
1915	1938	23
1755	1778	23
1770	1793	23
1974	1997	23
1876	1899	23
1965	1988	23
1989	2012	23
1830	1853	23
1990	2013	23
1966	1989	23
1924	1947	23
1971	1994	23
1858	1881	23
1779	1802	23
589	612	23
1967	1990	23
1955	1978	23
1956	1979	23
1307	1330	23
1911	1934	23
1891	1914	23
1808	1831	23
1506	1529	23
1827	1850	23
1940	1963	23
1902	1925	23
1967	1990	23
1565	1588	23
1915	1938	23
1920	1943	23
1681	1704	23
1736	1759	23
1826	1849	23
1941	1964	23
1845	1868	23
1900	1923	23
1924	1947	23
1851	1874	23
1787	1810	23
1886	1909	23
1955	1978	23
1857	1880	23
1845	1868	23
1921	1944	23
1985	2008	23
1802	1825	23
1834	1857	23
1840	1863	23
1954	1977	23
1964	1987	23
1831	1854	23
1953	1976	23
1813	1836	23
1856	1879	23
1860	1883	23
1903	1926	23
1844	1867	23
1812	1835	23
1917	1940	23
1974	1997	23
1964	1987	23
1884	1907	23
1885	1908	23
1934	1957	23
1923	1946	23
1930	1953	23
1942	1965	23
1961	1984	23
1898	1921	23
1978	2001	23
1699	1722	23
1729	1752	23
1709	1732	23
1882	1905	23
1941	1964	23
1850	1873	23
1867	1890	23
1701	1724	23
1928	1951	23
1847	1870	23
1964	1987	23
1792	1815	23
1833	1856	23
1847	1870	23
1847	1870	23
1968	1991	23
1867	1890	23
1867	1890	23
1790	1813	23
1694	1717	23
1689	1712	23
1977	2000	23
1807	1830	23
1978	2001	23
1784	1807	23
1845	1868	23
1841	1864	23
1988	2011	23
1812	1835	23
1888	1911	23
1970	1993	23
1811	1834	23
1823	1846	23
1848	1871	23
1886	1909	23
1775	1798	23
1950	1973	23
1673	1696	23
1916	1939	23
1903	1926	23
1903	1926	23
1795	1818	23
1982	2005	23
1928	1951	23
1871	1894	23
1860	1883	23
1687	1710	23
1929	1952	23
1935	1958	23
1825	1848	23
1977	2000	23
1813	1836	23
1871	1894	23
1871	1894	23
1983	2006	23
1888	1911	23
1801	1824	23
1941	1964	23
1729	1752	23
1985	2008	23
1899	1922	23
1819	1842	23
1762	1785	23
1857	1880	23
1978	2001	23
1954	1977	23
1908	1931	23
1837	1860	23
1901	1924	23
1902	1925	23
1863	1886	23
1846	1869	23
1805	1828	23
1804	1827	23
1877	1900	23
1890	1913	23
1953	1976	23
1909	1932	23
404	427	23
1906	1929	23
1872	1895	23
1953	1976	23
1926	1949	23
1855	1878	23
1776	1799	23
1776	1799	23
1853	1876	23
1810	1833	23
1896	1919	23
1944	1967	23
1981	2004	23
1772	1795	23
1076	1099	23
1958	1981	23
1807	1830	23
1763	1786	23
1817	1840	23
1720	1743	23
1972	1995	23
1942	1965	23
1904	1927	23
1954	1977	23
1968	1991	23
1982	2005	23
1669	1692	23
1805	1828	23
1960	1983	23
1871	1894	23
1902	1925	23
1773	1796	23
1943	1966	23
1290	1313	23
1895	1918	23
1837	1860	23
1937	1960	23
1909	1932	23
1949	1972	23
1777	1800	23
1700	1723	23
1884	1907	23
1805	1828	23
1704	1727	23
1973	1996	23
1937	1960	23
1863	1886	23
1962	1985	23
1936	1959	23
1909	1932	23
1929	1952	23
1968	1991	23
1949	1972	23
1939	1962	23
1787	1810	23
1819	1842	23
1862	1885	23
1862	1885	23
1963	1986	23
1608	1631	23
1780	1803	23
1852	1875	23
1771	1794	23
1726	1749	23
1890	1913	23
1936	1959	23
1936	1959	23
1971	1994	23
1913	1936	23
1828	1851	23
1889	1912	23
1895	1918	23
1637	1660	23
1785	1808	23
1640	1663	23
1977	2000	23
1911	1934	23
1904	1927	23
1184	1207	23
1592	1615	23
1814	1837	23
1808	1831	23
1850	1873	23
1837	1860	23
1922	1945	23
1866	1889	23
1899	1922	23
1970	1993	23
1914	1937	23
1857	1880	23
1825	1848	23
1950	1973	23
1878	1901	23
1812	1835	23
1806	1829	23
1802	1825	23
1662	1685	23
1941	1964	23
1802	1825	23
1784	1807	23
1912	1935	23
1977	2000	23
1886	1909	23
1807	1830	23
1955	1978	23
1798	1821	23
1959	1982	23
1892	1915	23
1747	1770	23
1321	1344	23
1711	1734	23
1767	1790	23
1876	1899	23
1892	1915	23
1894	1917	23
1729	1752	23
1779	1802	23
1817	1840	23
1730	1753	23
1898	1921	23
1830	1853	23
1829	1852	23
1265	1288	23
1882	1905	23
1854	1877	23
1718	1741	23
1829	1852	23
1902	1925	23
1897	1920	23
1915	1938	23
1876	1899	23
1911	1934	23
1901	1924	23
1762	1785	23
1934	1957	23
1953	1976	23
1738	1761	23
1966	1989	23
1743	1766	23
1918	1941	23
1906	1929	23
1951	1974	23
1930	1953	23
1878	1901	23
1967	1990	23
1738	1761	23
1907	1930	23
1797	1820	23
1950	1973	23
1928	1951	23
1817	1840	23
1809	1832	23
1913	1936	23
1723	1746	23
1641	1664	23
1860	1883	23
1933	1956	23
1900	1923	23
1985	2008	23
1950	1973	23
1678	1701	23
1846	1869	23
1798	1821	23
1909	1932	23
1857	1880	23
1932	1955	23
1895	1918	23
1954	1977	23
1954	1977	23
1904	1927	23
1727	1750	23
1817	1840	23
1852	1875	23
1783	1806	23
1910	1933	23
1859	1882	23
1915	1938	23
1556	1579	23
1907	1930	23
1914	1937	23
1914	1937	23
1808	1831	23
1858	1881	23
1865	1888	23
1949	1972	23
1842	1865	23
1919	1942	23
1822	1845	23
1932	1955	23
1753	1776	23
1778	1801	23
1778	1801	23
1820	1843	23
1962	1985	23
1914	1937	23
1549	1572	23
1859	1882	23
1829	1852	23
1868	1891	23
1892	1915	23
1764	1787	23
1829	1852	23
1785	1808	23
1974	1997	23
1696	1719	23
1889	1912	23
1919	1942	23
1921	1944	23
1991	2014	23
1981	2004	23
1947	1970	23
1719	1742	23
1923	1946	23
1948	1971	23
1854	1877	23
1809	1832	23
1986	2009	23
1733	1756	23
1961	1984	23
1867	1890	23
1697	1720	23
1964	1987	23
1714	1737	23
1714	1737	23
1885	1908	23
1760	1783	23
1846	1869	23
1863	1886	23
1923	1946	23
1897	1920	23
1855	1878	23
1834	1857	23
1910	1933	23
1948	1971	23
1831	1854	23
1982	2005	23
1966	1989	23
1878	1901	23
1513	1536	23
1717	1740	23
1741	1764	23
1777	1800	23
1803	1826	23
1790	1813	23
1790	1813	23
1967	1990	23
1726	1749	23
1875	1898	23
1864	1887	23
1841	1864	23
1972	1995	23
1919	1942	23
1674	1697	23
1894	1917	23
1717	1740	23
1683	1706	23
1683	1706	23
1070	1093	23
1876	1899	23
1894	1917	23
1561	1584	23
1956	1979	23
1924	1947	23
1777	1800	23
1815	1838	23
1868	1891	23
1946	1969	23
1760	1783	23
1918	1941	23
1861	1884	23
1821	1844	23
1840	1863	23
1914	1937	23
1876	1899	23
1929	1952	23
1961	1984	23
1841	1864	23
1986	2009	23
1926	1949	23
1926	1949	23
1783	1806	23
1951	1974	23
1879	1902	23
1981	2004	23
1886	1909	23
1560	1583	23
1949	1972	23
1757	1780	23
1901	1924	23
1931	1954	23
1850	1873	23
1879	1902	23
1870	1893	23
1915	1938	23
1879	1902	23
1948	1971	23
1984	2007	23
1958	1981	23
1810	1833	23
1969	1992	23
1809	1832	23
1880	1903	23
1615	1638	23
1827	1850	23
1800	1823	23
1798	1821	23
1176	1199	23
1727	1750	23
1883	1906	23
1946	1969	23
1675	1698	23
1969	1992	23
1819	1842	23
1582	1605	23
1984	2007	23
1843	1866	23
1916	1939	23
1990	2013	23
1185	1208	23
1955	1978	23
1783	1806	23
1896	1919	23
1800	1823	23
1841	1864	23
1855	1878	23
1929	1952	23
1905	1928	23
1949	1972	23
1879	1902	23
1737	1760	23
1810	1833	23
1813	1836	23
1769	1792	23
1939	1962	23
1943	1966	23
1943	1966	23
1926	1949	23
1931	1954	23
1911	1934	23
1843	1866	23
1832	1855	23
1967	1990	23
1939	1962	23
1811	1834	23
1970	1993	23
1909	1932	23
1805	1828	23
1785	1808	23
1902	1925	23
1956	1979	23
1829	1852	23
1779	1802	23
1874	1897	23
1800	1823	23
1894	1917	23
1901	1924	23
1880	1903	23
1758	1781	23
1816	1839	23
1945	1968	23
1789	1812	23
1887	1910	23
1609	1632	23
1838	1861	23
1983	2006	23
1865	1888	23
1974	1997	23
1968	1991	23
1940	1963	23
1926	1949	23
1882	1905	23
1785	1808	23
1851	1874	23
1908	1931	23
1965	1988	23
1987	2010	23
1899	1922	23
1888	1911	23
1868	1891	23
1951	1974	23
1986	2009	23
1962	1985	23
1957	1980	23
1904	1927	23
1946	1969	23
1687	1710	23
1783	1806	23
1907	1930	23
1815	1838	23
1919	1942	23
1785	1808	23
1930	1953	23
1844	1867	23
1920	1943	23
1985	2008	23
1823	1846	23
1053	1076	23
1784	1807	23
1938	1961	23
1958	1981	23
1831	1854	23
1920	1943	23
1838	1861	23
1937	1960	23
1937	1960	23
1828	1851	23
1765	1788	23
1875	1898	23
1874	1897	23
1883	1906	23
1690	1713	23
1851	1874	23
1763	1786	23
1763	1786	23
1956	1979	23
1879	1902	23
1782	1805	23
1970	1993	23
1964	1987	23
1958	1981	23
1752	1775	23
1777	1800	23
1829	1852	23
1940	1963	23
1783	1806	23
1615	1638	23
1863	1886	23
1847	1870	23
1897	1920	23
1963	1986	23
1877	1900	23
1739	1762	23
1806	1829	23
1948	1971	23
1383	1406	23
1952	1975	23
1927	1950	23
1947	1970	23
1846	1869	23
1883	1906	23
1799	1822	23
1976	1999	23
1786	1809	23
1970	1993	23
1074	1097	23
1896	1919	23
1956	1979	23
1790	1813	23
1837	1860	23
1823	1846	23
1777	1800	23
1905	1928	23
-935	-912	23
1837	1860	23
1850	1873	23
1880	1903	23
1776	1799	23
1946	1969	23
1750	1773	23
1927	1950	23
1913	1936	23
1907	1930	23
1456	1479	23
1456	1479	23
1970	1993	23
1917	1940	23
1794	1817	23
1948	1971	23
1872	1895	23
1864	1887	23
1961	1984	23
1795	1818	23
1794	1817	23
1830	1853	23
1814	1837	23
1770	1793	23
1935	1958	23
1929	1952	23
1792	1815	23
1710	1733	23
1938	1961	23
1856	1879	23
1982	2005	23
1947	1970	23
1896	1919	23
1690	1713	23
1778	1801	23
1894	1917	23
1670	1693	23
1941	1964	23
1913	1936	23
1933	1956	23
1907	1930	23
1922	1945	23
1670	1693	23
1892	1915	23
1942	1965	23
1955	1978	23
1774	1797	23
1967	1990	23
1965	1988	23
1850	1873	23
1809	1832	23
1853	1876	23
1971	1994	23
1827	1850	23
1919	1942	23
1864	1887	23
1440	1463	23
1440	1463	23
1927	1950	23
1802	1825	23
1929	1952	23
1805	1828	23
1961	1984	23
1930	1953	23
1960	1983	23
1877	1900	23
1902	1925	23
1942	1965	23
1782	1805	23
1972	1995	23
1933	1956	23
1826	1849	23
1739	1762	23
1902	1925	23
1861	1884	23
1687	1710	23
1876	1899	23
1839	1862	23
1807	1830	23
1940	1963	23
1754	1777	23
1715	1738	23
1912	1935	23
1922	1945	23
1985	2008	23
1971	1994	23
1881	1904	23
1953	1976	23
1864	1887	23
1820	1843	23
1952	1975	23
1827	1850	23
1924	1947	23
1779	1802	23
1952	1975	23
1920	1943	23
1824	1847	23
1956	1979	23
1854	1877	23
1885	1908	23
1869	1892	23
1869	1892	23
1948	1971	23
1890	1913	23
985	1008	23
1909	1932	23
1840	1863	23
1854	1877	23
1885	1908	23
1786	1809	23
1794	1817	23
1918	1941	23
1763	1786	23
1767	1790	23
1833	1856	23
1817	1840	23
1692	1715	23
1986	2009	23
1681	1704	23
1832	1855	23
1862	1885	23
1886	1909	23
1620	1643	23
1900	1923	23
1957	1980	23
1967	1990	23
1818	1841	23
1716	1739	23
1889	1912	23
1870	1893	23
1741	1764	23
1977	2000	23
1937	1960	23
1805	1828	23
1952	1975	23
1952	1975	23
1817	1840	23
1823	1846	23
1912	1935	23
1977	2000	23
1709	1732	23
1534	1557	23
1119	1142	23
1899	1922	23
1861	1884	23
1887	1910	23
1969	1992	23
1884	1907	23
1845	1868	23
1903	1926	23
1949	1972	23
1901	1924	23
1824	1847	23
1967	1990	23
1931	1954	23
1920	1943	23
1669	1692	23
1916	1939	23
1870	1893	23
1831	1854	23
1976	1999	23
1907	1930	23
1973	1996	23
1649	1672	23
1934	1957	23
1746	1769	23
1901	1924	23
1919	1942	23
1746	1769	23
1844	1867	23
1967	1990	23
1814	1837	23
1985	2008	23
1941	1964	23
1911	1934	23
1795	1818	23
1845	1868	23
1845	1868	23
1928	1951	23
1872	1895	23
1893	1916	23
1842	1865	23
1809	1832	23
1972	1995	23
1965	1988	23
1784	1807	23
1932	1955	23
1875	1898	23
1985	2008	23
1932	1955	23
1935	1958	23
1825	1848	23
1825	1848	23
1966	1989	23
1843	1866	23
1927	1950	23
1970	1993	23
1917	1940	23
1923	1946	23
1852	1875	23
1774	1797	23
1835	1858	23
1912	1935	23
1838	1861	23
1853	1876	23
1940	1963	23
1962	1985	23
1971	1994	23
1877	1900	23
1718	1741	23
1734	1757	23
1717	1740	23
1612	1635	23
1953	1976	23
1733	1756	23
1960	1983	23
1892	1915	23
1851	1874	23
1792	1815	23
1906	1929	23
1900	1923	23
1545	1568	23
1976	1999	23
1917	1940	23
1679	1702	23
1985	2008	23
1791	1814	23
1927	1950	23
1868	1891	23
1813	1836	23
1852	1875	23
1959	1982	23
1766	1789	23
1725	1748	23
1863	1886	23
1694	1717	23
1769	1792	23
1911	1934	23
1868	1891	23
1847	1870	23
1635	1658	23
1846	1869	23
1977	2000	23
1794	1817	23
1800	1823	23
1800	1823	23
1847	1870	23
1889	1912	23
1878	1901	23
1848	1871	23
1897	1920	23
1818	1841	23
1942	1965	23
1946	1969	23
1505	1528	23
1860	1883	23
1860	1883	23
1886	1909	23
1698	1721	23
1931	1954	23
1934	1957	23
1900	1923	23
1857	1880	23
1972	1995	23
1924	1947	23
1743	1766	23
1769	1792	23
1938	1961	23
1741	1764	23
1909	1932	23
1968	1991	23
1908	1931	23
1835	1858	23
1984	2007	23
1829	1852	23
1918	1941	23
1770	1793	23
1977	2000	23
1857	1880	23
1947	1970	23
1987	2010	23
1787	1810	23
1839	1862	23
1918	1941	23
1977	2000	23
1976	1999	23
1902	1925	23
1941	1964	23
1949	1972	23
1979	2002	23
1955	1978	23
1850	1873	23
1861	1884	23
1961	1984	23
1966	1989	23
1898	1921	23
1943	1966	23
1936	1959	23
1896	1919	23
1778	1801	23
1935	1958	23
1726	1749	23
1950	1973	23
1925	1948	23
1853	1876	23
1975	1998	23
1899	1922	23
1938	1961	23
1799	1822	23
1952	1975	23
1728	1751	23
1844	1867	23
1946	1969	23
1722	1745	23
1958	1981	23
1809	1832	23
1791	1814	23
1914	1937	23
1845	1868	23
1803	1826	23
1863	1886	23
1947	1970	23
1692	1715	23
1918	1941	23
1837	1860	23
1895	1918	23
1784	1807	23
1762	1785	23
1863	1886	23
1636	1659	23
1393	1416	23
1966	1989	23
1952	1975	23
1985	2008	23
1836	1859	23
1969	1992	23
1855	1878	23
1946	1969	23
1727	1750	23
1751	1774	23
1837	1860	23
1546	1569	23
1941	1964	23
1836	1859	23
1730	1753	23
1863	1886	23
1787	1810	23
1947	1970	23
1907	1930	23
1954	1977	23
1705	1728	23
1953	1976	23
1744	1767	23
1964	1987	23
1857	1880	23
1840	1863	23
1941	1964	23
1883	1906	23
1899	1922	23
1778	1801	23
1953	1976	23
1988	2011	23
1301	1324	23
1850	1873	23
1824	1847	23
1949	1972	23
1926	1949	23
1969	1992	23
1966	1989	23
1827	1850	23
1809	1832	23
1906	1929	23
1874	1897	23
1773	1796	23
1901	1924	23
1901	1924	23
1881	1904	23
561	584	23
1756	1779	23
1906	1929	23
1884	1907	23
1910	1933	23
1862	1885	23
1970	1993	23
1784	1807	23
1983	2006	23
1869	1892	23
1848	1871	23
1929	1952	23
1942	1965	23
1880	1903	23
1777	1800	23
1966	1989	23
1984	2007	23
1870	1893	23
1955	1978	23
1959	1982	23
1780	1803	23
1942	1965	23
1905	1928	23
1886	1909	23
1733	1756	23
1860	1883	23
1949	1972	23
1840	1863	23
1903	1926	23
1890	1913	23
1937	1960	23
1964	1987	23
1815	1838	23
1969	1992	23
1902	1925	23
1924	1947	23
1951	1974	23
1713	1736	23
1970	1993	23
1885	1908	23
1815	1838	23
1868	1891	23
1924	1947	23
1809	1832	23
1793	1816	23
1859	1882	23
1679	1702	23
1945	1968	23
1981	2004	23
1689	1712	23
1308	1331	23
1910	1933	23
1840	1863	23
1955	1978	23
1869	1892	23
1784	1807	23
1878	1901	23
1838	1861	23
1984	2007	23
1917	1940	23
1864	1887	23
1958	1981	23
1815	1838	23
1904	1927	23
1951	1974	23
1983	2006	23
1732	1755	23
1783	1806	23
1811	1834	23
1916	1939	23
1679	1702	23
1679	1702	23
1821	1844	23
1891	1914	23
1914	1937	23
1976	1999	23
1852	1875	23
1629	1652	23
1810	1833	23
1810	1833	23
1727	1750	23
1802	1825	23
1985	2008	23
1901	1924	23
1774	1797	23
1965	1988	23
1808	1831	23
1778	1801	23
1870	1893	23
1935	1958	23
1860	1883	23
1907	1930	23
1794	1817	23
1842	1865	23
1909	1932	23
1837	1860	23
1794	1817	23
1618	1641	23
1350	1373	23
1873	1896	23
1814	1837	23
1952	1975	23
1805	1828	23
1905	1928	23
1718	1741	23
1909	1932	23
1946	1969	23
1912	1935	23
1930	1953	23
1841	1864	23
1914	1937	23
882	905	23
1766	1789	23
1646	1669	23
1778	1801	23
1722	1745	23
1934	1957	23
1772	1795	23
1892	1915	23
1784	1807	23
1739	1762	23
1964	1987	23
1735	1758	23
1862	1885	23
1969	1992	23
1872	1895	23
1635	1658	23
1947	1970	23
1891	1914	23
1794	1817	23
1890	1913	23
1900	1923	23
1758	1781	23
1806	1829	23
1858	1881	23
1858	1881	23
1950	1973	23
1921	1944	23
1796	1819	23
1726	1749	23
1588	1611	23
1987	2010	23
1740	1763	23
1848	1871	23
1885	1908	23
1852	1875	23
1964	1987	23
1890	1913	23
1747	1770	23
1947	1970	23
1892	1915	23
1972	1995	23
1971	1994	23
1943	1966	23
1817	1840	23
1784	1807	23
1965	1988	23
1867	1890	23
1927	1950	23
1966	1989	23
1983	2006	23
1824	1847	23
1852	1875	23
1906	1929	23
1933	1956	23
1981	2004	23
1872	1895	23
1955	1978	23
1885	1908	23
1712	1735	23
1909	1932	23
1926	1949	23
1162	1185	23
1875	1898	23
1920	1943	23
1850	1873	23
1812	1835	23
1854	1877	23
1959	1982	23
1852	1875	23
1778	1801	23
1880	1903	23
1899	1922	23
1917	1940	23
1864	1887	23
1885	1908	23
1863	1886	23
1934	1957	23
1880	1903	23
1822	1845	23
1983	2006	23
1903	1926	23
1866	1889	23
1961	1984	23
1831	1854	23
1857	1880	23
1784	1807	23
1957	1980	23
1916	1939	23
1975	1998	23
1948	1971	23
1947	1970	23
1801	1824	23
1948	1971	23
1916	1939	23
1742	1765	23
1937	1960	23
1683	1706	23
1901	1924	23
1756	1779	23
1815	1838	23
1797	1820	23
1785	1808	23
1880	1903	23
1928	1951	23
1941	1964	23
1948	1971	23
1945	1968	23
1952	1975	23
1894	1917	23
1807	1830	23
1840	1863	23
1888	1911	23
1858	1881	23
1946	1969	23
1900	1923	23
1957	1980	23
1793	1816	23
1798	1821	23
1960	1983	23
1733	1756	23
1849	1872	23
1907	1930	23
1972	1995	23
1907	1930	23
1974	1997	23
1984	2007	23
1944	1967	23
1641	1664	23
1750	1773	23
1902	1925	23
1879	1902	23
1909	1932	23
1929	1952	23
1850	1873	23
1769	1792	23
1914	1937	23
1831	1854	23
1824	1847	23
1770	1793	23
1896	1919	23
1673	1696	23
1878	1901	23
1805	1828	23
1840	1863	23
1948	1971	23
1736	1759	23
1923	1946	23
1815	1838	23
1854	1877	23
1902	1925	23
1648	1671	23
1748	1771	23
1879	1902	23
1948	1971	23
1855	1878	23
1727	1750	23
1983	2006	23
1822	1845	23
1602	1625	23
1771	1794	23
1737	1760	23
1946	1969	23
1905	1928	23
1841	1864	23
1915	1938	23
1888	1911	23
1904	1927	23
1940	1963	23
1926	1949	23
1920	1943	23
1806	1829	23
1818	1841	23
1858	1881	23
1847	1870	23
1936	1959	23
1953	1976	23
1989	2012	23
1972	1995	23
1811	1834	23
1895	1918	23
1710	1733	23
1968	1991	23
1934	1957	23
1941	1964	23
1826	1849	23
1800	1823	23
1986	2009	23
1975	1998	23
1949	1972	23
1848	1871	23
1544	1567	23
1776	1799	23
1920	1943	23
1899	1922	23
1718	1741	23
1944	1967	23
1960	1983	23
1812	1835	23
1899	1922	23
1860	1883	23
1836	1859	23
1740	1763	23
1392	1415	23
1953	1976	23
1897	1920	23
1790	1813	23
1748	1771	23
1773	1796	23
1964	1987	23
1832	1855	23
1824	1847	23
1811	1834	23
1903	1926	23
1754	1777	23
1961	1984	23
1811	1834	23
1852	1875	23
1939	1962	23
1359	1382	23
1962	1985	23
1850	1873	23
1904	1927	23
1919	1942	23
1971	1994	23
1907	1930	23
1718	1741	23
1951	1974	23
1921	1944	23
1824	1847	23
1944	1967	23
1929	1952	23
1844	1867	23
1781	1804	23
1840	1863	23
1811	1834	23
1821	1844	23
1707	1730	23
1838	1861	23
1986	2009	23
1845	1868	23
1768	1791	23
1641	1664	23
1641	1664	23
1940	1963	23
1815	1838	23
1815	1838	23
1797	1820	23
1873	1896	23
1920	1943	23
1867	1890	23
1917	1940	23
1934	1957	23
1246	1269	23
1869	1892	23
1851	1874	23
1823	1846	23
1961	1984	23
1640	1663	23
1830	1853	23
1821	1844	23
1765	1788	23
1868	1891	23
1826	1849	23
1817	1840	23
1828	1851	23
1868	1891	23
1954	1977	23
1882	1905	23
1911	1934	23
1883	1906	23
1962	1985	23
1831	1854	23
1791	1814	23
1879	1902	23
1879	1902	23
1714	1737	23
1964	1987	23
1730	1753	23
1929	1952	23
1920	1943	23
1920	1943	23
1966	1989	23
1952	1975	23
1883	1906	23
1907	1930	23
1656	1679	23
1940	1963	23
1858	1881	23
1820	1843	23
1756	1779	23
1920	1943	23
1899	1922	23
1934	1957	23
1905	1928	23
1860	1883	23
1808	1831	23
1902	1925	23
1846	1869	23
1600	1623	23
1900	1923	23
1930	1953	23
1843	1866	23
1675	1698	23
1927	1950	23
1890	1913	23
1805	1828	23
1882	1905	23
1693	1716	23
1693	1716	23
1910	1933	23
1823	1846	23
1967	1990	23
1841	1864	23
1988	2011	23
1945	1968	23
1806	1829	23
1961	1984	23
1946	1969	23
1978	2001	23
1987	2010	23
1667	1690	23
1926	1949	23
1938	1961	23
1812	1835	23
1833	1856	23
1935	1958	23
1765	1788	23
1921	1944	23
1948	1971	23
1695	1718	23
1959	1982	23
1785	1808	23
1897	1920	23
1878	1901	23
1832	1855	23
1791	1814	23
1926	1949	23
1959	1982	23
1892	1915	23
1772	1795	23
1772	1795	23
1962	1985	23
1875	1898	23
1861	1884	23
1218	1241	23
1930	1953	23
1781	1804	23
1830	1853	23
1820	1843	23
1965	1988	23
1984	2007	23
1869	1892	23
1956	1979	23
1947	1970	23
1887	1910	23
1707	1730	23
1975	1998	23
1892	1915	23
1983	2006	23
1953	1976	23
1980	2003	23
1960	1983	23
1965	1988	23
1920	1943	23
1784	1807	23
1985	2008	23
1718	1741	23
1957	1980	23
1913	1936	23
1984	2007	23
1818	1841	23
1903	1926	23
1965	1988	23
1946	1969	23
1786	1809	23
1953	1976	23
1889	1912	23
1979	2002	23
1935	1958	23
1900	1923	23
1920	1943	23
1840	1863	23
1912	1935	23
1952	1975	23
1918	1941	23
1837	1860	23
1901	1924	23
1796	1819	23
1894	1917	23
1790	1813	23
1763	1786	23
1857	1880	23
1752	1775	23
1086	1109	23
1943	1966	23
1866	1889	23
1889	1912	23
1939	1962	23
1705	1728	23
1847	1870	23
1716	1739	23
1880	1903	23
1973	1996	23
1815	1838	23
1857	1880	23
1918	1941	23
1774	1797	23
1774	1797	23
1934	1957	23
1864	1887	23
1921	1944	23
1913	1936	23
1854	1877	23
1958	1981	23
1634	1657	23
1906	1929	23
1846	1869	23
1976	1999	23
1928	1951	23
1930	1953	23
1854	1877	23
1387	1410	23
1886	1909	23
1855	1878	23
1891	1914	23
1845	1868	23
1799	1822	23
1804	1827	23
1777	1800	23
1861	1884	23
1961	1984	23
1905	1928	23
1807	1830	23
1957	1980	23
1943	1966	23
1958	1981	23
1810	1833	23
1895	1918	23
1466	1489	23
1908	1931	23
1943	1966	23
1943	1966	23
1864	1887	23
1795	1818	23
1972	1995	23
1929	1952	23
1672	1695	23
1671	1694	23
1830	1853	23
1899	1922	23
1897	1920	23
1931	1954	23
1931	1954	23
1896	1919	23
1960	1983	23
1830	1854	24
1771	1795	24
1940	1964	24
1833	1857	24
1750	1774	24
1982	2006	24
1911	1935	24
1947	1971	24
1864	1888	24
1972	1996	24
1764	1788	24
1789	1813	24
1071	1095	24
1814	1838	24
1964	1988	24
1875	1899	24
1892	1916	24
1896	1920	24
1927	1951	24
1683	1707	24
1723	1747	24
1975	1999	24
1848	1872	24
1797	1821	24
1847	1871	24
1938	1962	24
1702	1726	24
1849	1873	24
1799	1823	24
1742	1766	24
1726	1750	24
1873	1897	24
1892	1916	24
1908	1932	24
1958	1982	24
1786	1810	24
1775	1799	24
1880	1904	24
1917	1941	24
1943	1967	24
1643	1667	24
1907	1931	24
1867	1891	24
1741	1765	24
1916	1940	24
1986	2010	24
1886	1910	24
1702	1726	24
1876	1900	24
1920	1944	24
1942	1966	24
1976	2000	24
1984	2008	24
1974	1998	24
1923	1947	24
1856	1880	24
1940	1964	24
1865	1889	24
1735	1759	24
1883	1907	24
1820	1844	24
1829	1853	24
1796	1820	24
1893	1917	24
1820	1844	24
1763	1787	24
1846	1870	24
1878	1902	24
1916	1940	24
1924	1948	24
1857	1881	24
1847	1871	24
1823	1847	24
1937	1961	24
1954	1978	24
1779	1803	24
1936	1960	24
1936	1960	24
1866	1890	24
1945	1969	24
1945	1969	24
1863	1887	24
1867	1891	24
1867	1891	24
1844	1868	24
1833	1857	24
1934	1958	24
1974	1998	24
1872	1896	24
1869	1893	24
1869	1893	24
1703	1727	24
1940	1964	24
1916	1940	24
1950	1974	24
1892	1916	24
1831	1855	24
1898	1922	24
1801	1825	24
1922	1946	24
1803	1827	24
1812	1836	24
1926	1950	24
1934	1958	24
1819	1843	24
1790	1814	24
1653	1677	24
1862	1886	24
1927	1951	24
1743	1767	24
1870	1894	24
1700	1724	24
1908	1932	24
1889	1913	24
1661	1685	24
1987	2011	24
1759	1783	24
1866	1890	24
1873	1897	24
1888	1912	24
1818	1842	24
1850	1874	24
1957	1981	24
1879	1903	24
1975	1999	24
1848	1872	24
1878	1902	24
1780	1804	24
1891	1915	24
1981	2005	24
1880	1904	24
1953	1977	24
1956	1980	24
1969	1993	24
1894	1918	24
1928	1952	24
1783	1807	24
1930	1954	24
1897	1921	24
1846	1870	24
1814	1838	24
1896	1920	24
1944	1968	24
1916	1940	24
1929	1953	24
1912	1936	24
1888	1912	24
1959	1983	24
1807	1831	24
1960	1984	24
1755	1779	24
1855	1879	24
1710	1734	24
1892	1916	24
1903	1927	24
1948	1972	24
1847	1871	24
1959	1983	24
1786	1810	24
1940	1964	24
1905	1929	24
1722	1746	24
1781	1805	24
1952	1976	24
1884	1908	24
1900	1924	24
1679	1703	24
1873	1897	24
1914	1938	24
1951	1975	24
1848	1872	24
1887	1911	24
1931	1955	24
1979	2003	24
1903	1927	24
1857	1881	24
1848	1872	24
1848	1872	24
1981	2005	24
1915	1939	24
1939	1963	24
1893	1917	24
1917	1941	24
1920	1944	24
1961	1985	24
1945	1969	24
1946	1970	24
1795	1819	24
1888	1912	24
1848	1872	24
1839	1863	24
1937	1961	24
1952	1976	24
1686	1710	24
1856	1880	24
1776	1800	24
1812	1836	24
1810	1834	24
1765	1789	24
1898	1922	24
1964	1988	24
1567	1591	24
1981	2005	24
1931	1955	24
1918	1942	24
1717	1741	24
1744	1768	24
1750	1774	24
1856	1880	24
1809	1833	24
1778	1802	24
1837	1861	24
1887	1911	24
1958	1982	24
1798	1822	24
1906	1930	24
1978	2002	24
1919	1943	24
1864	1888	24
1987	2011	24
1917	1941	24
1761	1785	24
1743	1767	24
1913	1937	24
1837	1861	24
1912	1936	24
1958	1982	24
1985	2009	24
1658	1682	24
1827	1851	24
1910	1934	24
1982	2006	24
1853	1877	24
1941	1965	24
1863	1887	24
1891	1915	24
1913	1937	24
1870	1894	24
1990	2014	24
1561	1585	24
1882	1906	24
1947	1971	24
1783	1807	24
1763	1787	24
1802	1826	24
507	531	24
1875	1899	24
1847	1871	24
1712	1736	24
1762	1786	24
1814	1838	24
1814	1838	24
1919	1943	24
1709	1733	24
1786	1810	24
1636	1660	24
1909	1933	24
1991	2015	24
1940	1964	24
1979	2003	24
1971	1995	24
1966	1990	24
1868	1892	24
1860	1884	24
1886	1910	24
1820	1844	24
1954	1978	24
1920	1944	24
1889	1913	24
1917	1941	24
1876	1900	24
1874	1898	24
1959	1983	24
1926	1950	24
1835	1859	24
1896	1920	24
1820	1844	24
1927	1951	24
1658	1682	24
1857	1881	24
1829	1853	24
1892	1916	24
1826	1850	24
1861	1885	24
1950	1974	24
1742	1766	24
1728	1752	24
1873	1897	24
1900	1924	24
1811	1835	24
1751	1775	24
1976	2000	24
1870	1894	24
1981	2005	24
1807	1831	24
1640	1664	24
1931	1955	24
1927	1951	24
1897	1921	24
1813	1837	24
1902	1926	24
1902	1926	24
1748	1772	24
1975	1999	24
1959	1983	24
1848	1872	24
1831	1855	24
1725	1749	24
1694	1718	24
1694	1718	24
1880	1904	24
1970	1994	24
1988	2012	24
1839	1863	24
1884	1908	24
1885	1909	24
1748	1772	24
1771	1795	24
1692	1716	24
1965	1989	24
1750	1774	24
1860	1884	24
1893	1917	24
1849	1873	24
1852	1876	24
1687	1711	24
1944	1968	24
1939	1963	24
1895	1919	24
1850	1874	24
1915	1939	24
1848	1872	24
1749	1773	24
1479	1503	24
1832	1856	24
1944	1968	24
1839	1863	24
1906	1930	24
1872	1896	24
1826	1850	24
1962	1986	24
1955	1979	24
1964	1988	24
1703	1727	24
1828	1852	24
1851	1875	24
1759	1783	24
1112	1136	24
1896	1920	24
1970	1994	24
1915	1939	24
1893	1917	24
1774	1798	24
1927	1951	24
1918	1942	24
1902	1926	24
1912	1936	24
1722	1746	24
1854	1878	24
1694	1718	24
1954	1978	24
1932	1956	24
1826	1850	24
1836	1860	24
1825	1849	24
1809	1833	24
1883	1907	24
1976	2000	24
1939	1963	24
1963	1987	24
1865	1889	24
1930	1954	24
1857	1881	24
1773	1797	24
1980	2004	24
1980	2004	24
1781	1805	24
1953	1977	24
1964	1988	24
1835	1859	24
1834	1858	24
1757	1781	24
1845	1869	24
1903	1927	24
1951	1975	24
1975	1999	24
1054	1078	24
1880	1904	24
1852	1876	24
1920	1944	24
1912	1936	24
1934	1958	24
1847	1871	24
1785	1809	24
1909	1933	24
1875	1899	24
1968	1992	24
1911	1935	24
1965	1989	24
1960	1984	24
1922	1946	24
1885	1909	24
1891	1915	24
1751	1775	24
1844	1868	24
1938	1962	24
1696	1720	24
1925	1949	24
1849	1873	24
1941	1965	24
1886	1910	24
1811	1835	24
1925	1949	24
1839	1863	24
1948	1972	24
1805	1829	24
1008	1032	24
1827	1851	24
1873	1897	24
1911	1935	24
1949	1973	24
1972	1996	24
1972	1996	24
1860	1884	24
1764	1788	24
1904	1928	24
1948	1972	24
1797	1821	24
1964	1988	24
1825	1849	24
1878	1902	24
1718	1742	24
1760	1784	24
1896	1920	24
1980	2004	24
1936	1960	24
1750	1774	24
1667	1691	24
1521	1545	24
1810	1834	24
1218	1242	24
1884	1908	24
1873	1897	24
1693	1717	24
1940	1964	24
1888	1912	24
1965	1989	24
1989	2013	24
1911	1935	24
1974	1998	24
1974	1998	24
1809	1833	24
1691	1715	24
1938	1962	24
1759	1783	24
1939	1963	24
1894	1918	24
1956	1980	24
1943	1967	24
1875	1899	24
1799	1823	24
1799	1823	24
1918	1942	24
1888	1912	24
1728	1752	24
1775	1799	24
1661	1685	24
1909	1933	24
1905	1929	24
1917	1941	24
1928	1952	24
1896	1920	24
1924	1948	24
1816	1840	24
1627	1651	24
1908	1932	24
1904	1928	24
1949	1973	24
1953	1977	24
1843	1867	24
1912	1936	24
1960	1984	24
1909	1933	24
1055	1079	24
1706	1730	24
1883	1907	24
1746	1770	24
1800	1824	24
1937	1961	24
1919	1943	24
1730	1754	24
1839	1863	24
1980	2004	24
1847	1871	24
1847	1871	24
1955	1979	24
1867	1891	24
1291	1315	24
1946	1970	24
1939	1963	24
1807	1831	24
1933	1957	24
1794	1818	24
1794	1818	24
1893	1917	24
1879	1903	24
1692	1716	24
1905	1929	24
1769	1793	24
1752	1776	24
1799	1823	24
1983	2007	24
1848	1872	24
1829	1853	24
1962	1986	24
1699	1723	24
1699	1723	24
1855	1879	24
1810	1834	24
1810	1834	24
1759	1783	24
1709	1733	24
1803	1827	24
1849	1873	24
1960	1984	24
1821	1845	24
1985	2009	24
1955	1979	24
1887	1911	24
1809	1833	24
1950	1974	24
1963	1987	24
1754	1778	24
1974	1998	24
1787	1811	24
1756	1780	24
1924	1948	24
1877	1901	24
1902	1926	24
1862	1886	24
1782	1806	24
1729	1753	24
1889	1913	24
1751	1775	24
1744	1768	24
1804	1828	24
1753	1777	24
1850	1874	24
1705	1729	24
1870	1894	24
1951	1975	24
1787	1811	24
1754	1778	24
1970	1994	24
1780	1804	24
1986	2010	24
1874	1898	24
1886	1910	24
1875	1899	24
1930	1954	24
1829	1853	24
1949	1973	24
1802	1826	24
1916	1940	24
1452	1476	24
1669	1693	24
1959	1983	24
1906	1930	24
1925	1949	24
1788	1812	24
1781	1805	24
1815	1839	24
1741	1765	24
1889	1913	24
1962	1986	24
1830	1854	24
1934	1958	24
1888	1912	24
1668	1692	24
1974	1998	24
1816	1840	24
1811	1835	24
1922	1946	24
1972	1996	24
1972	1996	24
1875	1899	24
1770	1794	24
1912	1936	24
1843	1867	24
1798	1822	24
1945	1969	24
1928	1952	24
1928	1952	24
1933	1957	24
1845	1869	24
1965	1989	24
1803	1827	24
1919	1943	24
1959	1983	24
1919	1943	24
1895	1919	24
1872	1896	24
1909	1933	24
1861	1885	24
705	729	24
1911	1935	24
1945	1969	24
1763	1787	24
1610	1634	24
1896	1920	24
1957	1981	24
1753	1777	24
1940	1964	24
1951	1975	24
1865	1889	24
1903	1927	24
1877	1901	24
1944	1968	24
1983	2007	24
1976	2000	24
1854	1878	24
1933	1957	24
1900	1924	24
1872	1896	24
1870	1894	24
1874	1898	24
1718	1742	24
1925	1949	24
1857	1881	24
1909	1933	24
1772	1796	24
1777	1801	24
1813	1837	24
1839	1863	24
1970	1994	24
1816	1840	24
1925	1949	24
1920	1944	24
1886	1910	24
1858	1882	24
1957	1981	24
1928	1952	24
1965	1989	24
1743	1767	24
1926	1950	24
1808	1832	24
1852	1876	24
1836	1860	24
1836	1860	24
1788	1812	24
1724	1748	24
1916	1940	24
1848	1872	24
1810	1834	24
1799	1823	24
1831	1855	24
1980	2004	24
1958	1982	24
1958	1982	24
1861	1885	24
1855	1879	24
1884	1908	24
1667	1691	24
1908	1932	24
1784	1808	24
1784	1808	24
1851	1875	24
1518	1542	24
1808	1832	24
1920	1944	24
1920	1944	24
1762	1786	24
1920	1944	24
1856	1880	24
1895	1919	24
1941	1965	24
1695	1719	24
1793	1817	24
1952	1976	24
1814	1838	24
1670	1694	24
1893	1917	24
1958	1982	24
1903	1927	24
1737	1761	24
1867	1891	24
1949	1973	24
1949	1973	24
1676	1700	24
1989	2013	24
1686	1710	24
1550	1574	24
1928	1952	24
1981	2005	24
1880	1904	24
1978	2002	24
1755	1779	24
1960	1984	24
1927	1951	24
1842	1866	24
1911	1935	24
1969	1993	24
1903	1927	24
1840	1864	24
1968	1992	24
1954	1978	24
1760	1784	24
1706	1730	24
1935	1959	24
1962	1986	24
1929	1953	24
1973	1997	24
1796	1820	24
1796	1820	24
1890	1914	24
1916	1940	24
1610	1634	24
1890	1914	24
1921	1945	24
1972	1996	24
1915	1939	24
1946	1970	24
1869	1893	24
1839	1863	24
1839	1863	24
1955	1979	24
1858	1882	24
1975	1999	24
1882	1906	24
1803	1827	24
1907	1931	24
1859	1883	24
1759	1783	24
1935	1959	24
1607	1631	24
1912	1936	24
1968	1992	24
1891	1915	24
1965	1989	24
1830	1854	24
1897	1921	24
1893	1917	24
1720	1744	24
1720	1744	24
1972	1996	24
1818	1842	24
1774	1798	24
1952	1976	24
1955	1979	24
1660	1684	24
1779	1803	24
1784	1808	24
1884	1908	24
1886	1910	24
1859	1883	24
1888	1912	24
1979	2003	24
1837	1861	24
1779	1803	24
1779	1803	24
1922	1946	24
1946	1970	24
1966	1990	24
1930	1954	24
1887	1911	24
1942	1966	24
1926	1950	24
1945	1969	24
1761	1785	24
1918	1942	24
1821	1845	24
1821	1845	24
1824	1848	24
1876	1900	24
1872	1896	24
1921	1945	24
1897	1921	24
1890	1914	24
1842	1866	24
1941	1965	24
1961	1985	24
1887	1911	24
1810	1834	24
1918	1942	24
1951	1975	24
1665	1689	24
1481	1505	24
1928	1952	24
1962	1986	24
1861	1885	24
1931	1955	24
1684	1708	24
1860	1884	24
1976	2000	24
1712	1736	24
90	114	24
1901	1925	24
1918	1942	24
1659	1683	24
1958	1982	24
1856	1880	24
1747	1771	24
1971	1995	24
1981	2005	24
1916	1940	24
1485	1509	24
1596	1620	24
1881	1905	24
1801	1825	24
1840	1864	24
1766	1790	24
1920	1944	24
1844	1868	24
1970	1994	24
1942	1966	24
1860	1884	24
1972	1996	24
1922	1946	24
1823	1847	24
1737	1761	24
1700	1724	24
1905	1929	24
1905	1929	24
1226	1250	24
1752	1776	24
1752	1776	24
1793	1817	24
1938	1962	24
1690	1714	24
1821	1845	24
1805	1829	24
1950	1974	24
1920	1944	24
1951	1975	24
1835	1859	24
1973	1997	24
1916	1940	24
1914	1938	24
1904	1928	24
1957	1981	24
1937	1961	24
1845	1869	24
1955	1979	24
1841	1865	24
1850	1874	24
1877	1901	24
1784	1808	24
1885	1909	24
1486	1510	24
1808	1832	24
1666	1690	24
1981	2005	24
1935	1959	24
1959	1983	24
1838	1862	24
1964	1988	24
1769	1793	24
1894	1918	24
1843	1867	24
1853	1877	24
1899	1923	24
1937	1961	24
1792	1816	24
1819	1843	24
1880	1904	24
1711	1735	24
1941	1965	24
1878	1902	24
1717	1741	24
1794	1818	24
1890	1914	24
1918	1942	24
1256	1280	24
1863	1887	24
1793	1817	24
1818	1842	24
1902	1926	24
1717	1741	24
1871	1895	24
809	833	24
1857	1881	24
1986	2010	24
1834	1858	24
1808	1832	24
1975	1999	24
1718	1742	24
1922	1946	24
1879	1903	24
1849	1873	24
1877	1901	24
1897	1921	24
1897	1921	24
1941	1965	24
1911	1935	24
1680	1704	24
1848	1872	24
1820	1844	24
1808	1832	24
1766	1790	24
1891	1915	24
1894	1918	24
1893	1917	24
1826	1850	24
1686	1710	24
1788	1812	24
1958	1982	24
1867	1891	24
1948	1972	24
1946	1970	24
1946	1970	24
1772	1796	24
1729	1753	24
1789	1813	24
1835	1859	24
1954	1978	24
1897	1921	24
919	943	24
1886	1910	24
1093	1117	24
1924	1948	24
1869	1893	24
1878	1902	24
1739	1763	24
1903	1927	24
1883	1907	24
1883	1907	24
1799	1823	24
1976	2000	24
1696	1720	24
1875	1899	24
1976	2000	24
1841	1865	24
1730	1754	24
1959	1983	24
1890	1914	24
1898	1922	24
1875	1899	24
1984	2008	24
1828	1852	24
1842	1866	24
1842	1866	24
1891	1915	24
1902	1926	24
1773	1797	24
1918	1942	24
1969	1993	24
1923	1947	24
1859	1883	24
1920	1944	24
1920	1944	24
1812	1836	24
1886	1910	24
1961	1985	24
1688	1712	24
1963	1987	24
1899	1923	24
1967	1991	24
1956	1980	24
1839	1863	24
1679	1703	24
1879	1903	24
1730	1754	24
1905	1929	24
1742	1766	24
1968	1992	24
1783	1807	24
1958	1982	24
1942	1966	24
1911	1935	24
1892	1916	24
1840	1864	24
1762	1786	24
1802	1826	24
1945	1969	24
1850	1874	24
1813	1837	24
1853	1877	24
1877	1901	24
1911	1935	24
1793	1817	24
1930	1954	24
1831	1855	24
1826	1850	24
1800	1824	24
1783	1807	24
1792	1816	24
1792	1816	24
1980	2004	24
1775	1799	24
1765	1789	24
1949	1973	24
1760	1784	24
1892	1916	24
1971	1995	24
1784	1808	24
1893	1917	24
1860	1884	24
1923	1947	24
1771	1795	24
1804	1828	24
1962	1986	24
1963	1987	24
1895	1919	24
1926	1950	24
1926	1950	24
1915	1939	24
1899	1923	24
1885	1909	24
1710	1734	24
1590	1614	24
1986	2010	24
1957	1981	24
1987	2011	24
1904	1928	24
1867	1891	24
1758	1782	24
1801	1825	24
1960	1984	24
1922	1946	24
1888	1912	24
1849	1873	24
1740	1764	24
1833	1857	24
1816	1840	24
1898	1922	24
1886	1910	24
1928	1952	24
1806	1830	24
1946	1970	24
1885	1909	24
1873	1897	24
1852	1876	24
1740	1764	24
1948	1972	24
1929	1953	24
1855	1879	24
1971	1995	24
1977	2001	24
1825	1849	24
1793	1817	24
1874	1898	24
1908	1932	24
1801	1825	24
1875	1899	24
1903	1927	24
1908	1932	24
1928	1952	24
1859	1883	24
1716	1740	24
1960	1984	24
1963	1987	24
1711	1735	24
1955	1979	24
1693	1717	24
1883	1907	24
1967	1991	24
1813	1837	24
1875	1899	24
1907	1931	24
1945	1969	24
1903	1927	24
1954	1978	24
1844	1868	24
1836	1860	24
1827	1851	24
1974	1998	24
1723	1747	24
1726	1750	24
1759	1783	24
1787	1811	24
1909	1933	24
1812	1836	24
1911	1935	24
1865	1889	24
1879	1903	24
1941	1965	24
1762	1786	24
1920	1944	24
1920	1944	24
1933	1957	24
1932	1956	24
1740	1764	24
1926	1950	24
1918	1942	24
1863	1887	24
1946	1970	24
1798	1822	24
1957	1981	24
1987	2011	24
1807	1831	24
1938	1962	24
1919	1943	24
1882	1906	24
1851	1875	24
1849	1873	24
1703	1727	24
1904	1928	24
1817	1841	24
1804	1828	24
1839	1863	24
1841	1865	24
1824	1848	24
1846	1870	24
1880	1904	24
1968	1992	24
1791	1815	24
1692	1716	24
1881	1905	24
1807	1831	24
1966	1990	24
1894	1918	24
1726	1750	24
1860	1884	24
1946	1970	24
1946	1970	24
1946	1970	24
1950	1974	24
1909	1933	24
1878	1902	24
1732	1756	24
1815	1839	24
1920	1944	24
1936	1960	24
1927	1951	24
1855	1879	24
1947	1971	24
1961	1985	24
1961	1985	24
1953	1977	24
1839	1863	24
1881	1905	24
1877	1901	24
1911	1935	24
1925	1949	24
1419	1443	24
1713	1737	24
1855	1879	24
1874	1898	24
1953	1977	24
1984	2008	24
1860	1884	24
1948	1972	24
1933	1957	24
1736	1760	24
1920	1944	24
1794	1818	24
1842	1866	24
1966	1990	24
1855	1879	24
1979	2003	24
1918	1942	24
1943	1967	24
1823	1847	24
1951	1975	24
1925	1949	24
1620	1644	24
1846	1870	24
1873	1897	24
1971	1995	24
1965	1989	24
1773	1797	24
1919	1943	24
1925	1949	24
1676	1700	24
1984	2008	24
1893	1917	24
1871	1895	24
1928	1952	24
1847	1871	24
1904	1928	24
1919	1943	24
1849	1873	24
1792	1816	24
1956	1980	24
1948	1972	24
1819	1843	24
1927	1951	24
1864	1888	24
1984	2008	24
1598	1622	24
1983	2007	24
1881	1905	24
1953	1977	24
1920	1944	24
1801	1825	24
1842	1866	24
1873	1897	24
1938	1962	24
1921	1945	24
1836	1860	24
1918	1942	24
1685	1709	24
1803	1827	24
1831	1855	24
1795	1819	24
1904	1928	24
1925	1949	24
1971	1995	24
1767	1791	24
1881	1905	24
1929	1953	24
1977	2001	24
1086	1110	24
1764	1788	24
1749	1773	24
1966	1990	24
1904	1928	24
1865	1889	24
1948	1972	24
1685	1709	24
1898	1922	24
1673	1697	24
1944	1968	24
1891	1915	24
1365	1389	24
1478	1502	24
1922	1946	24
1876	1900	24
1963	1987	24
1748	1772	24
1916	1940	24
1860	1884	24
1793	1817	24
1978	2002	24
1922	1946	24
1801	1825	24
1899	1923	24
1885	1909	24
1937	1961	24
1988	2012	24
1899	1923	24
1975	1999	24
1903	1927	24
1851	1875	24
1975	1999	24
1864	1888	24
1926	1950	24
1900	1924	24
1913	1937	24
1826	1850	24
1763	1787	24
1868	1892	24
1932	1956	24
1815	1839	24
1864	1888	24
1772	1796	24
1756	1780	24
1685	1709	24
1803	1827	24
1816	1840	24
1883	1907	24
1946	1970	24
1843	1867	24
1711	1735	24
1804	1828	24
1812	1836	24
1914	1938	24
1923	1947	24
1516	1540	24
1671	1695	24
1844	1868	24
1879	1903	24
1896	1920	24
1848	1872	24
1957	1981	24
1847	1871	24
1894	1918	24
1839	1863	24
1862	1886	24
1940	1964	24
1894	1918	24
1965	1989	24
1910	1934	24
1804	1828	24
1208	1232	24
1912	1936	24
1887	1911	24
1927	1951	24
1943	1967	24
1725	1749	24
1873	1897	24
1900	1924	24
1681	1705	24
1854	1878	24
1869	1893	24
1969	1993	24
1862	1886	24
1780	1804	24
1922	1946	24
1885	1909	24
1866	1890	24
1896	1920	24
1779	1803	24
1891	1915	24
1849	1873	24
1849	1873	24
1860	1884	24
1976	2000	24
1809	1833	24
1933	1957	24
1851	1875	24
1927	1951	24
1767	1791	24
1738	1762	24
1884	1908	24
1976	2000	24
1849	1873	24
1922	1946	24
1911	1935	24
1659	1683	24
1894	1918	24
1747	1771	24
1777	1801	24
1750	1774	24
1718	1742	24
1942	1966	24
1926	1950	24
1963	1987	24
1975	1999	24
1880	1904	24
1864	1888	24
1840	1864	24
1796	1820	24
1777	1801	24
1963	1987	24
1926	1950	24
1819	1843	24
1974	1998	24
1870	1894	24
1938	1962	24
1860	1884	24
1776	1800	24
1911	1935	24
1848	1872	24
1908	1932	24
1955	1979	24
1840	1864	24
1842	1866	24
1842	1866	24
1821	1845	24
1823	1847	24
1970	1994	24
1938	1962	24
1677	1701	24
1975	1999	24
1885	1909	24
1978	2002	24
1791	1815	24
1942	1966	24
1903	1927	24
1830	1854	24
1690	1714	24
1791	1815	24
1919	1943	24
1825	1849	24
1820	1844	24
1946	1970	24
1834	1858	24
1753	1777	24
1913	1937	24
1956	1980	24
1773	1797	24
1904	1928	24
506	530	24
1695	1719	24
1825	1849	24
1880	1904	24
1709	1733	24
1923	1947	24
1809	1833	24
1935	1959	24
1880	1904	24
1751	1775	24
1958	1982	24
1908	1932	24
1915	1939	24
1962	1986	24
1575	1599	24
1982	2006	24
1982	2006	24
1876	1900	24
1905	1929	24
1799	1823	24
1696	1720	24
1953	1977	24
1928	1952	24
1740	1764	24
1903	1927	24
1809	1833	24
1941	1965	24
1722	1746	24
1624	1648	24
1873	1897	24
1851	1875	24
1846	1870	24
1868	1892	24
1942	1966	24
1925	1949	24
1838	1862	24
1902	1926	24
1883	1907	24
1743	1767	24
1976	2000	24
1916	1940	24
1944	1968	24
1924	1948	24
1808	1832	24
1771	1795	24
1493	1517	24
1934	1958	24
1930	1954	24
1807	1831	24
1978	2002	24
1777	1801	24
1955	1979	24
1544	1568	24
1912	1936	24
1782	1806	24
1744	1768	24
1985	2009	24
1851	1875	24
1950	1974	24
1905	1929	24
1905	1929	24
1807	1831	24
1941	1965	24
1957	1981	24
1872	1896	24
1961	1985	24
1922	1946	24
1820	1844	24
1799	1823	24
1847	1871	24
1876	1900	24
1611	1635	24
1920	1944	24
1753	1777	24
1920	1944	24
1845	1869	24
1767	1791	24
1879	1903	24
1869	1893	24
1774	1798	24
1820	1844	24
1940	1964	24
1914	1938	24
1799	1823	24
1921	1945	24
1715	1739	24
1902	1926	24
1927	1951	24
1875	1899	24
1971	1995	24
1948	1972	24
1940	1964	24
1729	1753	24
1978	2002	24
1961	1985	24
1664	1688	24
1709	1733	24
1825	1849	24
1975	1999	24
1736	1760	24
1739	1763	24
1956	1980	24
1924	1948	24
1866	1890	24
1849	1873	24
1818	1842	24
1969	1993	24
1921	1945	24
1706	1730	24
1944	1968	24
1669	1693	24
1856	1880	24
1848	1872	24
1859	1883	24
1195	1219	24
1943	1967	24
1975	1999	24
1809	1833	24
1735	1759	24
1830	1854	24
1830	1854	24
1761	1785	24
1907	1931	24
1889	1913	24
1890	1914	24
1930	1954	24
1815	1839	24
1713	1737	24
1924	1948	24
1947	1971	24
1566	1590	24
1369	1393	24
1901	1925	24
1901	1925	24
1836	1860	24
1923	1947	24
1737	1761	24
1818	1842	24
1928	1952	24
1967	1991	24
1811	1835	24
1881	1905	24
1884	1908	24
1857	1881	24
1946	1970	24
1751	1775	24
1944	1968	24
1904	1928	24
1902	1926	24
1805	1829	24
1910	1934	24
1927	1951	24
1745	1769	24
1870	1894	24
1900	1924	24
1396	1420	24
1780	1804	24
1726	1750	24
1975	1999	24
1899	1923	24
1837	1861	24
1812	1836	24
1946	1970	24
1897	1921	24
1941	1965	24
1862	1886	24
1937	1961	24
1931	1955	24
1850	1874	24
1859	1883	24
1958	1982	24
1917	1941	24
1865	1889	24
1972	1996	24
1856	1880	24
1857	1881	24
1682	1706	24
1917	1941	24
1760	1784	24
1917	1941	24
1917	1941	24
1853	1877	24
1718	1742	24
1973	1997	24
1716	1740	24
1788	1812	24
1773	1797	24
1831	1855	24
1685	1709	24
1898	1922	24
1947	1971	24
1308	1332	24
1446	1470	24
1836	1860	24
1955	1979	24
1974	1998	24
1840	1864	24
1852	1876	24
1707	1731	24
1941	1965	24
1937	1961	24
1863	1887	24
1884	1908	24
1903	1927	24
1934	1958	24
1857	1881	24
1705	1729	24
1890	1914	24
1812	1836	24
1919	1943	24
1798	1822	24
1946	1970	24
1970	1994	24
1844	1868	24
1901	1925	24
1770	1794	24
1690	1714	24
1894	1918	24
1917	1941	24
1907	1931	24
1940	1964	24
1861	1885	24
1931	1955	24
1854	1878	24
1960	1984	24
1795	1819	24
1852	1876	24
1965	1989	24
1899	1923	24
1905	1929	24
1916	1940	24
786	810	24
1856	1880	24
1882	1906	24
1858	1882	24
1879	1903	24
1823	1847	24
1900	1924	24
1906	1930	24
1938	1962	24
1837	1861	24
1925	1949	24
1912	1936	24
1839	1863	24
1839	1863	24
1850	1874	24
1925	1949	24
1873	1897	24
1817	1841	24
1860	1884	24
1959	1983	24
1805	1829	24
1918	1942	24
1856	1880	24
1968	1992	24
1669	1693	24
1898	1922	24
1918	1942	24
1927	1951	24
870	894	24
1925	1949	24
1829	1853	24
1894	1918	24
1840	1864	24
1779	1803	24
1890	1914	24
1968	1992	24
1935	1959	24
1900	1924	24
1780	1804	24
1893	1917	24
1929	1953	24
1924	1948	24
1965	1989	24
1754	1778	24
1767	1791	24
1877	1901	24
1879	1903	24
1754	1778	24
1971	1995	24
1916	1940	24
1784	1808	24
1822	1846	24
1985	2009	24
1773	1797	24
1468	1492	24
1964	1988	24
1760	1784	24
1838	1862	24
1926	1950	24
1845	1869	24
1948	1972	24
1316	1340	24
1955	1979	24
1874	1898	24
1892	1916	24
1724	1748	24
1949	1973	24
1808	1832	24
1732	1756	24
1966	1990	24
1854	1878	24
1887	1911	24
1823	1847	24
1734	1758	24
1834	1858	24
1747	1771	24
1734	1758	24
1734	1758	24
1908	1932	24
1767	1791	24
1976	2000	24
1685	1709	24
1888	1912	24
1951	1975	24
1985	2009	24
1865	1889	24
1812	1836	24
1723	1747	24
1730	1754	24
1877	1901	24
1865	1889	24
1843	1867	24
1900	1924	24
1943	1967	24
1808	1832	24
1819	1843	24
1861	1885	24
1871	1895	24
1832	1856	24
1947	1971	24
1778	1802	24
1953	1977	24
1737	1761	24
1976	2000	24
1812	1836	24
1910	1934	24
1877	1901	24
1887	1911	24
1938	1962	24
1811	1835	24
1959	1983	24
1826	1850	24
1864	1888	24
1590	1614	24
1807	1831	24
1917	1941	24
1936	1960	24
1981	2005	24
1970	1994	24
1962	1986	24
1842	1866	24
1593	1617	24
1854	1878	24
1854	1878	24
1980	2004	24
1753	1777	24
1876	1900	24
1680	1704	24
1964	1988	24
1793	1817	24
1923	1947	24
1944	1968	24
1843	1867	24
1832	1856	24
1876	1900	24
1787	1811	24
1887	1911	24
1971	1995	24
1983	2007	24
1780	1804	24
1928	1952	24
1878	1902	24
1964	1988	24
1780	1804	24
1986	2010	24
1721	1745	24
1973	1997	24
1852	1876	24
1907	1931	24
1901	1925	24
1888	1912	24
1777	1801	24
1770	1794	24
1770	1794	24
1738	1762	24
1837	1861	24
1754	1778	24
1934	1958	24
1955	1979	24
1798	1822	24
1854	1878	24
1985	2009	24
1869	1893	24
1786	1810	24
1836	1860	24
1984	2008	24
1841	1865	24
1528	1552	24
1832	1856	24
1922	1946	24
1956	1980	24
1967	1991	24
1868	1892	24
1986	2010	24
1802	1826	24
1927	1951	24
1973	1997	24
1864	1888	24
1866	1890	24
1967	1991	24
1902	1926	24
1941	1965	24
1855	1879	24
1896	1920	24
1896	1920	24
1967	1991	24
1845	1869	24
1873	1897	24
1982	2006	24
1943	1967	24
1806	1830	24
1725	1749	24
1947	1971	24
1725	1749	24
1917	1941	24
1923	1947	24
1919	1943	24
1863	1887	24
1859	1883	24
1943	1967	24
1981	2005	24
1981	2005	24
1990	2014	24
1795	1819	24
1819	1843	24
1859	1883	24
1954	1978	24
1892	1916	24
1930	1954	24
1937	1961	24
1860	1884	24
1602	1626	24
1879	1903	24
1835	1859	24
1831	1855	24
1977	2001	24
1956	1980	24
1761	1785	24
1828	1852	24
1843	1867	24
1972	1996	24
1853	1877	24
1980	2004	24
1841	1865	24
1847	1871	24
1826	1850	24
1801	1825	24
1934	1958	24
1930	1954	24
1946	1970	24
1760	1784	24
1966	1990	24
1808	1832	24
1926	1950	24
1767	1791	24
1969	1993	24
1985	2009	24
1981	2005	24
1946	1970	24
1975	1999	24
1792	1816	24
1843	1867	24
1988	2012	24
1761	1785	24
1920	1944	24
1888	1912	24
1906	1930	24
1770	1794	24
1920	1944	24
1911	1935	24
1952	1976	24
1878	1902	24
1978	2002	24
1952	1976	24
1853	1877	24
1840	1864	24
1826	1850	24
1942	1966	24
1734	1758	24
1826	1850	24
1968	1992	24
1818	1842	24
1889	1913	24
1912	1936	24
1834	1858	24
1684	1708	24
1843	1867	24
1977	2001	24
1968	1992	24
1887	1911	24
1916	1940	24
1703	1727	24
1703	1727	24
1946	1970	24
1894	1918	24
1975	1999	24
1956	1980	24
1983	2007	24
1966	1990	24
1800	1824	24
1947	1971	24
1983	2007	24
1969	1993	24
1963	1987	24
1892	1916	24
1937	1961	24
1720	1744	24
1766	1790	24
1865	1889	24
1952	1976	24
1732	1756	24
1906	1930	24
1901	1925	24
1833	1857	24
1840	1864	24
1870	1894	24
1882	1906	24
1850	1874	24
1748	1772	24
1945	1969	24
1780	1804	24
1796	1820	24
1917	1941	24
1850	1874	24
1900	1924	24
1841	1865	24
1790	1814	24
1929	1953	24
1879	1903	24
1965	1989	24
1876	1900	24
1912	1936	24
1954	1978	24
1915	1939	24
1973	1997	24
1929	1953	24
1782	1806	24
1889	1913	24
1965	1989	24
1854	1878	24
1894	1918	24
1954	1978	24
1961	1985	24
1945	1969	24
1975	1999	24
1918	1942	24
1784	1808	24
1928	1952	24
1915	1939	24
1768	1792	24
1934	1958	24
1824	1848	24
1770	1794	24
1870	1894	24
1795	1819	24
1769	1793	24
1881	1905	24
1739	1763	24
1858	1882	24
1673	1697	24
1916	1940	24
1870	1894	24
1870	1894	24
1892	1916	24
1970	1994	24
1956	1980	24
1799	1823	24
1575	1599	24
1734	1758	24
1910	1934	24
1960	1984	24
1922	1946	24
1651	1675	24
1982	2006	24
1675	1699	24
1985	2009	24
1753	1777	24
1976	2000	24
1894	1918	24
1813	1837	24
1829	1853	24
1734	1758	24
1855	1879	24
1962	1986	24
1915	1939	24
1915	1939	24
1805	1829	24
1895	1919	24
1928	1952	24
1954	1978	24
1857	1881	24
1971	1995	24
1868	1892	24
1963	1987	24
1932	1956	24
1968	1992	24
1968	1992	24
1894	1918	24
1989	2013	24
1841	1865	24
1971	1995	24
1833	1857	24
1816	1840	24
1933	1957	24
1670	1694	24
1923	1947	24
1881	1905	24
1935	1959	24
1923	1947	24
1954	1978	24
1832	1856	24
1837	1861	24
1674	1698	24
1965	1989	24
1237	1261	24
1237	1261	24
1905	1929	24
1786	1810	24
1929	1953	24
1912	1936	24
1836	1860	24
1977	2001	24
1833	1857	24
1833	1857	24
1794	1818	24
1884	1908	24
1928	1952	24
1950	1974	24
1966	1990	24
1734	1758	24
1734	1758	24
1964	1988	24
1926	1950	24
1943	1967	24
1850	1874	24
1870	1894	24
1828	1852	24
1868	1892	24
1831	1855	24
1881	1905	24
1764	1788	24
1890	1914	24
1974	1998	24
1927	1951	24
1686	1710	24
1945	1969	24
1910	1934	24
1691	1715	24
1964	1988	24
1746	1770	24
1868	1892	24
1970	1994	24
1904	1928	24
1911	1935	24
1844	1868	24
1986	2010	24
1884	1908	24
1884	1908	24
1951	1975	24
1919	1943	24
1677	1701	24
1553	1577	24
1867	1891	24
1894	1918	24
1978	2002	24
1800	1824	24
1862	1886	24
1570	1594	24
1922	1946	24
1901	1925	24
1948	1972	24
1802	1826	24
1822	1846	24
1944	1968	24
1913	1937	24
1849	1873	24
1838	1862	24
1828	1852	24
1918	1942	24
1813	1837	24
1784	1808	24
1983	2007	24
1865	1889	24
1963	1987	24
1885	1909	24
1890	1914	24
1978	2002	24
1809	1833	24
1899	1923	24
1947	1971	24
1872	1896	24
1951	1975	24
1963	1987	24
1957	1981	24
1728	1752	24
1546	1570	24
1450	1474	24
1895	1919	24
1936	1960	24
1970	1994	24
1893	1917	24
1838	1862	24
1801	1825	24
1894	1918	24
1788	1812	24
1916	1940	24
1918	1942	24
1916	1940	24
1891	1915	24
1945	1969	24
1945	1969	24
1809	1833	24
1809	1833	24
1914	1938	24
1934	1958	24
1570	1594	24
1919	1943	24
1801	1825	24
1882	1906	24
1962	1986	24
1908	1932	24
1808	1832	24
1946	1970	24
1873	1897	24
1539	1563	24
1889	1913	24
1826	1850	24
1948	1972	24
1849	1873	24
1738	1762	24
1727	1751	24
1740	1764	24
1849	1873	24
1870	1894	24
1937	1961	24
1936	1960	24
1928	1952	24
1945	1969	24
1950	1974	24
1874	1898	24
1921	1945	24
1951	1975	24
1942	1966	24
1835	1859	24
1849	1873	24
1943	1967	24
1867	1891	24
1894	1918	24
1916	1940	24
1929	1953	24
1973	1997	24
1784	1808	24
1914	1938	24
1902	1926	24
1760	1784	24
1753	1777	24
1906	1930	24
1692	1716	24
1902	1926	24
1981	2005	24
1902	1926	24
1879	1903	24
1679	1703	24
1799	1823	24
1850	1874	24
1886	1910	24
1727	1751	24
1830	1854	24
1822	1846	24
1817	1841	24
1968	1992	24
1882	1906	24
1882	1906	24
1939	1963	24
1887	1911	24
1887	1911	24
1671	1695	24
1785	1809	24
1960	1984	24
1986	2010	24
1693	1717	24
1808	1832	24
1924	1948	24
1940	1964	24
1941	1965	24
1874	1898	24
1986	2010	24
1617	1641	24
1911	1935	24
1747	1771	24
1821	1845	24
1846	1870	24
1802	1826	24
1972	1996	24
1929	1953	24
1844	1868	24
1824	1848	24
1868	1892	24
1946	1970	24
1869	1893	24
1836	1860	24
1925	1949	24
1829	1853	24
1941	1965	24
1752	1776	24
1943	1967	24
1752	1776	24
1967	1991	24
1911	1935	24
1979	2003	24
1840	1864	24
1931	1955	24
1913	1937	24
1773	1797	24
1889	1913	24
1943	1967	24
1889	1913	24
1900	1924	24
1983	2007	24
1899	1923	24
1904	1928	24
1835	1859	24
1918	1942	24
1881	1905	24
1966	1990	24
1785	1809	24
1859	1883	24
1755	1779	24
1939	1963	24
1603	1627	24
1947	1971	24
1901	1925	24
1852	1876	24
1949	1973	24
1698	1722	24
1711	1735	24
1937	1961	24
1950	1974	24
1943	1967	24
1853	1877	24
1740	1764	24
1750	1774	24
1572	1596	24
1755	1779	24
1979	2003	24
1867	1891	24
1932	1956	24
1896	1920	24
1892	1916	24
1589	1613	24
1749	1773	24
1893	1917	24
1755	1779	24
1929	1953	24
1744	1768	24
1906	1930	24
1974	1998	24
1942	1966	24
1970	1994	24
1826	1850	24
1826	1850	24
1962	1986	24
1957	1981	24
1760	1784	24
1804	1828	24
1686	1710	24
1868	1892	24
1933	1957	24
1877	1901	24
1772	1796	24
1940	1964	24
1812	1836	24
1718	1742	24
1847	1871	24
1852	1876	24
1861	1885	24
1887	1911	24
1791	1815	24
1900	1924	24
1966	1990	24
1677	1701	24
1985	2009	24
1906	1930	24
1751	1775	24
1951	1975	24
1944	1968	24
1934	1958	24
1927	1951	24
1838	1862	24
1945	1969	24
1803	1827	24
1961	1985	24
1852	1876	24
1963	1987	24
1908	1932	24
1749	1773	24
1750	1774	24
1920	1944	24
1751	1775	24
1714	1738	24
1850	1874	24
1886	1910	24
1886	1910	24
1860	1884	24
1882	1906	24
1847	1871	24
1950	1974	24
1897	1921	24
1928	1952	24
1979	2003	24
1971	1995	24
1962	1986	24
1872	1896	24
1742	1766	24
1954	1978	24
1794	1818	24
1908	1932	24
1837	1861	24
1688	1712	24
1872	1896	24
1796	1820	24
1898	1922	24
1965	1989	24
1926	1950	24
1701	1725	24
1909	1933	24
1925	1949	24
1884	1908	24
1886	1910	24
1909	1933	24
1957	1981	24
1898	1922	24
1934	1958	24
1911	1935	24
1796	1820	24
1796	1820	24
1834	1858	24
1862	1886	24
1897	1921	24
1754	1778	24
1849	1873	24
1655	1679	24
1869	1893	24
1982	2006	24
1929	1953	24
1927	1951	24
1955	1979	24
1907	1931	24
1881	1905	24
1903	1927	24
1947	1971	24
1946	1970	24
1966	1990	24
1828	1852	24
1750	1774	24
1936	1960	24
1816	1840	24
1675	1699	24
1777	1801	24
1918	1942	24
1885	1909	24
1909	1933	24
1921	1945	24
1946	1970	24
1774	1798	24
1783	1807	24
1964	1988	24
1927	1951	24
1869	1893	24
1680	1704	24
1742	1766	24
1883	1907	24
1887	1911	24
1835	1859	24
1930	1954	24
1958	1982	24
1751	1775	24
1776	1800	24
1861	1885	24
1773	1797	24
1734	1758	24
1966	1990	24
1869	1893	24
1850	1874	24
1900	1924	24
1930	1954	24
1902	1926	24
1803	1827	24
1927	1951	24
1974	1998	24
1886	1910	24
1849	1873	24
1825	1849	24
1862	1886	24
1785	1809	24
1898	1922	24
1869	1893	24
1757	1781	24
1816	1840	24
1975	1999	24
1890	1914	24
1627	1651	24
1856	1880	24
1942	1966	24
1821	1845	24
1934	1958	24
1857	1881	24
1848	1872	24
1905	1929	24
1781	1805	24
1766	1790	24
1654	1678	24
1671	1695	24
1910	1934	24
1933	1957	24
1901	1925	24
1901	1925	24
1830	1854	24
1783	1807	24
1783	1807	24
1932	1956	24
1926	1950	24
1757	1781	24
1715	1739	24
1862	1886	24
1862	1886	24
1821	1845	24
1849	1873	24
1877	1901	24
1716	1740	24
1903	1927	24
1931	1955	24
1953	1977	24
1861	1885	24
1863	1887	24
1851	1875	24
1908	1932	24
1877	1901	24
1861	1885	24
1969	1993	24
1908	1932	24
1849	1873	24
1855	1879	24
1982	2006	24
1952	1976	24
1930	1954	24
1902	1926	24
1387	1411	24
1814	1838	24
1612	1636	24
1962	1986	24
1689	1713	24
1963	1987	24
1719	1743	24
1981	2005	24
1896	1920	24
1806	1830	24
1667	1691	24
1802	1826	24
1903	1927	24
1885	1909	24
1880	1904	24
1926	1950	24
1902	1926	24
1947	1971	24
1944	1968	24
1864	1888	24
1851	1875	24
1894	1918	24
1873	1897	24
1959	1983	24
1987	2011	24
1886	1910	24
1895	1919	24
1958	1982	24
1959	1983	24
1795	1819	24
1795	1819	24
1783	1807	24
1481	1505	24
1760	1784	24
1853	1877	24
1601	1625	24
1846	1870	24
1912	1936	24
1773	1797	24
1985	2009	24
1892	1916	24
1658	1682	24
1845	1869	24
1794	1818	24
1912	1936	24
1926	1950	24
1887	1911	24
1915	1939	24
1963	1987	24
1771	1795	24
1796	1820	24
1953	1977	24
1944	1968	24
1795	1819	24
1833	1857	24
1989	2013	24
1913	1937	24
1882	1906	24
1972	1996	24
1864	1888	24
1682	1706	24
1936	1960	24
1903	1927	24
1930	1954	24
1711	1735	24
1962	1986	24
1804	1828	24
1924	1948	24
1918	1942	24
1895	1919	24
1860	1884	24
1913	1937	24
1769	1793	24
1979	2003	24
1932	1956	24
1934	1958	24
1833	1857	24
1813	1837	24
1965	1989	24
1934	1958	24
1880	1904	24
1946	1970	24
1975	1999	24
1861	1885	24
1724	1748	24
1837	1861	24
1849	1873	24
1831	1855	24
1889	1913	24
1875	1899	24
1957	1981	24
1787	1811	24
1903	1927	24
1912	1936	24
1937	1961	24
1966	1990	24
1804	1828	24
1975	1999	24
1963	1987	24
1964	1988	24
1078	1102	24
1966	1990	24
1825	1849	24
1811	1835	24
1860	1884	24
1920	1944	24
1918	1942	24
1932	1956	24
1889	1913	24
1972	1996	24
1894	1918	24
1815	1839	24
1869	1893	24
1946	1970	24
1798	1822	24
1943	1967	24
1874	1898	24
1780	1804	24
1857	1881	24
1962	1986	24
1812	1836	24
1925	1949	24
1861	1885	24
1931	1955	24
1870	1894	24
1956	1980	24
1895	1919	24
1929	1953	24
1850	1874	24
786	810	24
1975	1999	24
1930	1954	24
967	991	24
1865	1889	24
1943	1967	24
1670	1694	24
1987	2011	24
1888	1912	24
1610	1634	24
1880	1904	24
1880	1904	24
1971	1995	24
1933	1957	24
1866	1890	24
1952	1976	24
1851	1875	24
1962	1986	24
1813	1837	24
1889	1913	24
1924	1948	24
1854	1878	24
1882	1906	24
1950	1974	24
1981	2005	24
1788	1812	24
1973	1997	24
1940	1964	24
1900	1924	24
1920	1944	24
1622	1646	24
1829	1853	24
1828	1852	24
1922	1946	24
1940	1964	24
1971	1995	24
1795	1819	24
1780	1804	24
1889	1913	24
1856	1880	24
1695	1719	24
1826	1850	24
1927	1951	24
1670	1694	24
1830	1854	24
1773	1797	24
1876	1900	24
1982	2006	24
1816	1840	24
1805	1829	24
1805	1829	24
1903	1927	24
1929	1953	24
1799	1823	24
1926	1950	24
1905	1929	24
1884	1908	24
1512	1536	24
1923	1947	24
1961	1985	24
1857	1881	24
1841	1865	24
1861	1885	24
1946	1970	24
1894	1918	24
1749	1773	24
1974	1998	24
1699	1723	24
1855	1879	24
1777	1801	24
1870	1894	24
1476	1500	24
1880	1904	24
1849	1873	24
1697	1721	24
1806	1830	24
1916	1940	24
1976	2000	24
1870	1894	24
1860	1884	24
1886	1910	24
1779	1803	24
1875	1899	24
1856	1880	24
1777	1801	24
1767	1791	24
1967	1991	24
1863	1887	24
1892	1916	24
1786	1810	24
1939	1963	24
1761	1785	24
1783	1807	24
1863	1887	24
1834	1858	24
1948	1972	24
1790	1814	24
1828	1852	24
1969	1993	24
1915	1939	24
1731	1755	24
1828	1852	24
1833	1857	24
1929	1953	24
1866	1890	24
1866	1890	24
1901	1925	24
1773	1797	24
1914	1938	24
1918	1942	24
1788	1812	24
1900	1924	24
1912	1936	24
1962	1986	24
870	894	24
1946	1970	24
1975	1999	24
1888	1912	24
1989	2013	24
1935	1959	24
1815	1839	24
1846	1870	24
1667	1691	24
1845	1869	24
1969	1993	24
1898	1922	24
1688	1712	24
1263	1287	24
1947	1971	24
1938	1962	24
1973	1997	24
1742	1766	24
1653	1677	24
1447	1471	24
1855	1879	24
1955	1979	24
1822	1846	24
1897	1921	24
1938	1962	24
1883	1907	24
1858	1882	24
1881	1905	24
1751	1775	24
1867	1891	24
1965	1989	24
1884	1908	24
1694	1718	24
1816	1840	24
1917	1941	24
1850	1874	24
1914	1938	24
1876	1900	24
1896	1920	24
1970	1994	24
1677	1701	24
1696	1720	24
1824	1848	24
1857	1881	24
1865	1889	24
1727	1751	24
1831	1855	24
1785	1809	24
1896	1920	24
1700	1724	24
1948	1972	24
1961	1985	24
1908	1932	24
1870	1894	24
1843	1867	24
1836	1860	24
1687	1711	24
1687	1711	24
1890	1914	24
1974	1998	24
1634	1658	24
1791	1815	24
1844	1868	24
1907	1931	24
1840	1864	24
1472	1496	24
1815	1839	24
1917	1941	24
1833	1857	24
1965	1989	24
1785	1809	24
1880	1904	24
1979	2003	24
1833	1857	24
1971	1995	24
1955	1979	24
1968	1992	24
1875	1899	24
1900	1924	24
1941	1965	24
1842	1866	24
1070	1094	24
1771	1795	24
1911	1935	24
1827	1851	24
1894	1918	24
1979	2003	24
1530	1554	24
1812	1836	24
1972	1996	24
1851	1875	24
1957	1981	24
1738	1762	24
1700	1724	24
1920	1944	24
1858	1882	24
1953	1977	24
1950	1974	24
1721	1745	24
1744	1768	24
1752	1776	24
1834	1858	24
1971	1995	24
1867	1891	24
1930	1954	24
1930	1954	24
1877	1901	24
1980	2004	24
1937	1961	24
1851	1875	24
1858	1882	24
1826	1850	24
1922	1946	24
1843	1867	24
1774	1798	24
1867	1891	24
1774	1798	24
1757	1781	24
1947	1971	24
1934	1958	24
1951	1975	24
1339	1363	24
1867	1891	24
1741	1765	24
1670	1694	24
1988	2012	24
1772	1796	24
1686	1710	24
1910	1934	24
1897	1921	24
1520	1544	24
1857	1881	24
1745	1769	24
1813	1837	24
1813	1837	24
1792	1816	24
1871	1895	24
1908	1932	24
1783	1807	24
1917	1941	24
1928	1952	24
1798	1822	24
1985	2009	24
1865	1889	24
1820	1844	24
1975	1999	24
1851	1875	24
1916	1940	24
1349	1373	24
1880	1904	24
1973	1997	24
1937	1961	24
1948	1972	24
1780	1804	24
1896	1920	24
1234	1258	24
1870	1894	24
1699	1723	24
1918	1942	24
1937	1961	24
1882	1906	24
1855	1879	24
1869	1893	24
1935	1959	24
1830	1854	24
1705	1729	24
1718	1742	24
1794	1818	24
1947	1971	24
1851	1875	24
1939	1963	24
1989	2013	24
1870	1894	24
1757	1781	24
1967	1991	24
1973	1997	24
1915	1939	24
1756	1780	24
1841	1865	24
1899	1923	24
1935	1959	24
1772	1796	24
1807	1831	24
1978	2002	24
1873	1897	24
1937	1961	24
1891	1915	24
1915	1939	24
1981	2005	24
1595	1619	24
1932	1956	24
1833	1857	24
1731	1755	24
1686	1710	24
1938	1962	24
1836	1860	24
1801	1825	24
1703	1727	24
1843	1867	24
1734	1758	24
1781	1805	24
1906	1930	24
1959	1983	24
1856	1880	24
1939	1963	24
1957	1981	24
1854	1878	24
1854	1878	24
1844	1868	24
1845	1869	24
1808	1832	24
1808	1832	24
1732	1756	24
1697	1721	24
1826	1850	24
1892	1916	24
1708	1732	24
1891	1915	24
1854	1878	24
1959	1983	24
1807	1831	24
1311	1335	24
1912	1936	24
1727	1751	24
1733	1757	24
1896	1920	24
1437	1461	24
1842	1866	24
1923	1947	24
1927	1951	24
1880	1904	24
1815	1839	24
1815	1839	24
1848	1872	24
1886	1910	24
1898	1922	24
1803	1827	24
1838	1862	24
1904	1928	24
1945	1969	24
1974	1998	24
1931	1955	24
1907	1931	24
1907	1931	24
1796	1820	24
1916	1940	24
1947	1971	24
1856	1880	24
1852	1876	24
1831	1855	24
1873	1897	24
1878	1902	24
1837	1861	24
1875	1899	24
-145	-121	24
1342	1366	24
1791	1815	24
1919	1943	24
1299	1323	24
1940	1964	24
1867	1891	24
1840	1864	24
1776	1800	24
1800	1824	24
1919	1943	24
1895	1919	24
1757	1781	24
1860	1884	24
1907	1931	24
1846	1870	24
1685	1709	24
1807	1831	24
1915	1939	24
1885	1909	24
1821	1845	24
1932	1956	24
1973	1997	24
1839	1863	24
1936	1960	24
1639	1663	24
1934	1958	24
1919	1943	24
1738	1762	24
1762	1786	24
1778	1802	24
1837	1861	24
1974	1998	24
1430	1454	24
1852	1876	24
1777	1801	24
1836	1860	24
1844	1868	24
1864	1888	24
1864	1888	24
1732	1756	24
1885	1909	24
1864	1888	24
1708	1732	24
1825	1849	24
1886	1910	24
1882	1906	24
1892	1916	24
1955	1979	24
1920	1944	24
1894	1918	24
1910	1934	24
1827	1851	24
1864	1888	24
1811	1835	24
1830	1854	24
1863	1887	24
1894	1918	24
1742	1766	24
1879	1903	24
1904	1928	24
1701	1725	24
1875	1899	24
1793	1817	24
1658	1682	24
1929	1953	24
1778	1802	24
1911	1935	24
1912	1936	24
1726	1750	24
1882	1906	24
1972	1996	24
1905	1929	24
1763	1787	24
1870	1894	24
1867	1891	24
1919	1943	24
1748	1772	24
1873	1897	24
1869	1893	24
1949	1973	24
1876	1900	24
1836	1860	24
1921	1945	24
1832	1856	24
1776	1800	24
1958	1982	24
1730	1754	24
1964	1988	24
1983	2007	24
1883	1907	24
1901	1925	24
1901	1925	24
1944	1968	24
1847	1871	24
1869	1893	24
1926	1950	24
1737	1761	24
1938	1962	24
1841	1865	24
1907	1931	24
1913	1937	24
1826	1850	24
1977	2001	24
1748	1772	24
1896	1920	24
1684	1708	24
1882	1906	24
1688	1712	24
1991	2015	24
1896	1920	24
1868	1892	24
1752	1776	24
1884	1908	24
1739	1763	24
1914	1938	24
1833	1857	24
1809	1833	24
1937	1961	24
1954	1978	24
1964	1988	24
1723	1747	24
1708	1732	24
1947	1971	24
1851	1875	24
1878	1902	24
1953	1977	24
1679	1703	24
1771	1795	24
1744	1768	24
1668	1692	24
1930	1954	24
1799	1823	24
1790	1814	24
1688	1712	24
1859	1883	24
1924	1948	24
1969	1993	24
1728	1752	24
1923	1947	24
1739	1763	24
1967	1991	24
1972	1996	24
1966	1990	24
1878	1902	24
1984	2008	24
1895	1919	24
1837	1861	24
1948	1972	24
1869	1893	24
1880	1904	24
1836	1860	24
1846	1870	24
1901	1925	24
1868	1892	24
1977	2001	24
1860	1884	24
1801	1825	24
1977	2001	24
1806	1830	24
1852	1876	24
1948	1972	24
1858	1882	24
1936	1960	24
1891	1915	24
1886	1910	24
1885	1909	24
1919	1943	24
1964	1988	24
1811	1835	24
1847	1871	24
1797	1821	24
1886	1910	24
1786	1810	24
1689	1713	24
1803	1827	24
1950	1974	24
1845	1869	24
1895	1919	24
1971	1995	24
1676	1700	24
1845	1869	24
1826	1850	24
1902	1926	24
1863	1887	24
1984	2008	24
1855	1879	24
1969	1993	24
1855	1879	24
1982	2006	24
1920	1944	24
1876	1900	24
1783	1807	24
1874	1898	24
1945	1969	24
1848	1872	24
1956	1980	24
1731	1755	24
1811	1835	24
1723	1747	24
1745	1769	24
1966	1990	24
1872	1896	24
1839	1863	24
1826	1850	24
1906	1930	24
1843	1867	24
1879	1903	24
1880	1904	24
1947	1971	24
1667	1691	24
1832	1856	24
1975	1999	24
1868	1892	24
1922	1946	24
1932	1956	24
1903	1927	24
1907	1931	24
1915	1939	24
1915	1939	24
1954	1978	24
1905	1929	24
1815	1839	24
1811	1835	24
1962	1986	24
1931	1955	24
1926	1950	24
1803	1827	24
1947	1971	24
1857	1881	24
1976	2000	24
1846	1870	24
1766	1790	24
1952	1976	24
1916	1940	24
1957	1981	24
1920	1944	24
1915	1939	24
1820	1844	24
1822	1846	24
1936	1960	24
1779	1803	24
1956	1980	24
1845	1869	24
1923	1947	24
1918	1942	24
1713	1737	24
1893	1917	24
1946	1970	24
1813	1837	24
1964	1988	24
1966	1990	24
1801	1825	24
1833	1857	24
1964	1988	24
1966	1990	24
1792	1816	24
1796	1820	24
1796	1820	24
1952	1976	24
1970	1994	24
1789	1813	24
1761	1785	24
1899	1923	24
1967	1991	24
1863	1887	24
1896	1920	24
1733	1757	24
1868	1892	24
1886	1910	24
1846	1870	24
1859	1883	24
1861	1885	24
1958	1982	24
1949	1973	24
1927	1951	24
1788	1812	24
1157	1181	24
1939	1963	24
1936	1960	24
1924	1948	24
1812	1836	24
1947	1971	24
1808	1832	24
1948	1972	24
1946	1970	24
1768	1792	24
1837	1861	24
1941	1965	24
1944	1968	24
1737	1761	24
1916	1940	24
1841	1865	24
1870	1894	24
1933	1957	24
1698	1722	24
1785	1809	24
1804	1828	24
1955	1979	24
1841	1865	24
1674	1698	24
1819	1843	24
1973	1997	24
1986	2010	24
1751	1775	24
1763	1787	24
1924	1948	24
1927	1951	24
1946	1970	24
1910	1934	24
1970	1994	24
1850	1874	24
1794	1818	24
1765	1789	24
1837	1861	24
1736	1760	24
1844	1868	24
1825	1849	24
1815	1839	24
1973	1997	24
1988	2012	24
1969	1993	24
1860	1884	24
1906	1930	24
1705	1729	24
1981	2005	24
1953	1977	24
1791	1815	24
1239	1263	24
1886	1910	24
1850	1874	24
1917	1941	24
1933	1957	24
1788	1812	24
1763	1787	24
1947	1971	24
1723	1747	24
1915	1939	24
1959	1983	24
1810	1834	24
1944	1968	24
1846	1870	24
1852	1876	24
1724	1748	24
1902	1926	24
1859	1883	24
1815	1839	24
1973	1997	24
1760	1784	24
1551	1575	24
1828	1852	24
1889	1913	24
1952	1976	24
1959	1983	24
1865	1889	24
1922	1946	24
1831	1855	24
1737	1761	24
1926	1950	24
1898	1922	24
1912	1936	24
1837	1861	24
1920	1944	24
1953	1977	24
1901	1925	24
1931	1955	24
1821	1845	24
1831	1855	24
1816	1840	24
1983	2007	24
1812	1836	24
1972	1996	24
1923	1947	24
1923	1947	24
1841	1865	24
1929	1953	24
1893	1917	24
1925	1949	24
1841	1865	24
1899	1923	24
1979	2003	24
1847	1871	24
1984	2008	24
1981	2005	24
1688	1712	24
1806	1830	24
1952	1976	24
1968	1992	24
1950	1974	24
1907	1931	24
1938	1962	24
1963	1987	24
1734	1758	24
1963	1987	24
1973	1997	24
1727	1751	24
1971	1995	24
1858	1882	24
1818	1842	24
1811	1835	24
1911	1935	24
1948	1972	24
1878	1902	24
1914	1938	24
1957	1981	24
1934	1958	24
1910	1934	24
1390	1414	24
1784	1808	24
1791	1815	24
1868	1892	24
1825	1849	24
1941	1965	24
1772	1796	24
1670	1694	24
1772	1796	24
1967	1991	24
1818	1842	24
1967	1991	24
1915	1939	24
1918	1942	24
1966	1990	24
1875	1899	24
1936	1960	24
1955	1979	24
1985	2009	24
1932	1956	24
1910	1934	24
1863	1887	24
1953	1977	24
1969	1993	24
1773	1797	24
1985	2009	24
1961	1985	24
1844	1868	24
1875	1899	24
1839	1863	24
1906	1930	24
1867	1891	24
1886	1910	24
1938	1962	24
1790	1814	24
1905	1929	24
1945	1969	24
1829	1853	24
1869	1893	24
1862	1886	24
1818	1842	24
1883	1907	24
1803	1827	24
1896	1920	24
1902	1926	24
1837	1861	24
1946	1970	24
1831	1855	24
1873	1897	24
1736	1760	24
1760	1784	24
1860	1884	24
1224	1248	24
1224	1248	24
1775	1799	24
1877	1901	24
1928	1952	24
1860	1884	24
1847	1871	24
1965	1989	24
1829	1853	24
1851	1875	24
1934	1958	24
1855	1879	24
1956	1980	24
1855	1879	24
1945	1969	24
1925	1949	24
1910	1934	24
1943	1967	24
1945	1969	24
1950	1974	24
1910	1934	24
1820	1844	24
1875	1899	24
1936	1960	24
1826	1850	24
1796	1820	24
1913	1937	24
1967	1991	24
1942	1966	24
1921	1945	24
1976	2000	24
1809	1833	24
1964	1988	24
1946	1970	24
1898	1922	24
1670	1694	24
1927	1951	24
1817	1841	24
1905	1929	24
1923	1947	24
1977	2001	24
1970	1994	24
1941	1965	24
1781	1805	24
1937	1961	24
1590	1614	24
1960	1984	24
1857	1881	24
1981	2005	24
1922	1946	24
1946	1970	24
1785	1809	24
1764	1788	24
1774	1798	24
1955	1979	24
1800	1824	24
1944	1968	24
1749	1773	24
1963	1987	24
1946	1970	24
1755	1779	24
1755	1779	24
1933	1957	24
1924	1948	24
1841	1865	24
1990	2014	24
1914	1938	24
1905	1929	24
1918	1942	24
1926	1950	24
1841	1865	24
1883	1907	24
1768	1792	24
1964	1988	24
1800	1824	24
1968	1992	24
1968	1992	24
1763	1787	24
1732	1756	24
1869	1893	24
1856	1880	24
1943	1967	24
1896	1920	24
1785	1809	24
1399	1423	24
1798	1822	24
1921	1945	24
1902	1926	24
1523	1547	24
1840	1864	24
1782	1806	24
1534	1558	24
1962	1986	24
1989	2013	24
1788	1812	24
1786	1810	24
1437	1461	24
1796	1820	24
1959	1983	24
1920	1944	24
1842	1866	24
1843	1867	24
1927	1951	24
1960	1984	24
1856	1880	24
1840	1864	24
1948	1972	24
1767	1791	24
1789	1813	24
1864	1888	24
1743	1767	24
1829	1853	24
1865	1889	24
1855	1879	24
1956	1980	24
1934	1958	24
1975	1999	24
1669	1693	24
1832	1856	24
1976	2000	24
1824	1848	24
1950	1974	24
1875	1899	24
1863	1887	24
1984	2008	24
1864	1888	24
1874	1898	24
1851	1875	24
1883	1907	24
1943	1967	24
1901	1925	24
1963	1987	24
1869	1893	24
1829	1853	24
1976	2000	24
1959	1983	24
1896	1920	24
1910	1934	24
1875	1899	24
1861	1885	24
1812	1836	24
1808	1832	24
1779	1803	24
1892	1916	24
1869	1893	24
1797	1821	24
1957	1981	24
1960	1984	24
1933	1957	24
1912	1936	24
1805	1829	24
1858	1882	24
1886	1910	24
1886	1910	24
1866	1890	24
1834	1858	24
1987	2011	24
1925	1949	24
1952	1976	24
1958	1982	24
1981	2005	24
1823	1847	24
1896	1920	24
1863	1887	24
1918	1942	24
1974	1998	24
1955	1979	24
1891	1915	24
1891	1915	24
1964	1988	24
1875	1899	24
1939	1963	24
1961	1985	24
1943	1967	24
1978	2002	24
1798	1822	24
1933	1957	24
1817	1841	24
1725	1749	24
1984	2008	24
1875	1899	24
1894	1918	24
1888	1912	24
1925	1949	24
1952	1976	24
1981	2005	24
1828	1852	24
1875	1899	24
1950	1974	24
1860	1884	24
1760	1784	24
1959	1983	24
1925	1949	24
1936	1960	24
1936	1960	24
1917	1941	24
1896	1920	24
1800	1824	24
1820	1844	24
1932	1956	24
1861	1885	24
1888	1912	24
1881	1905	24
1924	1948	24
1750	1774	24
1853	1877	24
1918	1942	24
1918	1942	24
1886	1910	24
1764	1788	24
1955	1979	24
1954	1978	24
1830	1854	24
1957	1981	24
1695	1719	24
1971	1995	24
1918	1942	24
1964	1988	24
1714	1738	24
1966	1990	24
1616	1640	24
1688	1712	24
1962	1986	24
1868	1892	24
1787	1811	24
1942	1966	24
1846	1870	24
1984	2008	24
1949	1973	24
1797	1821	24
1834	1858	24
1954	1978	24
1931	1955	24
1450	1474	24
1884	1908	24
1887	1911	24
1977	2001	24
1896	1920	24
1750	1774	24
1779	1803	24
1940	1964	24
1913	1937	24
1783	1807	24
1791	1815	24
1839	1863	24
1942	1966	24
1872	1896	24
1814	1838	24
1800	1824	24
1889	1913	24
1975	1999	24
1982	2006	24
1856	1880	24
1912	1936	24
1963	1987	24
1963	1987	24
1965	1989	24
1939	1963	24
1935	1959	24
1915	1939	24
1861	1885	24
1911	1935	24
1806	1830	24
1798	1822	24
1966	1990	24
1853	1877	24
1943	1967	24
1761	1785	24
1761	1785	24
1941	1965	24
1719	1743	24
1899	1923	24
1915	1939	24
1789	1813	24
1876	1900	24
1988	2012	24
1982	2006	24
1753	1777	24
1926	1950	24
1904	1928	24
1863	1887	24
1940	1964	24
1970	1994	24
1980	2004	24
1818	1842	24
1826	1850	24
1826	1850	24
1846	1870	24
1927	1951	24
1947	1971	24
1982	2006	24
1802	1826	24
1967	1991	24
1718	1742	24
1825	1849	24
1889	1913	24
1666	1690	24
1964	1988	24
1659	1683	24
1894	1918	24
1898	1922	24
1940	1964	24
1376	1400	24
1879	1903	24
1902	1926	24
1922	1946	24
1983	2007	24
1746	1770	24
1870	1894	24
1899	1923	24
1965	1989	24
1825	1849	24
1777	1801	24
1919	1943	24
1844	1868	24
1716	1740	24
1936	1960	24
1828	1852	24
1825	1849	24
1719	1743	24
1948	1972	24
1956	1980	24
1784	1808	24
1973	1997	24
1853	1877	24
1941	1965	24
1890	1914	24
1898	1922	24
1739	1763	24
1891	1915	24
1895	1919	24
1802	1826	24
1749	1773	24
1942	1966	24
1733	1757	24
1806	1830	24
1823	1847	24
1797	1821	24
1897	1921	24
1899	1923	24
1894	1918	24
1636	1660	24
1976	2000	24
1936	1960	24
1986	2010	24
1868	1892	24
1918	1942	24
1860	1884	24
1893	1917	24
1937	1961	24
1968	1992	24
1968	1992	24
1820	1844	24
1943	1967	24
1965	1989	24
1798	1822	24
1982	2006	24
1965	1989	24
1769	1793	24
1977	2001	24
1842	1866	24
1925	1949	24
1886	1910	24
1865	1889	24
1947	1971	24
1900	1924	24
1925	1949	24
1885	1909	24
1709	1733	24
1709	1733	24
1722	1746	24
1830	1854	24
1919	1943	24
1590	1614	24
1964	1988	24
1836	1860	24
1681	1705	24
1905	1929	24
1808	1832	24
1900	1924	24
1930	1954	24
1882	1906	24
1913	1937	24
1952	1976	24
1892	1916	24
1959	1983	24
1886	1910	24
1973	1997	24
1977	2001	24
1800	1824	24
1975	1999	24
1790	1814	24
1969	1993	24
1750	1774	24
1929	1953	24
1977	2001	24
1918	1942	24
1876	1900	24
1895	1919	24
1835	1859	24
1925	1949	24
1875	1899	24
1814	1838	24
1905	1929	24
1820	1844	24
1879	1903	24
1849	1873	24
1629	1653	24
1947	1971	24
1931	1955	24
1916	1940	24
1899	1923	24
1887	1911	24
1841	1865	24
1966	1990	24
1973	1997	24
1917	1941	24
1866	1890	24
1938	1962	24
1777	1801	24
1975	1999	24
1920	1944	24
1857	1881	24
1935	1959	24
1856	1880	24
1894	1918	24
1950	1974	24
1889	1913	24
1758	1782	24
1963	1987	24
1963	1987	24
1815	1839	24
1974	1998	24
1843	1867	24
1726	1750	24
1813	1837	24
1920	1944	24
1920	1944	24
1839	1863	24
1952	1976	24
1907	1931	24
1891	1915	24
1948	1972	24
1762	1786	24
1753	1777	24
1929	1953	24
1853	1877	24
1830	1854	24
1952	1976	24
1837	1861	24
1917	1941	24
1819	1843	24
1694	1718	24
1970	1994	24
1885	1909	24
1764	1788	24
1858	1882	24
1899	1923	24
1972	1996	24
1970	1994	24
1690	1714	24
1690	1714	24
1894	1918	24
1971	1995	24
1824	1848	24
1855	1879	24
1786	1810	24
1848	1872	24
1884	1908	24
1899	1923	24
1838	1862	24
1948	1972	24
1815	1839	24
1901	1925	24
1954	1978	24
1825	1849	24
1966	1990	24
969	993	24
1934	1958	24
1876	1900	24
1899	1923	24
1931	1955	24
1911	1935	24
1946	1970	24
1926	1950	24
1972	1996	24
1905	1929	24
1785	1809	24
1758	1782	24
1722	1746	24
1858	1882	24
1857	1881	24
507	531	24
1945	1969	24
1924	1948	24
1867	1891	24
1787	1811	24
1941	1965	24
1856	1880	24
1903	1927	24
1920	1944	24
1866	1890	24
1948	1972	24
1978	2002	24
1947	1971	24
1948	1972	24
1787	1811	24
1851	1875	24
1948	1972	24
1869	1893	24
1958	1982	24
1718	1742	24
1929	1953	24
1944	1968	24
1919	1943	24
1861	1885	24
1948	1972	24
1938	1962	24
1900	1924	24
1878	1902	24
1878	1902	24
1968	1992	24
1740	1764	24
1863	1887	24
1896	1920	24
1960	1984	24
1759	1783	24
1863	1887	24
1838	1862	24
1871	1895	24
1805	1829	24
1845	1869	24
1754	1778	24
1754	1778	24
1874	1898	24
1731	1755	24
1807	1831	24
1813	1837	24
1777	1801	24
1849	1873	24
1895	1919	24
1897	1921	24
1961	1985	24
1987	2011	24
1748	1772	24
1830	1854	24
1940	1964	24
1916	1940	24
1872	1896	24
1968	1992	24
1907	1931	24
1912	1936	24
1775	1799	24
1802	1826	24
1838	1862	24
1686	1710	24
1871	1895	24
1881	1905	24
1899	1923	24
1849	1873	24
1975	1999	24
1602	1626	24
1863	1887	24
1935	1959	24
1939	1963	24
1987	2011	24
1829	1853	24
507	531	24
1031	1055	24
1949	1973	24
1879	1903	24
1822	1846	24
1950	1974	24
1698	1722	24
1895	1919	24
1850	1874	24
1850	1874	24
1959	1983	24
1862	1886	24
1651	1675	24
1814	1838	24
1814	1838	24
1970	1994	24
1942	1966	24
1952	1976	24
1693	1717	24
1873	1897	24
1953	1977	24
1719	1743	24
1866	1890	24
1748	1772	24
1837	1861	24
1915	1939	24
1937	1961	24
1937	1961	24
1906	1930	24
1969	1993	24
1944	1968	24
1848	1872	24
1964	1988	24
1919	1943	24
1919	1943	24
1945	1969	24
1841	1865	24
1833	1857	24
1978	2002	24
1961	1985	24
1787	1811	24
1807	1831	24
1881	1905	24
1876	1900	24
1926	1950	24
1937	1961	24
1866	1890	24
1924	1948	24
1947	1971	24
1959	1983	24
1970	1994	24
1943	1967	24
1874	1898	24
1858	1882	24
1951	1975	24
1704	1728	24
1704	1728	24
1920	1944	24
1990	2014	24
1906	1930	24
1975	1999	24
1863	1887	24
1960	1984	24
1956	1980	24
1895	1919	24
1782	1806	24
1718	1742	24
1702	1726	24
1794	1818	24
1815	1839	24
1864	1888	24
1959	1983	24
1952	1976	24
1936	1960	24
1834	1858	24
1889	1913	24
1784	1808	24
1784	1808	24
1871	1895	24
1534	1558	24
1819	1843	24
1944	1968	24
1744	1768	24
1815	1839	24
1858	1882	24
1794	1818	24
1953	1977	24
1828	1852	24
1781	1805	24
1766	1790	24
1883	1907	24
1785	1809	24
1949	1973	24
1976	2000	24
1950	1974	24
1910	1934	24
1882	1906	24
1726	1750	24
1881	1905	24
1898	1922	24
1928	1952	24
1871	1895	24
1794	1818	24
1830	1854	24
1676	1700	24
1736	1760	24
1838	1862	24
1931	1955	24
1913	1937	24
1949	1973	24
1916	1940	24
1881	1905	24
1926	1950	24
1688	1712	24
1688	1712	24
1887	1911	24
1984	2008	24
1745	1769	24
1964	1988	24
1962	1986	24
1846	1870	24
1879	1903	24
1762	1786	24
1972	1996	24
1887	1911	24
1884	1908	24
1884	1908	24
1778	1802	24
1969	1993	24
1733	1757	24
1954	1978	24
1719	1743	24
1802	1826	24
1932	1956	24
1950	1974	24
1894	1918	24
1916	1940	24
1919	1943	24
1768	1792	24
1923	1947	24
1711	1735	24
1828	1852	24
1828	1852	24
1977	2001	24
1849	1873	24
1867	1891	24
1804	1828	24
1826	1850	24
1752	1776	24
1855	1879	24
1836	1860	24
1700	1724	24
1984	2008	24
1871	1895	24
1871	1895	24
1863	1887	24
1973	1997	24
1885	1909	24
1871	1895	24
1924	1948	24
1943	1967	24
1791	1815	24
1962	1986	24
1627	1651	24
1903	1927	24
1790	1814	24
1974	1998	24
1924	1948	24
1777	1801	24
1932	1956	24
1886	1910	24
1916	1940	24
1850	1874	24
1910	1934	24
1665	1689	24
1981	2005	24
1748	1772	24
1865	1889	24
1906	1930	24
1869	1893	24
1939	1963	24
1738	1762	24
1789	1813	24
1981	2005	24
1806	1830	24
1937	1961	24
1945	1969	24
1787	1811	24
1563	1587	24
1962	1986	24
1985	2009	24
1863	1887	24
1891	1915	24
1970	1994	24
1882	1906	24
1919	1943	24
1907	1931	24
1859	1883	24
1892	1916	24
1971	1995	24
1729	1753	24
1818	1842	24
1977	2001	24
1887	1911	24
1604	1628	24
1798	1822	24
1855	1879	24
1898	1922	24
1851	1875	24
1876	1900	24
1926	1950	24
1938	1962	24
1937	1961	24
1849	1873	24
1853	1877	24
1857	1881	24
1947	1971	24
1846	1870	24
1937	1961	24
1983	2007	24
1958	1982	24
1924	1948	24
1932	1956	24
1949	1973	24
1827	1851	24
1664	1688	24
1969	1993	24
1798	1822	24
1904	1928	24
1798	1822	24
1953	1977	24
1749	1773	24
1939	1963	24
1982	2006	24
1874	1898	24
1923	1947	24
1891	1915	24
1645	1669	24
1961	1985	24
1856	1880	24
1865	1889	24
1916	1940	24
1965	1989	24
1913	1937	24
1923	1947	24
1987	2011	24
1950	1974	24
1844	1868	24
1796	1820	24
1607	1631	24
1913	1937	24
1827	1851	24
1916	1940	24
1733	1757	24
1825	1849	24
1958	1982	24
1880	1904	24
1812	1836	24
1841	1865	24
1846	1870	24
1886	1910	24
1899	1923	24
1908	1932	24
1906	1930	24
1882	1906	24
1856	1880	24
1912	1936	24
1810	1834	24
1804	1828	24
1812	1836	24
1893	1917	24
1878	1902	24
1985	2009	24
1840	1864	24
1939	1963	24
1960	1984	24
1887	1911	24
1971	1995	24
1894	1918	24
1762	1786	24
1656	1680	24
1674	1698	24
1981	2005	24
1857	1881	24
1939	1963	24
1891	1915	24
1845	1869	24
1978	2002	24
1913	1937	24
1821	1845	24
1927	1951	24
1835	1859	24
1762	1786	24
1956	1980	24
1754	1778	24
1774	1798	24
1971	1995	24
1983	2007	24
1951	1975	24
1973	1997	24
1917	1941	24
1830	1854	24
1978	2002	24
1735	1759	24
1932	1956	24
1726	1750	24
1908	1932	24
1922	1946	24
1943	1967	24
1788	1812	24
1919	1943	24
1776	1800	24
1816	1840	24
1816	1840	24
1911	1935	24
1972	1996	24
1900	1924	24
1924	1948	24
1737	1761	24
1246	1270	24
1938	1962	24
1735	1759	24
1926	1950	24
1728	1752	24
1872	1896	24
1800	1824	24
1984	2008	24
1981	2005	24
1933	1957	24
1882	1906	24
1964	1988	24
1769	1793	24
1800	1824	24
1831	1855	24
1887	1911	24
1782	1806	24
1864	1888	24
1844	1868	24
1753	1777	24
1704	1728	24
1869	1893	24
595	619	24
1730	1754	24
1950	1974	24
1893	1917	24
1376	1400	24
1847	1871	24
1864	1888	24
1730	1754	24
1816	1840	24
1894	1918	24
1727	1751	24
1955	1979	24
1966	1990	24
1848	1872	24
1713	1737	24
1867	1891	24
1916	1940	24
1811	1835	24
1936	1960	24
1501	1525	24
1909	1933	24
1957	1981	24
1911	1935	24
1963	1987	24
1921	1945	24
1608	1632	24
1511	1535	24
1919	1943	24
1970	1994	24
1977	2001	24
1844	1868	24
1843	1867	24
1805	1829	24
1792	1816	24
1816	1840	24
1934	1958	24
1951	1975	24
1967	1991	24
1866	1890	24
1960	1984	24
1602	1626	24
1721	1745	24
1796	1820	24
1798	1822	24
1844	1868	24
1733	1757	24
1925	1949	24
1850	1874	24
1937	1961	24
1959	1983	24
1859	1883	24
1635	1659	24
1744	1768	24
1892	1916	24
1857	1881	24
1958	1982	24
1932	1956	24
1870	1894	24
1886	1910	24
1851	1875	24
1921	1945	24
1881	1905	24
1918	1942	24
1745	1769	24
1763	1787	24
1959	1983	24
1921	1945	24
1937	1961	24
1848	1872	24
1843	1867	24
1972	1996	24
1910	1934	24
1756	1780	24
1753	1777	24
1946	1970	24
1864	1888	24
1807	1831	24
1967	1991	24
1901	1925	24
1787	1811	24
1970	1994	24
1988	2012	24
1856	1880	24
1667	1691	24
1890	1914	24
1884	1908	24
1935	1959	24
1727	1751	24
1936	1960	24
1853	1877	24
1772	1796	24
1752	1776	24
1917	1941	24
1646	1670	24
1646	1670	24
1825	1849	24
1901	1925	24
1821	1845	24
1667	1691	24
1850	1874	24
1943	1967	24
1797	1821	24
1889	1913	24
1712	1736	24
1860	1884	24
1825	1849	24
1904	1928	24
1806	1830	24
1678	1702	24
1684	1708	24
1837	1861	24
1905	1929	24
1905	1929	24
1927	1951	24
1757	1781	24
1823	1847	24
1679	1703	24
1846	1870	24
1928	1952	24
1920	1944	24
1827	1851	24
1944	1968	24
1895	1919	24
1917	1941	24
1831	1855	24
1936	1960	24
1349	1373	24
1758	1782	24
1780	1804	24
1945	1969	24
1967	1991	24
1938	1962	24
1905	1929	24
1931	1955	24
1864	1888	24
1824	1848	24
1896	1920	24
1759	1783	24
1855	1879	24
1814	1838	24
1915	1939	24
1896	1920	24
1723	1747	24
1892	1916	24
1962	1986	24
1640	1664	24
1858	1882	24
1897	1921	24
1870	1894	24
1938	1962	24
1820	1844	24
1808	1832	24
1898	1922	24
1945	1969	24
1882	1906	24
1964	1988	24
1914	1938	24
1860	1884	24
1942	1966	24
1754	1778	24
1769	1793	24
1848	1872	24
1942	1966	24
1754	1778	24
1818	1842	24
1975	1999	24
1919	1943	24
1879	1903	24
1858	1882	24
1939	1963	24
1977	2001	24
1872	1896	24
1984	2008	24
1980	2004	24
1818	1842	24
1892	1916	24
1740	1764	24
1881	1905	24
1881	1905	24
1491	1515	24
1954	1978	24
1954	1978	24
1894	1918	24
1945	1969	24
1923	1947	24
1730	1754	24
1953	1977	24
1735	1759	24
1865	1889	24
1973	1997	24
1965	1989	24
994	1018	24
1771	1795	24
1959	1983	24
1929	1953	24
1773	1797	24
1912	1936	24
1805	1829	24
1867	1891	24
1907	1931	24
1743	1767	24
1915	1939	24
1834	1858	24
1907	1931	24
1962	1986	24
1936	1960	24
1931	1955	24
1726	1750	24
1939	1963	24
1889	1913	24
1886	1910	24
1976	2000	24
1866	1890	24
1983	2007	24
1983	2007	24
1856	1880	24
1792	1816	24
1879	1903	24
1925	1949	24
1943	1967	24
1865	1889	24
1975	1999	24
1931	1955	24
1843	1867	24
1971	1995	24
1857	1881	24
1904	1928	24
1960	1984	24
1856	1880	24
1969	1993	24
1787	1811	24
1901	1925	24
1765	1789	24
1970	1994	24
1939	1963	24
1876	1900	24
1960	1984	24
1921	1945	24
1675	1699	24
1865	1889	24
1840	1864	24
1840	1864	24
1833	1857	24
1874	1898	24
1986	2010	24
1942	1966	24
1912	1936	24
1935	1959	24
1921	1945	24
1879	1903	24
1879	1903	24
1938	1962	24
1836	1860	24
1836	1860	24
1826	1850	24
1970	1994	24
1790	1814	24
1938	1962	24
1908	1932	24
1846	1870	24
971	995	24
1935	1959	24
1950	1974	24
1936	1960	24
1963	1987	24
1827	1851	24
1707	1731	24
1926	1950	24
1941	1965	24
1785	1809	24
1754	1778	24
1979	2003	24
1790	1814	24
1932	1956	24
1838	1862	24
1889	1913	24
1980	2004	24
1741	1765	24
1940	1964	24
1871	1895	24
1883	1907	24
1978	2002	24
1846	1870	24
1929	1953	24
1985	2009	24
1935	1959	24
1802	1826	24
1914	1938	24
1923	1947	24
1940	1964	24
1904	1928	24
1887	1911	24
1846	1870	24
1844	1868	24
1788	1812	24
1967	1991	24
1967	1991	24
1774	1798	24
1838	1862	24
1973	1997	24
1796	1820	24
1924	1948	24
1820	1844	24
1879	1903	24
1984	2008	24
1328	1352	24
1845	1869	24
1983	2007	24
1738	1762	24
1968	1992	24
1812	1836	24
1784	1808	24
1256	1280	24
1887	1911	24
1874	1898	24
1947	1971	24
1946	1970	24
1853	1877	24
1850	1874	24
1768	1792	24
1964	1988	24
1951	1975	24
1913	1937	24
1690	1714	24
1879	1903	24
1828	1852	24
1911	1935	24
1851	1875	24
1935	1959	24
1896	1920	24
1891	1915	24
1745	1769	24
1745	1769	24
1876	1900	24
787	811	24
1831	1855	24
1940	1964	24
1892	1916	24
1668	1692	24
1968	1992	24
1871	1895	24
1869	1893	24
1905	1929	24
1875	1899	24
1923	1947	24
1860	1884	24
1913	1937	24
1904	1928	24
1832	1856	24
1887	1911	24
1809	1833	24
1779	1803	24
1949	1973	24
1962	1986	24
1846	1870	24
1807	1831	24
1958	1982	24
1899	1923	24
1786	1810	24
1974	1998	24
1827	1851	24
1907	1931	24
1937	1961	24
1766	1790	24
1683	1707	24
1828	1852	24
1926	1950	24
1972	1996	24
1930	1954	24
1889	1913	24
1638	1662	24
1945	1969	24
1830	1854	24
1958	1982	24
1987	2011	24
1811	1835	24
1830	1854	24
1850	1874	24
1820	1844	24
1864	1888	24
1901	1925	24
1879	1903	24
1978	2002	24
1744	1768	24
1827	1851	24
1810	1834	24
1969	1993	24
1764	1788	24
1855	1879	24
1902	1926	24
1958	1982	24
1876	1900	24
1907	1931	24
1913	1937	24
1784	1808	24
1913	1937	24
1959	1983	24
1811	1835	24
1845	1869	24
1932	1956	24
1826	1850	24
1886	1910	24
1957	1981	24
1937	1961	24
1945	1969	24
1945	1969	24
1974	1998	24
1803	1827	24
1880	1904	24
1941	1965	24
1978	2002	24
1826	1850	24
1892	1916	24
1974	1998	24
1877	1901	24
1695	1719	24
1789	1813	24
1915	1939	24
1690	1714	24
1848	1872	24
1824	1848	24
1942	1966	24
1962	1986	24
1903	1927	24
1943	1967	24
1910	1934	24
1930	1954	24
1888	1912	24
1888	1912	24
1909	1933	24
1920	1944	24
1734	1758	24
1820	1844	24
1935	1959	24
1901	1925	24
1826	1850	24
1787	1811	24
1963	1987	24
1842	1866	24
1892	1916	24
1966	1990	24
1946	1970	24
1844	1868	24
1757	1781	24
1785	1809	24
1904	1928	24
1758	1782	24
1924	1948	24
1895	1919	24
1789	1813	24
1840	1864	24
1910	1934	24
1766	1790	24
1979	2003	24
1976	2000	24
1919	1943	24
1949	1973	24
1944	1968	24
1915	1939	24
1799	1823	24
1836	1860	24
1876	1900	24
1955	1979	24
1892	1916	24
1963	1987	24
1808	1832	24
1842	1866	24
1848	1872	24
1944	1968	24
1822	1846	24
1889	1913	24
1919	1943	24
943	967	24
1928	1952	24
1743	1767	24
1903	1927	24
1966	1990	24
1869	1893	24
1833	1857	24
1609	1633	24
306	330	24
1745	1769	24
1868	1892	24
1912	1936	24
1953	1977	24
1844	1868	24
1821	1845	24
1894	1918	24
1890	1914	24
1739	1763	24
1978	2002	24
1974	1998	24
1946	1970	24
1810	1834	24
1918	1942	24
1944	1968	24
1944	1968	24
1952	1976	24
1865	1889	24
1856	1880	24
1766	1790	24
1892	1916	24
1942	1966	24
1817	1841	24
1849	1873	24
1825	1849	24
1741	1765	24
1752	1776	24
1967	1991	24
1513	1537	24
1720	1744	24
1304	1328	24
1878	1902	24
1926	1950	24
1888	1912	24
1908	1932	24
1860	1884	24
1775	1799	24
1803	1827	24
1846	1870	24
1646	1670	24
1951	1975	24
1893	1917	24
1980	2004	24
1970	1994	24
1874	1898	24
1948	1972	24
1988	2012	24
1973	1997	24
1922	1946	24
1805	1829	24
1980	2004	24
1944	1968	24
1891	1915	24
1963	1987	24
1872	1896	24
1849	1873	24
1986	2010	24
1745	1769	24
1900	1924	24
1905	1929	24
1960	1984	24
1963	1987	24
1812	1836	24
1718	1742	24
1718	1742	24
1978	2002	24
1898	1922	24
1789	1813	24
1921	1945	24
1895	1919	24
1912	1936	24
1848	1872	24
1826	1850	24
1973	1997	24
1907	1931	24
1712	1736	24
1774	1798	24
1736	1760	24
1932	1956	24
1770	1794	24
1901	1925	24
1836	1860	24
1920	1944	24
1818	1842	24
1903	1927	24
1829	1853	24
1799	1823	24
1591	1615	24
1947	1971	24
1974	1998	24
1961	1985	24
1872	1896	24
1862	1886	24
1975	1999	24
1820	1844	24
1666	1690	24
1780	1804	24
1967	1991	24
1947	1971	24
1935	1959	24
1935	1959	24
1750	1774	24
1973	1997	24
1732	1756	24
1896	1920	24
1902	1926	24
1840	1864	24
1961	1985	24
1950	1974	24
1950	1974	24
1891	1915	24
1739	1763	24
1893	1917	24
1929	1953	24
1908	1932	24
1977	2001	24
1954	1978	24
1963	1987	24
1931	1955	24
1885	1909	24
1896	1920	24
1903	1927	24
1811	1835	24
1852	1876	24
1907	1931	24
1785	1809	24
1950	1974	24
1711	1735	24
1974	1998	24
1798	1822	24
1817	1841	24
1718	1742	24
1878	1902	24
1843	1867	24
1468	1492	24
1835	1859	24
1973	1997	24
1973	1997	24
1976	2000	24
1903	1927	24
1939	1963	24
1826	1850	24
1914	1938	24
1751	1775	24
1910	1934	24
1825	1849	24
1806	1830	24
1704	1728	24
1885	1909	24
1795	1819	24
1950	1974	24
1256	1280	24
1798	1822	24
1730	1754	24
1950	1974	24
1820	1844	24
1833	1857	24
1918	1942	24
1949	1973	24
1789	1813	24
1921	1945	24
1835	1859	24
1817	1841	24
1950	1974	24
1955	1979	24
1752	1776	24
1853	1877	24
1652	1676	24
1881	1905	24
1968	1992	24
1964	1988	24
1831	1855	24
1837	1861	24
1890	1914	24
1934	1958	24
1934	1958	24
1926	1950	24
1731	1755	24
1959	1983	24
1781	1805	24
1817	1841	24
1929	1953	24
1951	1975	24
1943	1967	24
1898	1922	24
1965	1989	24
1871	1895	24
1863	1887	24
1910	1934	24
1849	1873	24
1920	1944	24
1929	1953	24
1910	1934	24
1821	1845	24
1913	1937	24
1880	1904	24
1898	1922	24
1922	1946	24
1803	1827	24
1965	1989	24
1903	1927	24
1801	1825	24
1785	1809	24
1768	1792	24
1964	1988	24
1941	1965	24
1827	1851	24
1865	1889	24
1971	1995	24
1855	1879	24
1981	2005	24
1944	1968	24
1824	1848	24
1864	1888	24
1945	1969	24
1829	1853	24
1889	1913	24
1947	1971	24
1819	1843	24
1826	1850	24
1791	1815	24
1980	2004	24
1820	1844	24
1931	1955	24
1812	1836	24
1744	1768	24
1939	1963	24
1803	1827	24
1804	1828	24
1770	1794	24
1770	1794	24
1960	1984	24
1836	1860	24
1947	1971	24
1867	1891	24
1923	1947	24
1956	1980	24
1852	1876	24
1729	1753	24
1806	1830	24
1953	1977	24
1893	1917	24
1266	1290	24
1937	1961	24
1928	1952	24
1893	1917	24
1731	1755	24
1895	1919	24
1977	2001	24
1786	1810	24
1621	1645	24
1853	1877	24
1737	1761	24
1874	1898	24
1865	1889	24
1905	1929	24
1963	1987	24
1716	1740	24
1947	1971	24
1888	1912	24
1920	1944	24
1846	1870	24
1969	1993	24
1884	1908	24
1790	1814	24
1968	1992	24
1669	1693	24
1905	1929	24
1890	1914	24
1674	1698	24
1735	1759	24
1927	1951	24
1916	1940	24
1915	1939	24
1734	1758	24
1781	1805	24
1886	1910	24
1962	1986	24
1921	1945	24
1972	1996	24
1637	1661	24
1863	1887	24
1951	1975	24
1658	1682	24
1753	1777	24
1849	1873	24
1985	2009	24
1791	1815	24
1985	2009	24
1842	1866	24
1874	1898	24
1866	1890	24
1918	1942	24
1819	1843	24
1950	1974	24
1945	1969	24
1882	1906	24
1932	1956	24
1563	1587	24
1737	1761	24
1927	1951	24
1818	1842	24
1900	1924	24
1902	1926	24
1767	1791	24
1895	1919	24
1816	1840	24
1921	1945	24
1904	1928	24
1785	1809	24
1875	1899	24
1921	1945	24
1794	1818	24
1794	1818	24
1927	1951	24
1832	1856	24
1947	1971	24
1893	1917	24
1937	1961	24
1984	2008	24
1909	1933	24
1882	1906	24
1839	1863	24
1986	2010	24
1827	1851	24
1454	1478	24
1901	1925	24
1850	1874	24
1962	1986	24
1941	1965	24
1941	1965	24
1799	1823	24
1899	1923	24
1881	1905	24
1920	1944	24
1930	1954	24
1787	1811	24
1974	1998	24
1954	1978	24
1832	1856	24
1806	1830	24
1806	1830	24
1918	1942	24
1954	1978	24
1939	1963	24
1804	1828	24
1826	1850	24
1855	1879	24
1812	1836	24
1980	2004	24
1929	1953	24
1880	1904	24
1873	1897	24
1886	1910	24
1901	1925	24
1741	1765	24
1902	1926	24
1941	1965	24
1781	1805	24
1781	1805	24
1869	1893	24
1937	1961	24
1966	1990	24
1900	1924	24
1831	1855	24
1808	1832	24
1912	1936	24
1954	1978	24
1884	1908	24
1709	1733	24
1798	1822	24
1745	1769	24
1926	1950	24
1881	1905	24
1850	1874	24
1922	1946	24
1871	1895	24
1770	1794	24
1801	1825	24
1801	1825	24
1892	1916	24
1875	1899	24
1707	1731	24
1881	1905	24
1939	1963	24
1852	1876	24
1781	1805	24
1821	1845	24
1808	1832	24
1981	2005	24
1859	1883	24
1805	1829	24
1979	2003	24
1639	1663	24
1985	2009	24
1946	1970	24
1788	1812	24
1866	1890	24
1890	1914	24
1946	1970	24
1946	1970	24
1923	1947	24
1889	1913	24
1982	2006	24
1856	1880	24
1776	1800	24
1386	1410	24
1905	1929	24
1906	1930	24
1886	1910	24
1840	1864	24
1783	1807	24
1665	1689	24
1876	1900	24
1954	1978	24
1798	1822	24
1918	1942	24
1749	1773	24
1968	1992	24
1904	1928	24
1802	1826	24
1877	1901	24
1959	1983	24
1971	1995	24
1919	1943	24
1665	1689	24
1979	2003	24
1913	1937	24
1819	1843	24
1971	1995	24
1937	1961	24
1929	1953	24
1849	1873	24
1947	1971	24
1702	1726	24
1957	1981	24
1927	1951	24
1881	1905	24
1956	1980	24
1937	1961	24
1952	1976	24
1820	1844	24
1874	1898	24
1723	1747	24
1773	1797	24
1930	1954	24
1660	1684	24
1847	1871	24
1930	1954	24
1957	1981	24
1832	1856	24
1888	1912	24
1930	1954	24
1895	1919	24
1936	1960	24
1936	1960	24
1278	1302	24
1955	1979	24
1837	1861	24
1916	1940	24
1922	1946	24
1923	1947	24
1811	1835	24
1912	1936	24
1727	1751	24
1869	1893	24
1923	1947	24
1901	1925	24
1895	1919	24
1823	1847	24
1766	1790	24
1727	1751	24
1841	1865	24
1729	1753	24
1908	1932	24
1908	1932	24
1766	1790	24
1845	1869	24
1972	1996	24
1826	1850	24
1812	1836	24
1873	1897	24
1939	1963	24
1971	1995	24
1895	1919	24
1964	1988	24
1934	1958	24
1749	1773	24
1826	1850	24
1957	1981	24
1863	1887	24
1963	1987	24
1851	1875	24
1849	1873	24
1867	1891	24
1797	1821	24
1914	1938	24
1871	1895	24
1844	1868	24
1712	1736	24
1957	1981	24
1913	1937	24
1724	1748	24
1744	1768	24
1887	1911	24
1950	1974	24
1656	1680	24
1836	1860	24
1934	1958	24
1556	1580	24
1958	1982	24
1867	1891	24
1737	1761	24
1877	1901	24
1874	1898	24
1683	1707	24
1854	1878	24
1948	1972	24
1778	1802	24
1870	1894	24
1870	1894	24
1866	1890	24
1980	2004	24
1882	1906	24
1789	1813	24
1769	1793	24
1851	1875	24
1945	1969	24
1745	1769	24
1817	1841	24
1703	1727	24
1889	1913	24
1835	1859	24
1776	1800	24
1943	1967	24
1836	1860	24
1950	1974	24
1827	1851	24
1977	2001	24
1931	1955	24
1958	1982	24
1949	1973	24
1936	1960	24
1836	1860	24
1967	1991	24
1960	1984	24
1910	1934	24
1844	1868	24
1986	2010	24
1901	1925	24
1844	1868	24
1941	1965	24
1875	1899	24
1796	1820	24
1852	1876	24
1710	1734	24
1784	1808	24
1912	1936	24
1686	1710	24
1863	1887	24
1827	1851	24
1888	1912	24
1870	1894	24
1958	1982	24
1978	2002	24
1894	1918	24
1983	2007	24
1879	1903	24
1902	1926	24
1973	1997	24
1671	1695	24
1671	1695	24
1773	1797	24
1831	1855	24
673	697	24
1945	1969	24
1915	1939	24
1825	1849	24
1937	1961	24
1957	1981	24
1788	1812	24
1902	1926	24
1847	1871	24
1624	1648	24
1949	1973	24
1846	1870	24
1788	1812	24
1936	1960	24
1973	1997	24
1958	1982	24
1873	1897	24
1975	1999	24
1929	1953	24
1861	1885	24
1857	1881	24
1808	1832	24
1718	1742	24
1837	1861	24
1835	1859	24
1831	1855	24
1950	1974	24
1923	1947	24
1268	1292	24
1910	1934	24
1854	1878	24
1739	1763	24
1905	1929	24
1869	1893	24
1961	1985	24
1895	1919	24
1758	1782	24
1794	1818	24
1732	1756	24
1588	1612	24
1890	1914	24
1932	1956	24
1929	1953	24
1869	1893	24
1981	2005	24
1951	1975	24
1930	1954	24
1907	1931	24
1733	1757	24
1967	1991	24
1931	1955	24
1819	1843	24
1858	1882	24
1850	1874	24
1805	1829	24
1957	1981	24
1916	1940	24
1890	1914	24
1927	1951	24
1905	1929	24
1778	1802	24
1976	2000	24
1955	1979	24
1826	1850	24
1966	1990	24
1962	1986	24
1882	1906	24
1908	1932	24
1838	1862	24
1884	1908	24
1771	1795	24
1985	2009	24
1975	1999	24
1836	1860	24
1788	1812	24
1968	1992	24
1226	1250	24
1226	1250	24
1754	1778	24
1794	1818	24
1880	1904	24
1925	1949	24
1781	1805	24
1841	1865	24
1732	1756	24
1760	1784	24
1866	1890	24
1958	1982	24
1961	1985	24
1910	1934	24
1925	1949	24
1885	1909	24
1481	1505	24
1971	1995	24
1896	1920	24
1890	1914	24
1736	1760	24
1860	1884	24
1843	1867	24
1745	1769	24
1963	1987	24
1747	1771	24
1876	1900	24
1945	1969	24
1840	1864	24
1880	1904	24
1829	1853	24
1838	1862	24
1787	1811	24
1717	1741	24
1886	1910	24
1978	2002	24
1779	1803	24
1913	1937	24
1973	1997	24
1954	1978	24
1973	1997	24
1891	1915	24
1850	1874	24
1950	1974	24
1950	1974	24
1676	1700	24
1764	1788	24
1868	1892	24
1841	1865	24
1949	1973	24
1972	1996	24
1747	1771	24
1826	1850	24
1874	1898	24
1969	1993	24
1810	1834	24
1853	1877	24
1887	1911	24
1887	1911	24
1807	1831	24
1878	1902	24
1910	1934	24
1920	1944	24
1931	1955	24
1944	1968	24
1736	1760	24
1979	2003	24
1673	1697	24
1901	1925	24
1903	1927	24
1795	1819	24
1900	1924	24
1981	2005	24
1811	1835	24
1930	1954	24
1890	1914	24
1782	1806	24
1688	1712	24
1869	1893	24
1853	1877	24
1770	1794	24
1885	1909	24
1781	1805	24
1921	1945	24
1837	1861	24
1771	1795	24
1469	1493	24
1870	1894	24
1835	1859	24
1807	1831	24
1920	1944	24
1876	1900	24
1919	1943	24
1978	2002	24
1986	2010	24
1753	1777	24
1850	1874	24
1830	1854	24
1873	1897	24
1843	1867	24
1956	1980	24
1860	1884	24
1936	1960	24
1949	1973	24
1676	1700	24
1836	1860	24
1835	1859	24
1756	1780	24
1899	1923	24
1951	1975	24
1961	1985	24
1859	1883	24
1642	1666	24
1884	1908	24
1964	1988	24
1494	1518	24
1948	1972	24
1778	1802	24
1893	1917	24
1974	1998	24
1963	1987	24
1937	1961	24
1781	1805	24
1693	1717	24
1693	1717	24
1852	1876	24
1884	1908	24
1875	1899	24
1838	1862	24
1943	1967	24
1937	1961	24
1784	1808	24
1864	1888	24
1710	1734	24
993	1017	24
1783	1807	24
1886	1910	24
1881	1905	24
1829	1853	24
1986	2010	24
1790	1814	24
1923	1947	24
1963	1987	24
1935	1959	24
1946	1970	24
1982	2006	24
1793	1817	24
1980	2004	24
1896	1920	24
1982	2006	24
1837	1861	24
1889	1913	24
1850	1874	24
1871	1895	24
1658	1682	24
1870	1894	24
1863	1887	24
1948	1972	24
1886	1910	24
1967	1991	24
1953	1977	24
1915	1939	24
1930	1954	24
1897	1921	24
1821	1845	24
1804	1828	24
1804	1828	24
1866	1890	24
1942	1966	24
1900	1924	24
1986	2010	24
1804	1828	24
1795	1819	24
1875	1899	24
1976	2000	24
1909	1933	24
1970	1994	24
1910	1934	24
1758	1782	24
1941	1965	24
1816	1840	24
1865	1889	24
1896	1920	24
1878	1902	24
1789	1813	24
1760	1784	24
1709	1733	24
1910	1934	24
1819	1843	24
1776	1800	24
1749	1773	24
1920	1944	24
1878	1902	24
1916	1940	24
1787	1811	24
1789	1813	24
1954	1978	24
1853	1877	24
1921	1945	24
1785	1809	24
1790	1814	24
1957	1981	24
1825	1849	24
1875	1899	24
1945	1969	24
1930	1954	24
1978	2002	24
1935	1959	24
1763	1787	24
1775	1799	24
1963	1987	24
1739	1763	24
1831	1855	24
1947	1971	24
1808	1832	24
1848	1872	24
1774	1798	24
1881	1905	24
1257	1281	24
1785	1809	24
1821	1845	24
1817	1841	24
1737	1761	24
1907	1931	24
1857	1881	24
1948	1972	24
1984	2008	24
1833	1857	24
1970	1994	24
1817	1841	24
1705	1729	24
1958	1982	24
1970	1994	24
1883	1907	24
1871	1895	24
1966	1990	24
1987	2011	24
1894	1918	24
1892	1916	24
1916	1940	24
1896	1920	24
1665	1689	24
1929	1953	24
1782	1806	24
1922	1946	24
1780	1804	24
1891	1915	24
1831	1855	24
1916	1940	24
1880	1904	24
1837	1861	24
1893	1917	24
1776	1800	24
1970	1994	24
1974	1998	24
1829	1853	24
1866	1890	24
1922	1946	24
1877	1901	24
1970	1994	24
1970	1994	24
1978	2002	24
1706	1730	24
1802	1826	24
1749	1773	24
1756	1780	24
1951	1975	24
1941	1965	24
1749	1773	24
1940	1964	24
1907	1931	24
1809	1833	24
1975	1999	24
1896	1920	24
1855	1879	24
1855	1879	24
1909	1933	24
1949	1973	24
1917	1941	24
1739	1763	24
1723	1747	24
1895	1919	24
1968	1992	24
1947	1971	24
1869	1893	24
1971	1995	24
1798	1822	24
1848	1872	24
1845	1869	24
1922	1946	24
1919	1943	24
1670	1694	24
1964	1988	24
1869	1893	24
1850	1874	24
1878	1902	24
1931	1955	24
1805	1829	24
1888	1912	24
1988	2012	24
1813	1837	24
1985	2009	24
1967	1991	24
1859	1883	24
1907	1931	24
1832	1856	24
1696	1720	24
1970	1994	24
1624	1648	24
1942	1966	24
1887	1911	24
1774	1798	24
1796	1820	24
1869	1893	24
1952	1976	24
1651	1675	24
1826	1850	24
1845	1869	24
1712	1736	24
1713	1737	24
1966	1990	24
1821	1845	24
1830	1854	24
1869	1893	24
1684	1708	24
1814	1838	24
1883	1907	24
1690	1714	24
1826	1850	24
1701	1725	24
1958	1982	24
1881	1905	24
1471	1495	24
1762	1786	24
1791	1815	24
1791	1815	24
1787	1811	24
1783	1807	24
1783	1807	24
1917	1941	24
1919	1943	24
1963	1987	24
1829	1853	24
1920	1944	24
1980	2004	24
1891	1915	24
1717	1741	24
1982	2006	24
1916	1940	24
1852	1876	24
1819	1843	24
1960	1984	24
1868	1892	24
1880	1904	24
1860	1884	24
1912	1936	24
1941	1965	24
1914	1938	24
1840	1864	24
1918	1942	24
1756	1780	24
1758	1782	24
1954	1978	24
1840	1864	24
1932	1956	24
1845	1869	24
1968	1992	24
1982	2006	24
1960	1984	24
1970	1994	24
1838	1862	24
1865	1889	24
1926	1950	24
1880	1904	24
1850	1874	24
1715	1739	24
1843	1867	24
1752	1776	24
1976	2000	24
1813	1837	24
1921	1945	24
1858	1882	24
1584	1608	24
1933	1957	24
1949	1973	24
1911	1935	24
1985	2009	24
1595	1619	24
1947	1971	24
1680	1704	24
1680	1704	24
1824	1848	24
1888	1912	24
1803	1827	24
1951	1975	24
1919	1943	24
1781	1805	24
1718	1742	24
1979	2003	24
1935	1959	24
1727	1751	24
1769	1793	24
1856	1880	24
1903	1927	24
1913	1937	24
1916	1940	24
1804	1828	24
1806	1830	24
1707	1731	24
1895	1919	24
1983	2007	24
1795	1819	24
1920	1944	24
1877	1901	24
1775	1799	24
1933	1957	24
1961	1985	24
1919	1943	24
1933	1957	24
1945	1969	24
1834	1858	24
1690	1714	24
1899	1923	24
1885	1909	24
1870	1894	24
1923	1947	24
1629	1653	24
1974	1998	24
1836	1860	24
1882	1906	24
1984	2008	24
1828	1852	24
1906	1930	24
1826	1850	24
1826	1850	24
1820	1844	24
1889	1913	24
1990	2014	24
1588	1612	24
1892	1916	24
1701	1725	24
1963	1987	24
1826	1850	24
1736	1760	24
1944	1968	24
1910	1934	24
1788	1812	24
1857	1881	24
1719	1743	24
1755	1779	24
1905	1929	24
1857	1881	24
1857	1881	24
1688	1712	24
1729	1753	24
1827	1851	24
1912	1936	24
1812	1836	24
1894	1918	24
1901	1925	24
1894	1918	24
1935	1959	24
1820	1844	24
1796	1820	24
1904	1928	24
1812	1836	24
1970	1994	24
1985	2009	24
1890	1914	24
1858	1882	24
1945	1969	24
1926	1950	24
1933	1957	24
1950	1974	24
1959	1983	24
1959	1983	24
1921	1945	24
1813	1837	24
1945	1969	24
1987	2011	24
1954	1978	24
1919	1943	24
1954	1978	24
1868	1892	24
1939	1963	24
1942	1966	24
1960	1984	24
1782	1806	24
1806	1830	24
1773	1797	24
1680	1704	24
1582	1606	24
1975	1999	24
1919	1943	24
1901	1925	24
1780	1804	24
1712	1736	24
1868	1892	24
1718	1742	24
1921	1945	24
1719	1743	24
1922	1946	24
1902	1926	24
1918	1942	24
1769	1793	24
1893	1917	24
1965	1989	24
1918	1942	24
1683	1707	24
1875	1899	24
1941	1965	24
1986	2010	24
1897	1921	24
1921	1945	24
1944	1968	24
1864	1888	24
1947	1971	24
1821	1845	24
1980	2004	24
1905	1929	24
809	833	24
1935	1959	24
1773	1797	24
1959	1983	24
1796	1820	24
1936	1960	24
1748	1772	24
1923	1947	24
1988	2012	24
1849	1873	24
1911	1935	24
1847	1871	24
1810	1834	24
1810	1834	24
1898	1922	24
1848	1872	24
1972	1996	24
1853	1877	24
1826	1850	24
1865	1889	24
1900	1924	24
1696	1720	24
1846	1870	24
1977	2001	24
1933	1957	24
1969	1993	24
1876	1900	24
1913	1937	24
1889	1913	24
1966	1990	24
1883	1907	24
1875	1899	24
1832	1856	24
1699	1723	24
1967	1991	24
1984	2008	24
1857	1881	24
1919	1943	24
1918	1942	24
1771	1795	24
1771	1795	24
1822	1846	24
1777	1801	24
1918	1942	24
1884	1908	24
1859	1883	24
1861	1885	24
1937	1961	24
1841	1865	24
1840	1864	24
1812	1836	24
1954	1978	24
1885	1909	24
1841	1865	24
1867	1891	24
1876	1900	24
1835	1859	24
1955	1979	24
1854	1878	24
1829	1853	24
1876	1900	24
1897	1921	24
1896	1920	24
1896	1920	24
1324	1348	24
1844	1868	24
1924	1948	24
1944	1968	24
1944	1968	24
1711	1735	24
1929	1953	24
1062	1086	24
1862	1886	24
1856	1880	24
1915	1939	24
1927	1951	24
1783	1807	24
1791	1815	24
1932	1956	24
1971	1995	24
1794	1818	24
1756	1780	24
1955	1979	24
1837	1861	24
1982	2006	24
1869	1893	24
1864	1888	24
1809	1833	24
1957	1981	24
1736	1760	24
1975	1999	24
1709	1733	24
1832	1856	24
1982	2006	24
1817	1841	24
1960	1984	24
1864	1888	24
1893	1917	24
1958	1982	24
1777	1801	24
1984	2008	24
1836	1860	24
1780	1804	24
1831	1855	24
1758	1782	24
1923	1947	24
1824	1848	24
1911	1935	24
1980	2004	24
1953	1977	24
1617	1641	24
1965	1989	24
1769	1793	24
1934	1958	24
646	670	24
1362	1386	24
1878	1902	24
1754	1778	24
1970	1994	24
1944	1968	24
1987	2011	24
1956	1980	24
1841	1865	24
1816	1840	24
1759	1783	24
1870	1894	24
1737	1761	24
1876	1900	24
1966	1990	24
1886	1910	24
1847	1871	24
1847	1871	24
1940	1964	24
1675	1699	24
1869	1893	24
1760	1784	24
1955	1979	24
1946	1970	24
1974	1998	24
1974	1998	24
1981	2005	24
1763	1787	24
1803	1827	24
1965	1989	24
1970	1994	24
1924	1948	24
1826	1850	24
1797	1821	24
1873	1897	24
1811	1835	24
1795	1819	24
1920	1944	24
1905	1929	24
1819	1843	24
1839	1863	24
1912	1936	24
1987	2011	24
1858	1882	24
1815	1839	24
1979	2003	24
1886	1910	24
1929	1953	24
1882	1906	24
1758	1782	24
1759	1783	24
1239	1263	24
1766	1790	24
1940	1964	24
1978	2002	24
1867	1891	24
1842	1866	24
1948	1972	24
1842	1866	24
1935	1959	24
1885	1909	24
1906	1930	24
1944	1968	24
1674	1698	24
1900	1924	24
1834	1858	24
1761	1785	24
1975	1999	24
1983	2007	24
1931	1955	24
1931	1955	24
1863	1887	24
1925	1949	24
1874	1898	24
1842	1866	24
1974	1998	24
1937	1961	24
1965	1989	24
1516	1540	24
1924	1948	24
1834	1858	24
1816	1840	24
1831	1855	24
1792	1816	24
1881	1905	24
1783	1807	24
1905	1929	24
1905	1929	24
1822	1846	24
1870	1894	24
1883	1907	24
1936	1960	24
1636	1660	24
1979	2003	24
1899	1923	24
1885	1909	24
1839	1863	24
1680	1704	24
1699	1723	24
1894	1918	24
1881	1905	24
1903	1927	24
1897	1921	24
1981	2005	24
1942	1966	24
1955	1979	24
1967	1991	24
1847	1871	24
1847	1871	24
1827	1851	24
1647	1671	24
1969	1993	24
1841	1865	24
1820	1844	24
1920	1944	24
1891	1915	24
1947	1971	24
1863	1887	24
1874	1898	24
1775	1799	24
1932	1956	24
1943	1967	24
1932	1956	24
1929	1953	24
1863	1887	24
1856	1880	24
1816	1840	24
1943	1967	24
1943	1967	24
1802	1826	24
1935	1959	24
1949	1973	24
1958	1982	24
1876	1900	24
1867	1891	24
1947	1971	24
1970	1994	24
1889	1913	24
1892	1916	24
1883	1907	24
1814	1838	24
1792	1816	24
1792	1816	24
1902	1926	24
1726	1750	24
1982	2006	24
1929	1953	24
1793	1817	24
1695	1719	24
1651	1675	24
1869	1893	24
1854	1878	24
1967	1991	24
1905	1929	24
1399	1423	24
1877	1901	24
1781	1805	24
1964	1988	24
1893	1917	24
1852	1876	24
1751	1775	24
1973	1997	24
1943	1967	24
1855	1879	24
1772	1796	24
1580	1604	24
1868	1892	24
1877	1901	24
1950	1974	24
1929	1953	24
1782	1806	24
1896	1920	24
1812	1836	24
1483	1507	24
1853	1877	24
1964	1988	24
1897	1921	24
1825	1849	24
1972	1996	24
1266	1290	24
1826	1850	24
1898	1922	24
1920	1944	24
1798	1822	24
1867	1891	24
1950	1974	24
1825	1849	24
1934	1958	24
1947	1971	24
1954	1978	24
1676	1700	24
1872	1896	24
1760	1784	24
1760	1784	24
1928	1952	24
1932	1956	24
1975	1999	24
1804	1828	24
1981	2005	24
1977	2001	24
1830	1854	24
1691	1715	24
1984	2008	24
1830	1854	24
1977	2001	24
1557	1581	24
1888	1912	24
1857	1881	24
1818	1842	24
1944	1968	24
1860	1884	24
1911	1935	24
1820	1844	24
1940	1964	24
1725	1749	24
1656	1680	24
1741	1765	24
1970	1994	24
1893	1917	24
1946	1970	24
1971	1995	24
1839	1863	24
1939	1963	24
1719	1743	24
1741	1765	24
1626	1650	24
1758	1782	24
1945	1969	24
1859	1883	24
1880	1904	24
1904	1928	24
1723	1747	24
1341	1365	24
1716	1740	24
1862	1886	24
1888	1912	24
1952	1976	24
1792	1816	24
1954	1978	24
1932	1956	24
1863	1887	24
1906	1930	24
1839	1863	24
1853	1877	24
1746	1770	24
1791	1815	24
1823	1847	24
1823	1847	24
1956	1980	24
1805	1829	24
1804	1828	24
1912	1936	24
1901	1925	24
1841	1865	24
1897	1921	24
1802	1826	24
1962	1986	24
1981	2005	24
1901	1925	24
1972	1996	24
1957	1981	24
1830	1854	24
1967	1991	24
1749	1773	24
1750	1774	24
1790	1814	24
1931	1955	24
1887	1911	24
1887	1911	24
1840	1864	24
1725	1749	24
1889	1913	24
1889	1913	24
1906	1930	24
1827	1851	24
1821	1845	24
1896	1920	24
1925	1949	24
1951	1975	24
1901	1925	24
1701	1725	24
1701	1725	24
1783	1807	24
1941	1965	24
1957	1981	24
1822	1846	24
1845	1869	24
1962	1986	24
1855	1879	24
1835	1859	24
1879	1903	24
1930	1954	24
1850	1874	24
1884	1908	24
1982	2006	24
1849	1873	24
1986	2010	24
1920	1944	24
1989	2013	24
1941	1965	24
1910	1934	24
1670	1694	24
1955	1979	24
1832	1856	24
1980	2004	24
1955	1979	24
1848	1872	24
1300	1324	24
1949	1973	24
1944	1968	24
1911	1935	24
1881	1905	24
1915	1939	24
1833	1857	24
1889	1913	24
1974	1998	24
1902	1926	24
1245	1269	24
1914	1938	24
1737	1761	24
1801	1825	24
1773	1797	24
1773	1797	24
1940	1964	24
1722	1746	24
1969	1993	24
1832	1856	24
1920	1944	24
1859	1883	24
1940	1964	24
1885	1909	24
1921	1945	24
1792	1816	24
1833	1857	24
1792	1816	24
1813	1837	24
1756	1780	24
1877	1901	24
1777	1801	24
1613	1637	24
1800	1824	24
1975	1999	24
1852	1876	24
1900	1924	24
1811	1835	24
1793	1817	24
1942	1966	24
1813	1837	24
1830	1854	24
1858	1882	24
1732	1756	24
1974	1998	24
1732	1756	24
1916	1940	24
1970	1994	24
1950	1974	24
1919	1943	24
1852	1876	24
1954	1978	24
1680	1704	24
1777	1801	24
1866	1890	24
1870	1894	24
1962	1986	24
1933	1957	24
1848	1872	24
1918	1942	24
1937	1961	24
1834	1858	24
1855	1879	24
1627	1651	24
1855	1879	24
1872	1896	24
1822	1846	24
1856	1880	24
1868	1892	24
1783	1807	24
1918	1942	24
1899	1923	24
1684	1708	24
1749	1773	24
1953	1977	24
1848	1872	24
1951	1975	24
1925	1949	24
1858	1882	24
1854	1878	24
1963	1987	24
1969	1993	24
1716	1740	24
1819	1843	24
1582	1606	24
1854	1878	24
1894	1918	24
1880	1904	24
1912	1936	24
1826	1850	24
1939	1963	24
1775	1799	24
1822	1846	24
1827	1851	24
1929	1953	24
1890	1914	24
1928	1952	24
1619	1643	24
1840	1864	24
1951	1975	24
1737	1761	24
1737	1761	24
1921	1945	24
1841	1865	24
1905	1929	24
1897	1921	24
1741	1765	24
1832	1856	24
1849	1873	24
1859	1883	24
1907	1931	24
1733	1757	24
1866	1890	24
1880	1904	24
1856	1880	24
1984	2008	24
1800	1824	24
1981	2005	24
1792	1816	24
1940	1964	24
1799	1823	24
1874	1898	24
1759	1783	24
1988	2012	24
1913	1937	24
1954	1978	24
1711	1735	24
1882	1906	24
1774	1798	24
1924	1948	24
1933	1957	24
1945	1969	24
1796	1820	24
1790	1814	24
1927	1951	24
1777	1801	24
1826	1850	24
1852	1876	24
1741	1765	24
1950	1974	24
1757	1781	24
1798	1822	24
1972	1996	24
1858	1882	24
1816	1840	24
1890	1914	24
1745	1769	24
1907	1931	24
1911	1935	24
1805	1829	24
1930	1954	24
1839	1863	24
1901	1925	24
1924	1948	24
1876	1900	24
1860	1884	24
1927	1951	24
1975	1999	24
1842	1866	24
1869	1893	24
1971	1995	24
1958	1982	24
1912	1936	24
1863	1887	24
1792	1816	24
1885	1909	24
1954	1978	24
1982	2006	24
1905	1929	24
1834	1858	24
1973	1997	24
1840	1864	24
1974	1998	24
1881	1905	24
1864	1888	24
1839	1863	24
1839	1863	24
1962	1986	24
1856	1880	24
1875	1899	24
1905	1929	24
1869	1893	24
1948	1972	24
1855	1879	24
1733	1757	24
1798	1822	24
1893	1917	24
1893	1917	24
1830	1854	24
1920	1944	24
1976	2000	24
1964	1988	24
1905	1929	24
1881	1905	24
1759	1783	24
1882	1906	24
1845	1869	24
1786	1810	24
1831	1855	24
1841	1865	24
1847	1871	24
1877	1901	24
1788	1812	24
1909	1933	24
1947	1971	24
1838	1862	24
1760	1784	24
1968	1992	24
1966	1990	24
1889	1913	24
1947	1971	24
1963	1987	24
1747	1771	24
1889	1913	24
1755	1779	24
1676	1700	24
1874	1898	24
1991	2015	24
1814	1838	24
1826	1850	24
1687	1711	24
1978	2002	24
1889	1913	24
1805	1829	24
1737	1761	24
1878	1902	24
1801	1825	24
1794	1818	24
1891	1915	24
1731	1755	24
1957	1981	24
1866	1890	24
1726	1750	24
1837	1861	24
1734	1758	24
1914	1938	24
1941	1965	24
1910	1934	24
1921	1945	24
1785	1809	24
1868	1892	24
1917	1941	24
1889	1913	24
1935	1959	24
1760	1784	24
1876	1900	24
1916	1940	24
1742	1766	24
1915	1939	24
1921	1945	24
1733	1757	24
1776	1800	24
1910	1934	24
1880	1904	24
1748	1772	24
1928	1952	24
1934	1958	24
1891	1915	24
1826	1850	24
1961	1985	24
1746	1770	24
1941	1965	24
1943	1967	24
1947	1971	24
1861	1885	24
1734	1758	24
1945	1969	24
1981	2005	24
1941	1965	24
1836	1860	24
1830	1854	24
1845	1869	24
1931	1955	24
1892	1916	24
1800	1824	24
1869	1893	24
1933	1957	24
1984	2008	24
1824	1848	24
1948	1972	24
1757	1781	24
1795	1819	24
1956	1980	24
1981	2005	24
1899	1923	24
1793	1817	24
1848	1872	24
1929	1953	24
1842	1866	24
1977	2001	24
1913	1937	24
1527	1551	24
1799	1823	24
1834	1858	24
1949	1973	24
1743	1767	24
1852	1876	24
1908	1932	24
1879	1903	24
1981	2005	24
1932	1956	24
1962	1986	24
1660	1684	24
1548	1572	24
1890	1914	24
1949	1973	24
1793	1817	24
1962	1986	24
1962	1986	24
1974	1998	24
1908	1932	24
1835	1859	24
1807	1831	24
1830	1854	24
1884	1908	24
1864	1888	24
1963	1987	24
1848	1872	24
1976	2000	24
1891	1915	24
1931	1955	24
1953	1977	24
1902	1926	24
1915	1939	24
1968	1992	24
1837	1861	24
1862	1886	24
1615	1639	24
1674	1698	24
1923	1947	24
1931	1955	24
1920	1944	24
1819	1843	24
1717	1741	24
1890	1914	24
1942	1966	24
1800	1824	24
1922	1946	24
1750	1774	24
1970	1994	24
1969	1993	24
1855	1879	24
1978	2002	24
1874	1898	24
1912	1936	24
1965	1989	24
1834	1858	24
1763	1787	24
1859	1883	24
1945	1969	24
1895	1919	24
1836	1860	24
1550	1574	24
1898	1922	24
1900	1924	24
1823	1847	24
1861	1885	24
1960	1984	24
1962	1986	24
1826	1850	24
1847	1871	24
1920	1944	24
1890	1914	24
1672	1696	24
1688	1712	24
1768	1792	24
1917	1941	24
1703	1727	24
1796	1820	24
1750	1774	24
1845	1869	24
1845	1869	24
1860	1884	24
1958	1982	24
1928	1952	24
1910	1934	24
1757	1781	24
1970	1994	24
1910	1934	24
1873	1897	24
1898	1922	24
1900	1924	24
1951	1975	24
1937	1961	24
1825	1849	24
1756	1780	24
1857	1881	24
1599	1623	24
1949	1973	24
1978	2002	24
1811	1835	24
1832	1856	24
1964	1988	24
1912	1936	24
1747	1771	24
1958	1982	24
1868	1892	24
1950	1974	24
1763	1787	24
1985	2009	24
1697	1721	24
1732	1756	24
1626	1650	24
1614	1638	24
1832	1856	24
1837	1861	24
1803	1827	24
1886	1910	24
1890	1914	24
1818	1842	24
1912	1936	24
1943	1967	24
1876	1900	24
1932	1956	24
1923	1947	24
1899	1923	24
1937	1961	24
1844	1868	24
1827	1851	24
1806	1830	24
1855	1879	24
1914	1938	24
1857	1881	24
1731	1755	24
1715	1739	24
1761	1785	24
1779	1803	24
1967	1991	24
1967	1991	24
1878	1902	24
1961	1985	24
1924	1948	24
1880	1904	24
1924	1948	24
1919	1943	24
1940	1964	24
1878	1902	24
1898	1922	24
1961	1985	24
1793	1817	24
1811	1835	24
1850	1874	24
640	664	24
1878	1902	24
1961	1985	24
1868	1892	24
1944	1968	24
1727	1751	24
1927	1951	24
1849	1873	24
1990	2014	24
1959	1983	24
1974	1998	24
1866	1890	24
1830	1854	24
1956	1980	24
1793	1817	24
1749	1773	24
1973	1997	24
1791	1815	24
1887	1911	24
1865	1889	24
1923	1947	24
1710	1734	24
1420	1444	24
1762	1786	24
1962	1986	24
1755	1779	24
1256	1280	24
1837	1861	24
1821	1845	24
1877	1901	24
1843	1867	24
1850	1874	24
1958	1982	24
1916	1940	24
1814	1838	24
1824	1848	24
1944	1968	24
1969	1993	24
1843	1867	24
1821	1845	24
1657	1681	24
1667	1691	24
1895	1919	24
1909	1933	24
1881	1905	24
1898	1922	24
1966	1990	24
1895	1919	24
1647	1671	24
1964	1988	24
1894	1918	24
1831	1855	24
1807	1831	24
1976	2000	24
1938	1962	24
1887	1911	24
1963	1987	24
1850	1874	24
1944	1968	24
1857	1881	24
1754	1778	24
1953	1977	24
1826	1850	24
1816	1840	24
1849	1873	24
1804	1828	24
1880	1904	24
1880	1904	24
1798	1822	24
1831	1855	24
1735	1759	24
1709	1733	24
1984	2008	24
1895	1919	24
1689	1713	24
1941	1965	24
1943	1967	24
1763	1787	24
1965	1989	24
1973	1997	24
1877	1901	24
1783	1807	24
1909	1933	24
1954	1978	24
1915	1939	24
1694	1718	24
1988	2012	24
1624	1648	24
1816	1840	24
1967	1991	24
1854	1878	24
1914	1938	24
1900	1924	24
1735	1759	24
1962	1986	24
1782	1806	24
1785	1809	24
1807	1831	24
1988	2012	24
1713	1737	24
1824	1848	24
1881	1905	24
1961	1985	24
1961	1985	24
1828	1852	24
1960	1984	24
1882	1906	24
1771	1795	24
1810	1834	24
1000	1024	24
1953	1977	24
1739	1763	24
1899	1923	24
1758	1782	24
1917	1941	24
1927	1951	24
1845	1869	24
1808	1832	24
1969	1993	24
1797	1821	24
1943	1967	24
1834	1858	24
1875	1899	24
1848	1872	24
1957	1981	24
1871	1895	24
1812	1836	24
1812	1836	24
1777	1801	24
1955	1979	24
1978	2002	24
1960	1984	24
1729	1753	24
1891	1915	24
1879	1903	24
1852	1876	24
1757	1781	24
1893	1917	24
1961	1985	24
1971	1995	24
1877	1901	24
1816	1840	24
1985	2009	24
1777	1801	24
1879	1903	24
1920	1944	24
1865	1889	24
1965	1989	24
1851	1875	24
1967	1991	24
1754	1778	24
1958	1982	24
1835	1859	24
1961	1985	24
1905	1929	24
1824	1848	24
1973	1997	24
1979	2003	24
1940	1964	24
1877	1901	24
1744	1768	24
1878	1902	24
1866	1890	24
1758	1782	24
1835	1859	24
1797	1821	24
1927	1951	24
1839	1863	24
1464	1488	24
1892	1916	24
1791	1815	24
1793	1817	24
1985	2009	24
1846	1870	24
1986	2010	24
1853	1877	24
1872	1896	24
1855	1879	24
1793	1817	24
1798	1822	24
1974	1998	24
1921	1945	24
1767	1791	24
1818	1842	24
1864	1888	24
1909	1933	24
1978	2002	24
1829	1853	24
1763	1787	24
1980	2004	24
1961	1985	24
1857	1881	24
1973	1997	24
1801	1825	24
1816	1840	24
1972	1996	24
1744	1768	24
1990	2014	24
1975	1999	24
1897	1921	24
1905	1929	24
1946	1970	24
1788	1812	24
1668	1692	24
1777	1801	24
1851	1875	24
1893	1917	24
1250	1274	24
1955	1979	24
1933	1957	24
1810	1834	24
1936	1960	24
1815	1839	24
1932	1956	24
1966	1990	24
1916	1940	24
1671	1695	24
1876	1900	24
1894	1918	24
1785	1809	24
1487	1511	24
1851	1875	24
1911	1935	24
1968	1992	24
1875	1899	24
1932	1956	24
1962	1986	24
1921	1945	24
1899	1923	24
1716	1740	24
1967	1991	24
1907	1931	24
1979	2003	24
1702	1726	24
1972	1996	24
1928	1952	24
1837	1861	24
1719	1743	24
1966	1990	24
1763	1787	24
1799	1823	24
1883	1907	24
1980	2004	24
1834	1858	24
1873	1897	24
1921	1945	24
1786	1810	24
1932	1956	24
1876	1900	24
1836	1860	24
1982	2006	24
1919	1943	24
1875	1899	24
1367	1391	24
1831	1855	24
1796	1820	24
1881	1905	24
1960	1984	24
1920	1944	24
1858	1882	24
1763	1787	24
1913	1937	24
1886	1910	24
1926	1950	24
1811	1835	24
1838	1862	24
1899	1923	24
1885	1909	24
1896	1920	24
1730	1754	24
1847	1871	24
1903	1927	24
1947	1971	24
1736	1760	24
1921	1945	24
1940	1964	24
1156	1180	24
1736	1760	24
1671	1695	24
1732	1756	24
1951	1975	24
1973	1997	24
1856	1880	24
1979	2003	24
1865	1889	24
1851	1875	24
1729	1753	24
1854	1878	24
1828	1852	24
1947	1971	24
1861	1885	24
1943	1967	24
1847	1871	24
1830	1854	24
1983	2007	24
842	866	24
1771	1795	24
1853	1877	24
1860	1884	24
1727	1751	24
1967	1991	24
1869	1893	24
1931	1955	24
1912	1936	24
1982	2006	24
1915	1939	24
1951	1975	24
1923	1947	24
1829	1853	24
1814	1838	24
1973	1997	24
1870	1894	24
1774	1798	24
1882	1906	24
1882	1906	24
1914	1938	24
1975	1999	24
1955	1979	24
1073	1097	24
1930	1954	24
1910	1934	24
1961	1985	24
1783	1807	24
1905	1929	24
1754	1778	24
1952	1976	24
1755	1779	24
1939	1963	24
1875	1899	24
1825	1849	24
1879	1903	24
1856	1880	24
1787	1811	24
1929	1953	24
1693	1717	24
1808	1832	24
1816	1840	24
1785	1809	24
1871	1895	24
1663	1687	24
1803	1827	24
1714	1738	24
1834	1858	24
1822	1846	24
1988	2012	24
1706	1730	24
1809	1833	24
1886	1910	24
1890	1914	24
1835	1859	24
1953	1977	24
1913	1937	24
1949	1973	24
1891	1915	24
1782	1806	24
1945	1969	24
1963	1987	24
1976	2000	24
1913	1937	24
1904	1928	24
1959	1983	24
1822	1846	24
1780	1804	24
1607	1631	24
1922	1946	24
1836	1860	24
1887	1911	24
1929	1953	24
1899	1923	24
1871	1895	24
1767	1791	24
1820	1844	24
1865	1889	24
1971	1995	24
1791	1815	24
1838	1862	24
1778	1802	24
1731	1755	24
1988	2012	24
1828	1852	24
1879	1903	24
1955	1979	24
1780	1804	24
1897	1921	24
1984	2008	24
1798	1822	24
1921	1945	24
1901	1925	24
1977	2001	24
1981	2005	24
1740	1764	24
1860	1884	24
1806	1830	24
1982	2006	24
1770	1794	24
1852	1876	24
1858	1882	24
1847	1871	24
1922	1946	24
1930	1954	24
1859	1883	24
1938	1962	24
1941	1965	24
1874	1898	24
1856	1880	24
1750	1774	24
961	985	24
1919	1943	24
1778	1802	24
1835	1859	24
1963	1987	24
1831	1855	24
1862	1886	24
1876	1900	24
1877	1901	24
1856	1880	24
1725	1749	24
1958	1982	24
1956	1980	24
1983	2007	24
1933	1957	24
1986	2010	24
1710	1734	24
1965	1989	24
1980	2004	24
1958	1982	24
1951	1975	24
1958	1982	24
1899	1923	24
1826	1850	24
1884	1908	24
1895	1919	24
1826	1850	24
1878	1902	24
1910	1934	24
1691	1715	24
1969	1993	24
1720	1744	24
1868	1892	24
1878	1902	24
1913	1937	24
1826	1850	24
1979	2003	24
1828	1852	24
1868	1892	24
1861	1885	24
1988	2012	24
1848	1872	24
1829	1853	24
1976	2000	24
1359	1383	24
1742	1766	24
1893	1917	24
1917	1941	24
1922	1946	24
1747	1771	24
1857	1881	24
1806	1830	24
1959	1983	24
1875	1899	24
1751	1775	24
1903	1927	24
1986	2010	24
1750	1774	24
1924	1948	24
1921	1945	24
1849	1873	24
1849	1873	24
1941	1965	24
1952	1976	24
1656	1680	24
1807	1831	24
1711	1735	24
1962	1986	24
1964	1988	24
1798	1822	24
1882	1906	24
1875	1899	24
1835	1859	24
1934	1958	24
1763	1787	24
1837	1861	24
1915	1939	24
1748	1772	24
1924	1948	24
1873	1897	24
1984	2008	24
1910	1934	24
1826	1850	24
1857	1881	24
1908	1932	24
1958	1982	24
1942	1966	24
1932	1956	24
1773	1797	24
1806	1830	24
1708	1732	24
1850	1874	24
1940	1964	24
1930	1954	24
1954	1978	24
1955	1979	24
1875	1899	24
1779	1803	24
1800	1824	24
1837	1861	24
1868	1892	24
1303	1327	24
1737	1761	24
1951	1975	24
-969	-945	24
1924	1948	24
1986	2010	24
1919	1943	24
1850	1874	24
1911	1935	24
1969	1993	24
1744	1768	24
1834	1858	24
1799	1823	24
1936	1960	24
1941	1965	24
1881	1905	24
1962	1986	24
1831	1855	24
1712	1736	24
1872	1896	24
1940	1964	24
1789	1813	24
1813	1837	24
1879	1903	24
1614	1638	24
1681	1705	24
1763	1787	24
1877	1901	24
1884	1908	24
1888	1912	24
1867	1891	24
1930	1954	24
1590	1614	24
1770	1794	24
1983	2007	24
1746	1770	24
1872	1896	24
1965	1989	24
1845	1869	24
1932	1956	24
1876	1900	24
1930	1954	24
1707	1731	24
1981	2005	24
1886	1910	24
1894	1918	24
1811	1835	24
1807	1831	24
1973	1997	24
1924	1948	24
1924	1948	24
1718	1742	24
1887	1911	24
1834	1858	24
1901	1925	24
1976	2000	24
1955	1979	24
1688	1712	24
1917	1941	24
1900	1924	24
1531	1555	24
1531	1555	24
1812	1836	24
1824	1848	24
1881	1905	24
1956	1980	24
1827	1851	24
1881	1905	24
1804	1828	24
1922	1946	24
1987	2011	24
1961	1985	24
1975	1999	24
1790	1814	24
1894	1918	24
1874	1898	24
1948	1972	24
1949	1973	24
1916	1940	24
1722	1746	24
1940	1964	24
1851	1875	24
1078	1102	24
1971	1995	24
1954	1978	24
1952	1976	24
990	1014	24
1952	1976	24
1946	1970	24
1935	1959	24
1633	1657	24
1942	1966	24
1923	1947	24
1747	1771	24
1599	1623	24
1964	1988	24
1940	1964	24
1918	1942	24
1952	1976	24
1754	1778	24
1846	1870	24
1908	1932	24
1936	1960	24
1913	1937	24
1887	1911	24
1831	1855	24
1856	1880	24
1843	1867	24
1972	1996	24
1970	1994	24
1915	1939	24
1933	1957	24
1895	1919	24
1848	1872	24
1908	1932	24
1762	1786	24
1987	2011	24
1987	2011	24
1808	1832	24
1965	1989	24
1886	1910	24
1876	1900	24
1975	1999	24
1837	1861	24
1970	1994	24
1890	1914	24
1927	1951	24
1966	1990	24
1837	1861	24
1884	1908	24
1817	1841	24
1865	1889	24
1773	1797	24
1629	1653	24
1891	1915	24
1971	1995	24
1917	1941	24
1833	1857	24
1984	2008	24
1732	1756	24
1842	1866	24
1629	1653	24
1633	1657	24
1860	1884	24
1747	1771	24
1825	1849	24
1917	1941	24
1791	1815	24
1950	1974	24
1872	1896	24
1986	2010	24
1893	1917	24
1964	1988	24
1888	1912	24
1875	1899	24
1844	1868	24
1835	1859	24
1909	1933	24
1781	1805	24
1926	1950	24
1929	1953	24
1910	1934	24
1810	1834	24
1951	1975	24
1813	1837	24
1916	1940	24
1871	1895	24
1902	1926	24
1876	1900	24
1889	1913	24
1973	1997	24
1913	1937	24
1917	1941	24
1810	1834	24
1954	1978	24
1901	1925	24
1928	1952	24
1932	1956	24
1846	1870	24
1658	1682	24
1873	1897	24
1838	1862	24
1980	2004	24
1978	2002	24
1870	1894	24
1848	1872	24
1939	1963	24
1852	1876	24
1893	1917	24
1783	1807	24
1868	1892	24
1978	2002	24
1806	1830	24
1983	2007	24
1862	1886	24
1896	1920	24
1838	1862	24
1735	1759	24
1758	1782	24
1888	1912	24
1821	1845	24
1932	1956	24
1768	1792	24
1894	1918	24
1952	1976	24
1771	1795	24
1805	1829	24
1787	1811	24
1902	1926	24
1889	1913	24
1842	1866	24
1857	1881	24
1892	1916	24
1976	2000	24
1644	1668	24
1960	1984	24
1849	1873	24
1732	1756	24
1975	1999	24
1962	1986	24
1830	1854	24
1944	1968	24
1891	1915	24
1755	1779	24
1926	1950	24
1904	1928	24
1891	1915	24
1977	2001	24
1809	1833	24
1806	1830	24
1945	1969	24
1766	1790	24
1726	1750	24
1965	1989	24
1861	1885	24
1883	1907	24
1883	1907	24
1945	1969	24
1971	1995	24
1926	1950	24
1901	1925	24
1804	1828	24
1888	1912	24
1851	1875	24
1946	1970	24
1953	1977	24
1893	1917	24
1969	1993	24
1696	1720	24
1941	1965	24
1803	1827	24
1930	1954	24
1610	1634	24
1940	1964	24
1788	1812	24
1861	1885	24
1870	1894	24
1596	1620	24
1779	1803	24
1950	1974	24
1939	1963	24
1859	1883	24
1635	1659	24
1965	1989	24
1749	1773	24
1914	1938	24
1935	1959	24
1923	1947	24
1851	1875	24
1913	1937	24
1825	1849	24
1825	1849	24
1815	1839	24
1785	1809	24
1913	1937	24
1460	1484	24
1460	1484	24
1877	1901	24
1816	1840	24
1988	2012	24
1784	1808	24
1942	1966	24
1788	1812	24
1975	1999	24
1951	1975	24
1958	1982	24
1942	1966	24
1859	1883	24
1858	1882	24
1900	1924	24
1902	1926	24
560	584	24
1903	1927	24
1834	1858	24
1920	1944	24
1854	1878	24
1727	1751	24
1720	1744	24
1926	1950	24
1911	1935	24
1722	1746	24
1963	1987	24
1792	1816	24
1885	1909	24
1949	1973	24
1895	1919	24
1481	1505	24
1806	1830	24
1974	1998	24
1938	1962	24
1312	1336	24
1653	1677	24
1600	1624	24
1749	1773	24
1771	1795	24
1860	1884	24
1869	1893	24
1869	1893	24
1826	1850	24
1851	1875	24
1839	1863	24
1788	1812	24
1721	1745	24
1721	1745	24
1790	1814	24
1961	1985	24
1181	1205	24
1969	1993	24
1845	1869	24
1705	1729	24
1976	2000	24
1892	1916	24
1916	1940	24
1818	1842	24
1846	1870	24
1979	2003	24
1872	1896	24
1885	1909	24
1780	1804	24
1505	1529	24
1947	1971	24
1888	1912	24
1888	1912	24
1858	1882	24
1941	1965	24
1907	1931	24
1944	1968	24
1888	1912	24
1942	1966	24
1357	1381	24
1867	1891	24
1896	1920	24
1800	1824	24
1919	1943	24
1947	1971	24
1810	1834	24
1810	1834	24
1810	1834	24
1808	1832	24
1938	1962	24
1851	1875	24
1586	1610	24
1848	1872	24
1848	1872	24
1885	1909	24
1876	1900	24
1883	1907	24
1901	1925	24
1781	1805	24
1060	1084	24
1888	1912	24
1865	1889	24
1640	1664	24
1915	1939	24
1481	1505	24
1788	1812	24
1979	2003	24
1840	1864	24
1833	1857	24
1917	1941	24
1732	1756	24
1904	1928	24
1633	1657	24
1952	1976	24
1860	1884	24
1813	1837	24
1876	1900	24
1876	1900	24
1926	1950	24
1838	1862	24
1966	1990	24
1904	1928	24
1874	1898	24
1963	1987	24
1979	2003	24
1892	1916	24
1848	1872	24
1758	1782	24
1758	1782	24
1864	1888	24
1936	1960	24
1953	1977	24
1812	1836	24
1930	1954	24
1870	1894	24
1906	1930	24
1978	2002	24
1933	1957	24
1933	1957	24
1830	1854	24
1840	1864	24
1841	1865	24
1884	1908	24
1675	1699	24
1907	1931	24
1935	1959	24
1842	1866	24
1892	1916	24
1895	1919	24
1791	1815	24
1911	1935	24
1859	1883	24
1921	1945	24
1934	1958	24
1733	1757	24
1976	2000	24
1852	1876	24
1968	1992	24
1918	1942	24
1821	1845	24
1854	1878	24
1961	1985	24
1893	1917	24
1914	1938	24
1867	1891	24
1889	1913	24
1971	1995	24
1939	1963	24
1829	1853	24
1921	1945	24
1919	1943	24
1904	1928	24
1981	2005	24
1860	1884	24
1817	1841	24
1958	1982	24
1757	1781	24
1757	1781	24
1783	1807	24
1835	1859	24
1793	1817	24
1896	1920	24
1947	1971	24
1826	1850	24
1686	1710	24
1801	1825	24
1761	1785	24
1788	1812	24
1863	1887	24
1776	1800	24
1846	1870	24
1720	1744	24
1969	1993	24
1887	1911	24
1939	1963	24
1840	1864	24
1803	1827	24
1982	2006	24
1777	1801	24
1777	1801	24
1975	1999	24
1885	1909	24
1815	1839	24
1930	1954	24
1966	1990	24
1919	1943	24
1856	1880	24
1939	1963	24
1845	1869	24
1935	1959	24
1885	1909	24
1936	1960	24
1945	1969	24
1758	1782	24
1898	1922	24
1762	1786	24
1936	1960	24
1788	1812	24
1836	1860	24
1967	1991	24
1967	1991	24
1907	1931	24
1917	1941	24
1726	1750	24
1830	1854	24
1838	1862	24
1947	1971	24
1931	1955	24
1864	1888	24
1944	1968	24
1861	1885	24
1837	1861	24
1933	1957	24
1827	1851	24
1891	1915	24
1957	1981	24
1881	1905	24
1829	1853	24
1952	1976	24
1660	1684	24
1912	1936	24
1962	1986	24
1863	1887	24
1657	1681	24
1867	1891	24
1899	1923	24
1898	1922	24
1733	1757	24
970	994	24
1950	1974	24
1723	1747	24
1881	1905	24
1885	1909	24
1981	2005	24
1968	1992	24
1935	1959	24
1953	1977	24
1686	1710	24
1780	1804	24
1749	1773	24
1699	1723	24
1699	1723	24
1871	1895	24
1939	1963	24
1728	1752	24
1951	1975	24
1899	1923	24
1843	1867	24
1815	1839	24
1881	1905	24
1917	1941	24
1881	1905	24
1891	1915	24
1867	1891	24
1828	1852	24
1921	1945	24
1917	1941	24
1918	1942	24
1878	1902	24
1610	1634	24
1840	1864	24
1650	1674	24
1755	1779	24
1923	1947	24
1866	1890	24
1844	1868	24
1759	1783	24
1835	1859	24
1736	1760	24
1972	1996	24
1789	1813	24
1832	1856	24
1878	1902	24
1716	1740	24
1861	1885	24
1947	1971	24
1989	2013	24
1853	1877	24
1945	1969	24
1894	1918	24
1827	1851	24
1925	1949	24
1959	1983	24
1597	1621	24
1854	1878	24
1844	1868	24
1680	1704	24
1851	1875	24
1874	1898	24
1949	1973	24
1952	1976	24
1974	1998	24
1985	2009	24
1977	2001	24
1945	1969	24
1806	1830	24
1620	1644	24
1608	1632	24
1863	1887	24
1887	1911	24
1837	1861	24
1837	1861	24
1915	1939	24
1982	2006	24
1714	1738	24
1834	1858	24
1816	1840	24
1598	1622	24
1826	1850	24
1864	1888	24
1884	1908	24
1938	1962	24
1746	1770	24
1768	1792	24
1975	1999	24
1718	1742	24
1935	1959	24
1925	1949	24
1549	1573	24
1774	1798	24
1855	1879	24
1900	1924	24
1803	1827	24
1957	1981	24
1842	1866	24
1688	1712	24
1873	1897	24
1850	1874	24
1935	1959	24
1757	1781	24
1919	1943	24
1987	2011	24
1915	1939	24
1925	1949	24
1901	1925	24
1912	1936	24
1970	1994	24
1757	1781	24
1971	1995	24
1913	1937	24
1981	2005	24
1670	1694	24
1810	1834	24
1840	1864	24
1920	1944	24
1934	1958	24
1876	1900	24
1933	1957	24
1977	2001	24
1899	1923	24
1899	1923	24
1899	1923	24
1860	1884	24
1858	1882	24
1771	1795	24
1913	1937	24
1913	1937	24
1800	1824	24
1847	1871	24
1839	1863	24
1975	1999	24
1723	1747	24
1826	1850	24
1811	1835	24
1688	1712	24
1955	1979	24
1918	1942	24
1850	1874	24
1069	1093	24
1778	1802	24
1908	1932	24
1911	1935	24
1891	1915	24
1984	2008	24
1770	1794	24
1880	1904	24
1928	1952	24
1931	1955	24
1710	1734	24
1742	1766	24
1782	1806	24
1962	1986	24
1724	1748	24
1958	1982	24
1695	1719	24
1949	1973	24
1663	1687	24
1770	1794	24
1909	1933	24
1913	1937	24
1862	1886	24
1860	1884	24
1859	1883	24
1966	1990	24
1975	1999	24
1920	1944	24
1150	1174	24
1817	1841	24
1584	1608	24
1953	1977	24
1966	1990	24
1956	1980	24
1980	2004	24
1965	1989	24
1781	1805	24
1900	1924	24
1787	1811	24
1905	1929	24
1943	1967	24
1916	1940	24
1840	1864	24
1894	1918	24
1753	1777	24
1911	1935	24
1729	1753	24
1823	1847	24
1799	1823	24
1912	1936	24
1856	1880	24
1939	1963	24
1900	1924	24
1914	1938	24
1933	1957	24
1965	1989	24
1846	1870	24
1974	1998	24
1886	1910	24
1829	1853	24
1958	1982	24
1921	1945	24
1913	1937	24
1931	1955	24
1830	1854	24
1930	1954	24
1780	1804	24
1857	1881	24
1864	1888	24
1585	1609	24
1833	1857	24
1915	1939	24
1883	1907	24
1919	1943	24
1938	1962	24
1657	1681	24
1870	1894	24
1931	1955	24
1827	1851	24
1634	1658	24
1684	1708	24
1837	1861	24
1700	1724	24
1909	1933	24
1885	1909	24
1928	1952	24
1962	1986	24
1944	1968	24
1959	1983	24
1947	1971	24
1969	1993	24
1726	1750	24
1910	1934	24
1964	1988	24
1840	1864	24
1843	1867	24
1812	1836	24
1812	1836	24
1969	1993	24
1895	1919	24
1905	1929	24
1692	1716	24
1885	1909	24
1947	1971	24
1776	1800	24
1848	1872	24
1914	1938	24
866	890	24
1887	1911	24
1732	1756	24
1855	1879	24
1840	1864	24
1825	1849	24
1841	1865	24
1950	1974	24
1909	1933	24
1629	1653	24
1788	1812	24
1775	1799	24
1929	1953	24
1772	1796	24
1905	1929	24
1940	1964	24
1966	1990	24
1837	1861	24
1946	1970	24
1978	2002	24
1786	1810	24
1951	1975	24
1907	1931	24
1860	1884	24
1869	1893	24
1940	1964	24
1964	1988	24
1742	1766	24
1976	2000	24
1870	1894	24
1944	1968	24
1909	1933	24
1959	1983	24
1955	1979	24
1812	1836	24
1971	1995	24
1716	1740	24
1983	2007	24
1965	1989	24
1823	1847	24
1981	2005	24
1935	1959	24
1772	1796	24
1723	1747	24
1826	1850	24
1950	1974	24
1986	2010	24
1969	1993	24
1978	2002	24
1971	1995	24
1695	1719	24
1751	1775	24
1823	1847	24
1926	1950	24
1954	1978	24
1978	2002	24
1858	1882	24
1863	1887	24
1943	1967	24
1852	1876	24
1968	1992	24
1918	1942	24
1895	1919	24
1959	1983	24
1678	1702	24
1870	1894	24
1479	1503	24
1926	1950	24
1909	1933	24
1913	1937	24
1848	1872	24
1955	1979	24
1964	1988	24
1905	1929	24
1798	1822	24
1912	1936	24
1871	1895	24
1891	1915	24
1888	1912	24
1873	1897	24
1809	1833	24
1874	1898	24
1786	1810	24
1677	1701	24
1910	1934	24
1879	1903	24
1969	1993	24
1842	1866	24
1733	1757	24
1951	1975	24
1930	1954	24
1873	1897	24
1670	1694	24
1855	1879	24
1788	1812	24
1750	1774	24
1013	1037	24
1984	2008	24
1869	1893	24
1710	1734	24
1923	1947	24
1971	1995	24
1842	1866	24
1956	1980	24
1947	1971	24
1776	1800	24
1831	1855	24
1839	1863	24
1869	1893	24
1932	1956	24
1933	1957	24
1852	1876	24
1924	1948	24
1890	1914	24
1795	1819	24
1919	1943	24
1892	1916	24
1767	1791	24
1841	1865	24
1910	1934	24
1876	1900	24
1968	1992	24
1777	1801	24
1736	1760	24
1983	2007	24
1903	1927	24
1842	1866	24
1837	1861	24
1843	1867	24
1847	1871	24
1898	1922	24
1831	1855	24
1876	1900	24
1825	1849	24
1745	1769	24
457	481	24
1958	1982	24
1695	1719	24
1792	1816	24
1957	1981	24
1912	1936	24
1772	1796	24
1984	2008	24
1932	1956	24
1854	1878	24
1798	1822	24
1887	1911	24
1951	1975	24
1708	1732	24
1923	1947	24
1902	1926	24
1986	2010	24
1906	1930	24
1880	1904	24
1761	1785	24
1981	2005	24
1777	1801	24
1853	1877	24
1843	1867	24
1747	1771	24
1747	1771	24
1909	1933	24
1773	1797	24
1722	1746	24
1952	1976	24
1665	1689	24
1876	1900	24
1960	1984	24
1787	1811	24
1830	1854	24
1830	1854	24
1834	1858	24
1767	1791	24
1905	1929	24
1905	1929	24
1875	1899	24
1896	1920	24
1840	1864	24
1779	1803	24
1814	1838	24
1886	1910	24
1796	1820	24
1756	1780	24
1751	1775	24
1885	1909	24
1818	1842	24
1913	1937	24
1971	1995	24
1797	1821	24
1785	1809	24
1963	1987	24
1875	1899	24
1938	1962	24
1985	2009	24
1884	1908	24
1920	1944	24
1679	1703	24
1949	1973	24
1967	1991	24
1851	1875	24
1836	1860	24
1815	1839	24
1869	1893	24
1825	1849	24
1890	1914	24
1836	1860	24
1857	1881	24
1816	1840	24
1740	1764	24
1809	1833	24
1816	1840	24
1944	1968	24
1939	1963	24
1651	1675	24
1909	1933	24
1945	1969	24
1792	1816	24
1785	1809	24
1866	1890	24
1866	1890	24
1782	1806	24
1852	1876	24
1831	1855	24
1749	1773	24
1939	1963	24
1893	1917	24
1797	1821	24
1923	1947	24
1916	1940	24
1801	1825	24
1986	2010	24
1846	1870	24
1846	1870	24
1926	1950	24
1791	1815	24
1899	1923	24
1984	2008	24
1919	1943	24
1901	1925	24
1929	1953	24
1959	1983	24
1836	1860	24
1929	1953	24
1852	1876	24
1727	1751	24
1733	1757	24
1758	1782	24
1954	1978	24
1840	1864	24
1868	1892	24
1631	1655	24
1860	1884	24
1660	1684	24
1896	1920	24
1897	1921	24
1855	1879	24
1935	1959	24
1940	1964	24
1825	1849	24
1827	1851	24
1970	1994	24
1703	1727	24
1797	1821	24
1844	1868	24
1912	1936	24
1691	1715	24
1896	1920	24
1779	1803	24
1928	1952	24
1968	1992	24
1980	2004	24
1915	1939	24
1957	1981	24
1911	1935	24
1836	1860	24
1904	1928	24
1913	1937	24
1897	1921	24
1979	2003	24
1886	1910	24
1860	1884	24
1898	1922	24
1815	1839	24
1784	1808	24
1969	1993	24
1853	1877	24
1915	1939	24
1836	1860	24
1955	1979	24
1884	1908	24
1880	1904	24
1579	1603	24
1979	2003	24
1910	1934	24
1732	1756	24
1836	1860	24
1705	1729	24
1719	1743	24
1874	1898	24
1763	1787	24
1765	1789	24
1765	1789	24
1727	1751	24
1897	1921	24
1701	1725	24
1860	1884	24
1718	1742	24
1641	1665	24
1944	1968	24
1855	1879	24
1922	1946	24
1892	1916	24
1868	1892	24
1905	1929	24
1846	1870	24
1970	1994	24
1857	1881	24
1826	1850	24
1939	1963	24
1913	1937	24
1922	1946	24
1909	1933	24
1825	1849	24
1693	1717	24
1836	1860	24
1878	1902	24
1821	1845	24
1846	1870	24
1792	1816	24
1977	2001	24
1835	1859	24
1972	1996	24
1956	1980	24
1795	1819	24
1815	1839	24
1871	1895	24
1826	1850	24
1781	1805	24
1875	1899	24
1935	1959	24
1674	1698	24
1974	1998	24
1931	1955	24
1858	1882	24
1957	1981	24
1869	1893	24
1765	1789	24
1760	1784	24
1760	1784	24
1925	1949	24
1825	1849	24
1798	1822	24
1975	1999	24
1278	1302	24
1874	1898	24
1561	1585	24
1786	1810	24
1842	1866	24
1919	1943	24
1830	1854	24
1787	1811	24
1853	1877	24
1565	1589	24
1983	2007	24
1783	1807	24
1864	1888	24
1854	1878	24
1727	1751	24
1913	1937	24
1857	1881	24
1754	1778	24
1692	1716	24
1854	1878	24
1951	1975	24
1808	1832	24
1897	1921	24
1941	1965	24
1728	1752	24
1961	1985	24
1978	2002	24
1953	1977	24
1680	1704	24
1895	1919	24
1804	1828	24
1964	1988	24
1737	1761	24
1566	1590	24
1950	1974	24
1886	1910	24
1871	1895	24
1975	1999	24
1986	2010	24
1813	1837	24
1893	1917	24
1943	1967	24
1915	1939	24
1912	1936	24
1842	1866	24
1963	1987	24
1895	1919	24
1965	1989	24
1788	1812	24
1832	1856	24
1893	1917	24
1920	1944	24
1937	1961	24
1888	1912	24
1919	1943	24
1727	1751	24
1727	1751	24
1868	1892	24
1860	1884	24
1925	1949	24
1523	1547	24
1919	1943	24
1757	1781	24
1899	1923	24
1927	1951	24
1817	1841	24
1919	1943	24
1774	1798	24
1848	1872	24
1901	1925	24
1924	1948	24
1727	1751	24
1809	1833	24
1723	1747	24
1941	1965	24
1957	1981	24
1891	1915	24
1929	1953	24
1825	1849	24
1815	1839	24
1798	1822	24
1752	1776	24
1891	1915	24
1880	1904	24
1829	1853	24
1947	1971	24
1801	1825	24
1925	1949	24
1941	1965	24
1956	1980	24
1861	1885	24
1938	1962	24
1842	1866	24
1719	1743	24
1890	1914	24
1796	1820	24
1919	1943	24
1650	1674	24
1773	1797	24
1875	1899	24
1971	1995	24
1881	1905	24
1784	1808	24
1819	1843	24
1975	1999	24
1927	1951	24
1920	1944	24
1612	1636	24
1977	2001	24
1936	1960	24
1934	1958	24
1966	1990	24
1838	1862	24
1983	2007	24
1761	1785	24
1906	1930	24
1963	1987	24
1783	1807	24
1921	1945	24
1879	1903	24
1977	2001	24
1733	1757	24
1920	1944	24
1980	2004	24
1906	1930	24
1810	1834	24
1950	1974	24
1887	1911	24
1852	1876	24
1841	1865	24
1870	1894	24
1974	1998	24
1248	1272	24
1843	1867	24
1916	1940	24
1808	1832	24
1826	1850	24
1955	1979	24
1807	1831	24
1811	1835	24
1895	1919	24
1902	1926	24
1989	2013	24
1896	1920	24
1826	1850	24
1851	1875	24
1869	1893	24
1226	1250	24
1871	1895	24
1948	1972	24
1898	1922	24
1961	1985	24
1896	1920	24
1801	1825	24
1570	1594	24
1834	1858	24
1932	1956	24
1960	1984	24
1945	1969	24
1940	1964	24
1927	1951	24
1815	1839	24
1953	1977	24
1945	1969	24
1978	2002	24
1621	1645	24
1989	2013	24
1879	1903	24
1942	1966	24
1942	1966	24
1894	1918	24
1857	1881	24
1941	1965	24
1739	1763	24
1968	1992	24
1740	1764	24
1786	1810	24
1944	1968	24
1914	1938	24
1976	2000	24
1936	1960	24
1780	1804	24
1720	1744	24
1977	2001	24
1824	1848	24
1831	1855	24
1941	1965	24
1963	1987	24
1847	1871	24
1903	1927	24
1891	1915	24
1892	1916	24
1809	1833	24
1885	1909	24
1915	1939	24
1948	1972	24
1821	1845	24
1837	1861	24
1902	1926	24
1824	1848	24
1862	1886	24
1942	1966	24
1930	1954	24
1881	1905	24
1796	1820	24
1918	1942	24
1868	1892	24
1759	1783	24
1876	1900	24
1794	1818	24
1974	1998	24
1981	2005	24
1956	1980	24
1876	1900	24
1861	1885	24
1958	1982	24
1753	1777	24
1983	2007	24
1890	1914	24
1941	1965	24
1872	1896	24
1494	1518	24
1928	1952	24
1901	1925	24
1762	1786	24
1831	1855	24
1946	1970	24
1771	1795	24
1948	1972	24
1958	1982	24
1974	1998	24
1635	1659	24
1589	1613	24
1799	1823	24
1894	1918	24
1743	1767	24
1918	1942	24
1926	1950	24
1895	1919	24
1579	1603	24
1579	1603	24
1757	1781	24
1889	1913	24
1861	1885	24
1957	1981	24
1882	1906	24
1882	1906	24
1912	1936	24
1636	1660	24
1774	1798	24
1810	1834	24
1944	1968	24
1856	1880	24
1980	2004	24
1875	1899	24
1900	1924	24
1910	1934	24
1942	1966	24
1825	1849	24
1941	1965	24
1858	1882	24
1831	1855	24
1973	1997	24
1947	1971	24
1766	1790	24
1741	1765	24
1878	1902	24
1780	1804	24
1902	1926	24
1919	1943	24
1613	1637	24
1923	1947	24
1760	1784	24
1964	1988	24
1980	2004	24
1812	1836	24
1852	1876	24
1908	1932	24
1890	1914	24
1927	1951	24
1914	1938	24
1769	1793	24
1853	1877	24
1830	1854	24
1939	1963	24
1700	1724	24
1700	1724	24
1968	1992	24
1831	1855	24
1704	1728	24
1861	1885	24
1918	1942	24
1918	1942	24
1974	1998	24
1927	1951	24
1580	1604	24
1943	1967	24
1702	1726	24
1925	1949	24
1885	1909	24
1884	1908	24
1718	1742	24
1898	1922	24
1885	1909	24
1885	1909	24
1943	1967	24
1720	1744	24
1793	1817	24
1936	1960	24
1764	1788	24
1796	1820	24
1975	1999	24
1853	1877	24
1915	1939	24
1880	1904	24
1926	1950	24
1896	1920	24
1881	1905	24
1722	1746	24
1951	1975	24
1875	1899	24
1940	1964	24
1781	1805	24
1942	1966	24
1955	1979	24
1766	1790	24
1975	1999	24
1962	1986	24
1884	1908	24
1727	1751	24
1899	1923	24
1765	1789	24
1751	1775	24
1863	1887	24
1695	1719	24
1900	1924	24
1799	1823	24
1726	1750	24
1711	1735	24
1690	1714	24
1853	1877	24
1585	1609	24
1783	1807	24
1881	1905	24
1644	1668	24
1920	1944	24
1779	1803	24
1844	1868	24
1950	1974	24
1751	1775	24
1937	1961	24
1966	1990	24
1797	1821	24
1968	1992	24
1939	1963	24
1975	1999	24
1975	1999	24
1929	1953	24
1974	1998	24
1921	1945	24
1922	1946	24
1846	1870	24
1909	1933	24
1875	1899	24
1822	1846	24
1951	1975	24
1966	1990	24
1884	1908	24
1937	1961	24
1795	1819	24
1916	1940	24
1975	1999	24
1949	1973	24
1888	1912	24
1972	1996	24
1863	1887	24
1796	1820	24
1890	1914	24
1986	2010	24
1931	1955	24
1852	1876	24
1911	1935	24
1889	1913	24
1846	1870	24
1958	1982	24
1825	1849	24
1882	1906	24
1977	2001	24
1955	1979	24
1967	1991	24
1808	1832	24
1924	1948	24
1852	1876	24
1914	1938	24
1923	1947	24
1946	1970	24
1813	1837	24
1844	1868	24
1923	1947	24
1815	1839	24
1961	1985	24
1775	1799	24
1977	2001	24
1779	1803	24
1888	1912	24
1923	1947	24
1934	1958	24
1826	1850	24
1671	1695	24
1900	1924	24
1934	1958	24
1843	1867	24
1940	1964	24
1895	1919	24
1865	1889	24
1987	2011	24
1966	1990	24
1940	1964	24
1901	1925	24
1898	1922	24
1973	1997	24
1933	1957	24
1915	1939	24
1973	1997	24
1848	1872	24
1939	1963	24
1813	1837	24
1806	1830	24
1892	1916	24
1765	1789	24
1784	1808	24
1968	1992	24
1985	2009	24
1774	1798	24
1863	1887	24
1885	1909	24
1963	1987	24
1755	1779	24
1984	2008	24
1758	1782	24
1967	1991	24
1885	1909	24
1861	1885	24
1799	1823	24
1867	1891	24
1947	1971	24
1398	1422	24
1834	1858	24
1727	1751	24
1945	1969	24
1767	1791	24
1806	1830	24
1963	1987	24
1872	1896	24
1902	1926	24
1836	1860	24
1931	1955	24
1816	1840	24
1877	1901	24
1789	1813	24
1824	1848	24
1935	1959	24
1951	1975	24
1909	1933	24
1923	1947	24
1878	1902	24
1787	1811	24
1747	1771	24
1762	1786	24
1749	1773	24
1151	1175	24
1845	1869	24
1868	1892	24
1937	1961	24
1929	1953	24
1837	1861	24
1797	1821	24
1888	1912	24
1922	1946	24
1930	1954	24
1886	1910	24
1772	1796	24
1918	1942	24
1855	1879	24
1906	1930	24
1736	1760	24
1954	1978	24
1988	2012	24
1761	1785	24
1990	2014	24
1990	2014	24
1670	1694	24
1819	1843	24
1756	1780	24
1852	1876	24
1939	1963	24
1919	1943	24
1818	1842	24
1789	1813	24
1632	1656	24
1866	1890	24
1793	1817	24
1272	1296	24
1947	1971	24
1739	1763	24
1913	1937	24
1818	1842	24
1818	1842	24
1568	1592	24
1873	1897	24
1967	1991	24
1798	1822	24
1837	1861	24
1855	1879	24
1848	1872	24
1708	1732	24
1879	1903	24
1971	1995	24
1843	1867	24
1969	1993	24
1921	1945	24
1685	1709	24
1792	1816	24
1707	1731	24
1983	2007	24
1800	1824	24
1959	1983	24
1703	1727	24
1848	1872	24
1643	1667	24
1861	1885	24
1910	1934	24
1670	1694	24
1567	1591	24
1815	1839	24
1683	1707	24
1968	1992	24
1941	1965	24
1951	1975	24
1975	1999	24
1962	1986	24
1829	1853	24
1852	1876	24
1795	1819	24
1830	1854	24
1859	1883	24
1889	1913	24
1851	1875	24
1853	1877	24
1925	1949	24
1930	1954	24
1885	1909	24
1942	1966	24
1908	1932	24
1635	1659	24
1943	1967	24
1931	1955	24
1776	1800	24
1730	1754	24
1971	1995	24
1945	1969	24
1751	1775	24
1812	1836	24
1959	1983	24
1843	1867	24
1758	1782	24
1915	1939	24
1875	1899	24
1864	1888	24
1907	1931	24
1922	1946	24
1555	1579	24
1921	1945	24
1870	1894	24
1905	1929	24
1886	1910	24
1765	1789	24
1688	1712	24
1771	1795	24
1876	1900	24
1904	1928	24
1815	1839	24
1770	1794	24
1855	1879	24
1857	1881	24
1940	1964	24
1769	1793	24
1978	2002	24
1805	1829	24
1930	1954	24
1902	1926	24
1786	1810	24
1896	1920	24
1812	1836	24
1525	1549	24
1946	1970	24
1892	1916	24
1891	1915	24
1798	1822	24
1818	1842	24
1879	1903	24
1902	1926	24
1687	1711	24
1687	1711	24
1670	1694	24
1969	1993	24
1974	1998	24
1742	1766	24
1839	1863	24
1671	1695	24
1671	1695	24
1767	1791	24
1763	1787	24
1874	1898	24
1923	1947	24
1837	1861	24
1935	1959	24
1947	1971	24
1871	1895	24
1816	1840	24
1966	1990	24
1805	1829	24
1921	1945	24
1916	1940	24
1925	1949	24
1873	1897	24
1942	1966	24
1916	1940	24
1935	1959	24
1988	2012	24
1791	1815	24
1920	1944	24
1840	1864	24
1865	1889	24
1664	1688	24
1838	1862	24
1873	1897	24
1945	1969	24
1940	1964	24
1875	1899	24
1923	1947	24
1676	1700	24
1936	1960	24
1858	1882	24
1772	1796	24
1837	1861	24
1952	1976	24
1981	2005	24
1278	1302	24
1917	1941	24
1834	1858	24
1913	1937	24
1841	1865	24
1836	1860	24
1981	2005	24
1689	1713	24
1896	1920	24
1834	1858	24
1791	1815	24
1893	1917	24
1815	1839	24
1929	1953	24
1909	1933	24
1953	1977	24
1562	1586	24
1930	1954	24
1674	1698	24
1975	1999	24
1971	1995	24
1905	1929	24
970	994	24
1676	1700	24
1904	1928	24
1848	1872	24
1965	1989	24
1896	1920	24
1851	1875	24
1928	1952	24
1976	2000	24
1798	1822	24
1944	1968	24
1944	1968	24
1892	1916	24
1863	1887	24
1914	1938	24
1916	1940	24
1936	1960	24
-66	-42	24
1906	1930	24
1832	1856	24
1874	1898	24
1896	1920	24
1658	1682	24
1966	1990	24
1975	1999	24
1959	1983	24
1948	1972	24
1876	1900	24
1809	1833	24
1937	1961	24
1872	1896	24
1735	1759	24
1775	1799	24
1727	1751	24
1623	1647	24
1651	1675	24
1975	1999	24
1967	1991	24
1938	1962	24
1980	2004	24
1928	1952	24
1936	1960	24
1809	1833	24
1911	1935	24
1978	2002	24
1949	1973	24
1917	1941	24
1887	1911	24
1943	1967	24
1982	2006	24
1914	1938	24
1964	1988	24
1917	1941	24
1920	1944	24
1917	1941	24
1917	1941	24
1951	1975	24
1984	2008	24
1852	1876	24
1913	1937	24
1913	1937	24
1978	2002	24
1930	1954	24
1868	1892	24
1953	1977	24
1972	1996	24
1960	1984	24
1808	1832	24
1780	1804	24
1932	1956	24
1742	1766	24
1742	1766	24
1842	1866	24
1858	1882	24
1970	1994	24
1906	1930	24
1848	1872	24
1977	2001	24
1880	1904	24
1797	1821	24
1932	1956	24
1785	1809	24
1941	1965	24
1935	1959	24
1683	1707	24
1884	1908	24
1927	1951	24
1871	1895	24
1770	1794	24
1864	1888	24
1894	1918	24
1843	1867	24
1878	1902	24
1957	1981	24
1852	1876	24
1725	1749	24
1959	1983	24
1794	1818	24
1887	1911	24
1758	1782	24
1954	1978	24
1972	1996	24
1887	1911	24
1890	1914	24
1900	1924	24
1923	1947	24
1922	1946	24
1830	1854	24
1633	1657	24
1958	1982	24
1921	1945	24
1814	1838	24
1959	1983	24
1967	1991	24
1814	1838	24
1955	1979	24
1821	1845	24
1824	1848	24
1863	1887	24
1793	1817	24
1982	2006	24
1783	1807	24
1915	1939	24
1709	1733	24
1916	1940	24
1915	1939	24
1695	1719	24
1850	1874	24
1951	1975	24
1831	1855	24
1973	1997	24
1957	1981	24
1780	1804	24
1927	1951	24
1833	1857	24
1729	1753	24
1885	1909	24
1855	1879	24
1934	1958	24
1655	1679	24
1875	1899	24
1827	1851	24
1978	2002	24
1815	1839	24
1753	1777	24
1753	1777	24
1860	1884	24
1807	1831	24
1928	1952	24
1854	1878	24
1859	1883	24
1668	1692	24
1791	1815	24
1773	1797	24
1877	1901	24
1790	1814	24
1958	1982	24
1925	1949	24
1808	1832	24
1732	1756	24
1885	1909	24
1885	1909	24
1792	1816	24
1927	1951	24
1879	1903	24
1900	1924	24
1951	1975	24
1946	1970	24
1922	1946	24
852	876	24
1940	1964	24
1943	1967	24
1597	1621	24
1705	1729	24
1883	1907	24
1864	1888	24
1822	1846	24
1833	1857	24
1730	1754	24
1858	1882	24
1893	1917	24
1791	1815	24
1966	1990	24
1812	1836	24
1820	1844	24
1820	1844	24
1912	1936	24
1318	1342	24
1954	1978	24
1841	1865	24
1827	1851	24
1820	1844	24
1946	1970	24
1721	1745	24
1651	1675	24
1821	1845	24
1970	1994	24
1924	1948	24
1844	1868	24
1899	1923	24
1967	1991	24
1901	1925	24
1918	1942	24
1921	1945	24
1718	1742	24
1868	1892	24
1965	1989	24
1864	1888	24
1864	1888	24
1861	1885	24
1766	1790	24
1951	1975	24
1920	1944	24
1791	1815	24
1832	1856	24
1773	1797	24
1973	1997	24
1977	2001	24
1850	1874	24
1974	1998	24
1726	1750	24
1951	1975	24
1972	1996	24
1896	1920	24
1963	1987	24
1984	2008	24
1980	2004	24
1793	1817	24
1909	1933	24
1880	1904	24
1877	1901	24
1948	1972	24
1905	1929	24
1833	1857	24
1692	1716	24
1236	1260	24
1754	1778	24
1963	1987	24
1791	1815	24
1882	1906	24
1947	1971	24
1774	1798	24
1978	2002	24
1985	2009	24
1855	1879	24
1877	1901	24
1843	1867	24
1939	1963	24
1960	1984	24
1923	1947	24
1898	1922	24
1924	1948	24
1948	1972	24
1942	1966	24
1863	1887	24
1947	1971	24
1873	1897	24
1968	1992	24
1986	2010	24
1957	1981	24
1786	1810	24
1857	1881	24
1917	1941	24
1719	1743	24
1847	1871	24
1881	1905	24
1913	1937	24
1920	1944	24
1844	1868	24
1803	1827	24
1746	1770	24
1969	1993	24
1966	1990	24
1701	1725	24
313	337	24
1937	1961	24
1815	1839	24
1968	1992	24
1957	1981	24
1933	1957	24
1904	1928	24
1736	1760	24
1974	1998	24
1869	1893	24
1923	1947	24
1866	1890	24
1899	1923	24
1788	1812	24
1984	2008	24
1902	1926	24
1944	1968	24
1550	1574	24
1919	1943	24
1768	1792	24
1880	1904	24
1939	1963	24
1955	1979	24
1824	1848	24
1901	1925	24
1760	1784	24
1794	1818	24
1963	1987	24
1767	1791	24
1795	1819	24
1870	1894	24
1931	1955	24
1936	1960	24
1881	1905	24
1780	1804	24
1936	1960	24
1950	1974	24
1842	1866	24
1909	1933	24
1981	2005	24
1918	1942	24
1760	1784	24
1815	1839	24
1986	2010	24
1809	1833	24
1904	1928	24
1907	1931	24
1966	1990	24
1933	1957	24
1767	1791	24
1821	1845	24
1857	1881	24
1920	1944	24
1914	1938	24
1890	1914	24
1896	1920	24
1801	1825	24
1831	1855	24
1901	1925	24
1979	2003	24
1827	1851	24
1827	1851	24
1886	1910	24
1823	1847	24
1704	1728	24
1909	1933	24
1836	1860	24
1828	1852	24
1958	1982	24
1976	2000	24
1876	1900	24
1842	1866	24
1728	1752	24
1774	1798	24
1957	1981	24
1929	1953	24
1947	1971	24
1821	1845	24
1867	1891	24
1856	1880	24
1936	1960	24
1906	1930	24
1950	1974	24
1827	1851	24
1952	1976	24
1986	2010	24
451	475	24
1911	1935	24
1954	1978	24
1897	1921	24
1942	1966	24
1785	1809	24
1802	1826	24
1870	1894	24
1816	1840	24
1794	1818	24
1845	1869	24
1664	1688	24
1926	1950	24
1916	1940	24
1925	1949	24
1973	1997	24
1949	1973	24
1908	1932	24
1843	1867	24
1733	1757	24
1930	1954	24
1919	1943	24
1890	1914	24
1839	1863	24
1805	1829	24
1880	1904	24
1812	1836	24
1920	1944	24
1721	1745	24
1962	1986	24
1903	1927	24
1939	1963	24
1969	1993	24
1923	1947	24
1803	1827	24
1713	1737	24
1841	1865	24
1980	2004	24
1916	1940	24
1789	1813	24
1850	1874	24
1977	2001	24
1793	1817	24
1959	1983	24
1848	1872	24
1788	1812	24
1932	1956	24
1734	1758	24
1833	1857	24
1851	1875	24
1819	1843	24
1976	2000	24
1846	1870	24
1852	1876	24
1845	1869	24
1947	1971	24
1953	1977	24
1965	1989	24
1871	1895	24
1866	1890	24
1977	2001	24
1852	1876	24
1861	1885	24
1743	1767	24
1969	1993	24
1951	1975	24
1898	1922	24
1849	1873	24
1890	1914	24
1820	1844	24
1927	1951	24
1962	1986	24
1771	1795	24
1924	1948	24
1826	1850	24
1672	1696	24
1965	1989	24
1978	2002	24
1565	1589	24
1854	1878	24
1969	1993	24
1857	1881	24
1800	1824	24
1673	1697	24
1732	1756	24
1965	1989	24
1751	1775	24
1949	1973	24
1803	1827	24
1803	1827	24
1701	1725	24
1886	1910	24
1814	1838	24
1846	1870	24
1709	1733	24
1901	1925	24
1788	1812	24
1884	1908	24
1679	1703	24
1960	1984	24
1905	1929	24
1804	1828	24
1954	1978	24
1911	1935	24
1898	1922	24
1974	1998	24
1912	1936	24
1939	1963	24
1867	1891	24
1919	1943	24
1901	1925	24
1878	1902	24
1983	2007	24
1966	1990	24
1912	1936	24
1836	1860	24
1739	1763	24
1921	1945	24
1838	1862	24
1933	1957	24
1602	1626	24
1782	1806	24
1846	1870	24
1957	1981	24
1963	1987	24
1948	1972	24
1927	1951	24
1881	1905	24
1892	1916	24
1952	1976	24
1971	1995	24
1945	1969	24
1945	1969	24
1634	1658	24
1963	1987	24
1814	1838	24
1928	1952	24
1785	1809	24
1880	1904	24
1790	1814	24
1660	1684	24
1876	1900	24
1852	1876	24
1923	1947	24
1759	1783	24
1975	1999	24
1895	1919	24
1930	1954	24
1886	1910	24
1685	1709	24
1901	1925	24
1750	1774	24
1865	1889	24
1963	1987	24
1619	1643	24
1912	1936	24
1793	1817	24
1794	1818	24
1979	2003	24
1882	1906	24
1209	1233	24
1887	1911	24
1848	1872	24
1879	1903	24
1859	1883	24
1942	1966	24
1885	1909	24
1870	1894	24
1865	1889	24
1865	1889	24
1921	1945	24
1878	1902	24
1878	1902	24
1914	1938	24
1914	1938	24
1894	1918	24
1874	1898	24
1862	1886	24
1929	1953	24
1795	1819	24
1896	1920	24
1836	1860	24
1771	1795	24
1846	1870	24
1885	1909	24
1530	1554	24
1833	1857	24
1901	1925	24
1412	1436	24
1710	1734	24
1793	1817	24
1911	1935	24
1868	1892	24
1918	1942	24
1913	1937	24
1984	2008	24
1608	1632	24
1900	1924	24
1957	1981	24
1308	1332	24
1933	1957	24
1882	1906	24
1786	1810	24
1927	1951	24
1816	1840	24
1787	1811	24
1754	1778	24
1888	1912	24
1958	1982	24
1783	1807	24
1534	1558	24
1929	1953	24
1982	2006	24
1910	1934	24
810	834	24
1832	1856	24
1924	1948	24
1883	1907	24
1913	1937	24
1838	1862	24
1825	1849	24
1958	1982	24
1947	1971	24
1751	1775	24
1967	1991	24
1947	1971	24
1918	1942	24
1978	2002	24
1745	1769	24
1932	1956	24
1904	1928	24
1749	1773	24
1924	1948	24
1938	1962	24
1928	1952	24
1928	1952	24
1891	1915	24
1910	1934	24
1866	1890	24
1527	1551	24
1892	1916	24
1883	1907	24
1818	1842	24
1980	2004	24
1943	1967	24
1850	1874	24
1800	1824	24
1793	1817	24
1972	1996	24
1888	1912	24
1982	2006	24
1953	1977	24
1875	1899	24
1651	1675	24
1853	1877	24
1833	1857	24
1743	1767	24
1903	1927	24
1883	1907	24
1746	1770	24
1832	1856	24
1926	1950	24
1931	1955	24
1912	1936	24
1716	1740	24
1880	1904	24
1806	1830	24
1810	1834	24
1865	1889	24
1840	1864	24
1983	2007	24
1808	1832	24
1840	1864	24
1849	1873	24
1851	1875	24
1942	1966	24
1898	1922	24
1724	1748	24
1868	1892	24
1982	2006	24
1802	1826	24
1784	1808	24
1350	1374	24
1867	1891	24
1863	1887	24
1880	1904	24
1730	1754	24
1967	1991	24
1971	1995	24
1814	1838	24
1884	1908	24
1682	1706	24
1941	1965	24
1891	1915	24
1855	1879	24
1876	1900	24
1950	1974	24
1733	1757	24
1933	1957	24
1895	1919	24
1862	1886	24
1678	1702	24
1771	1795	24
1907	1931	24
1741	1765	24
1985	2009	24
1911	1935	24
1643	1667	24
1928	1952	24
993	1017	24
1924	1948	24
1840	1864	24
1808	1832	24
1918	1942	24
1973	1997	24
1872	1896	24
1955	1979	24
1955	1979	24
1868	1892	24
1917	1941	24
1823	1847	24
1906	1930	24
1912	1936	24
1838	1862	24
1329	1353	24
1954	1978	24
1739	1763	24
1864	1888	24
1827	1851	24
1941	1965	24
1576	1600	24
1915	1939	24
1840	1864	24
1840	1864	24
1856	1880	24
1680	1704	24
1945	1969	24
1955	1979	24
1975	1999	24
1826	1850	24
1769	1793	24
1926	1950	24
1945	1969	24
1754	1778	24
1857	1881	24
1917	1941	24
1907	1931	24
1930	1954	24
1847	1871	24
1666	1690	24
1763	1787	24
1780	1804	24
1940	1964	24
1919	1943	24
1851	1875	24
1600	1624	24
1909	1933	24
1946	1970	24
1946	1970	24
1866	1890	24
1989	2013	24
1960	1984	24
1818	1842	24
1952	1976	24
1817	1841	24
1966	1990	24
1917	1941	24
1785	1809	24
1768	1792	24
1826	1850	24
1868	1892	24
1955	1979	24
1780	1804	24
1780	1804	24
1905	1929	24
1925	1949	24
1960	1984	24
1921	1945	24
1985	2009	24
1581	1605	24
1810	1834	24
1834	1858	24
1928	1952	24
1981	2005	24
1712	1736	24
1856	1880	24
1761	1785	24
1866	1890	24
1878	1902	24
1860	1884	24
1941	1965	24
1581	1605	24
1919	1943	24
1946	1970	24
1845	1869	24
1690	1714	24
1941	1965	24
1650	1674	24
1762	1786	24
1820	1844	24
1901	1925	24
1930	1954	24
1756	1780	24
1886	1910	24
1922	1946	24
1867	1891	24
1647	1671	24
1923	1947	24
1829	1853	24
1738	1762	24
1978	2002	24
1915	1939	24
1974	1998	24
1796	1820	24
1969	1993	24
1812	1836	24
1927	1951	24
1745	1769	24
1911	1935	24
1763	1787	24
1773	1797	24
1829	1853	24
1756	1780	24
1947	1971	24
1724	1748	24
1854	1878	24
1639	1663	24
1898	1922	24
1931	1955	24
1947	1971	24
1746	1770	24
1770	1794	24
1431	1455	24
1697	1721	24
1697	1721	24
1862	1886	24
1673	1697	24
1843	1867	24
1795	1819	24
1919	1943	24
1952	1976	24
1848	1872	24
1813	1837	24
1813	1837	24
1715	1739	24
1766	1790	24
1832	1856	24
1898	1922	24
1877	1901	24
1729	1753	24
1923	1947	24
1959	1983	24
1785	1809	24
1879	1903	24
1934	1958	24
1981	2005	24
1947	1971	24
1894	1918	24
1831	1855	24
1863	1887	24
1901	1925	24
1940	1964	24
1664	1688	24
1885	1909	24
1811	1835	24
1792	1816	24
1943	1967	24
1980	2004	24
1757	1781	24
1920	1944	24
1872	1896	24
1841	1865	24
1842	1866	24
1976	2000	24
1683	1707	24
1775	1799	24
1869	1893	24
1801	1825	24
1980	2004	24
1831	1855	24
1927	1951	24
1847	1871	24
1990	2014	24
1964	1988	24
1983	2007	24
1853	1877	24
1936	1960	24
1836	1860	24
1737	1761	24
1874	1898	24
1904	1928	24
1795	1819	24
1918	1942	24
1821	1845	24
1809	1833	24
1760	1784	24
1919	1943	24
1792	1816	24
1790	1814	24
1932	1956	24
1660	1684	24
1977	2001	24
1885	1909	24
1957	1981	24
1917	1941	24
1819	1843	24
1973	1997	24
1739	1763	24
1875	1899	24
1983	2007	24
1855	1879	24
1905	1929	24
1946	1970	24
1990	2014	24
1697	1721	24
1697	1721	24
1958	1982	24
1895	1919	24
1951	1975	24
1917	1941	24
1849	1873	24
1858	1882	24
1889	1913	24
1947	1971	24
1945	1969	24
1945	1969	24
1907	1931	24
1940	1964	24
1904	1928	24
1867	1891	24
1969	1993	24
1481	1505	24
1975	1999	24
1904	1928	24
1853	1877	24
1879	1903	24
1805	1829	24
1786	1810	24
1813	1837	24
1816	1840	24
1862	1886	24
1910	1934	24
1935	1959	24
1901	1925	24
1871	1895	24
1924	1948	24
1870	1894	24
1870	1894	24
1910	1934	24
1942	1966	24
1907	1931	24
1125	1149	24
1947	1971	24
1848	1872	24
1646	1670	24
1985	2009	24
1934	1958	24
1973	1997	24
1768	1792	24
1815	1839	24
1782	1806	24
1718	1742	24
1878	1902	24
1941	1965	24
1967	1991	24
1765	1789	24
1777	1801	24
1842	1866	24
1842	1866	24
1725	1749	24
1908	1932	24
1850	1874	24
1962	1986	24
1962	1986	24
1967	1991	24
1669	1693	24
1936	1960	24
1822	1846	24
1822	1846	24
1880	1904	24
1900	1924	24
1710	1734	24
1850	1874	24
1945	1969	24
1974	1998	24
1908	1932	24
1681	1705	24
1723	1747	24
1735	1759	24
1833	1857	24
1876	1900	24
1969	1993	24
1805	1829	24
1911	1935	24
1831	1855	24
1873	1897	24
1951	1975	24
1868	1892	24
1879	1903	24
1924	1948	24
1789	1813	24
1908	1932	24
1876	1900	24
313	337	24
1872	1896	24
1825	1849	24
1785	1809	24
1881	1905	24
1900	1924	24
1964	1988	24
1780	1804	24
1915	1939	24
1815	1839	24
1915	1939	24
1932	1956	24
1856	1880	24
1870	1894	24
1871	1895	24
1933	1957	24
1927	1951	24
1864	1888	24
1937	1961	24
1969	1993	24
1779	1803	24
1697	1721	24
1855	1879	24
1807	1831	24
1964	1988	24
1942	1966	24
1705	1729	24
1970	1994	24
1936	1960	24
1875	1899	24
1897	1921	24
1959	1983	24
1691	1715	24
1930	1954	24
1500	1524	24
1942	1966	24
1763	1787	24
1966	1990	24
1937	1961	24
1950	1974	24
1960	1984	24
1887	1911	24
1970	1994	24
1809	1833	24
1916	1940	24
1819	1843	24
1879	1903	24
1760	1784	24
1887	1911	24
1833	1857	24
1848	1872	24
1848	1872	24
1690	1714	24
1823	1847	24
1778	1802	24
1885	1909	24
1957	1981	24
1765	1789	24
1810	1834	24
1810	1834	24
1910	1934	24
1808	1832	24
1750	1774	24
1750	1774	24
1400	1424	24
1843	1867	24
1783	1807	24
1922	1946	24
1904	1928	24
1839	1863	24
1934	1958	24
1945	1969	24
1856	1880	24
1865	1889	24
1941	1965	24
1720	1744	24
1913	1937	24
1873	1897	24
1857	1881	24
1974	1998	24
1634	1658	24
1832	1856	24
1949	1973	24
1808	1832	24
1806	1830	24
1985	2009	24
1857	1881	24
1851	1875	24
1744	1768	24
1785	1809	24
1938	1962	24
1985	2009	24
1757	1781	24
1808	1832	24
1830	1854	24
1862	1886	24
1677	1701	24
1780	1804	24
1819	1843	24
1840	1864	24
1883	1907	24
1973	1997	24
1862	1886	24
1888	1912	24
1789	1813	24
1601	1625	24
1969	1993	24
1802	1826	24
1787	1811	24
1988	2012	24
1925	1949	24
1810	1834	24
1929	1953	24
1861	1885	24
1965	1989	24
1939	1963	24
1776	1800	24
1726	1750	24
1953	1977	24
1823	1847	24
1964	1988	24
1766	1790	24
1906	1930	24
1990	2014	24
1963	1987	24
1810	1834	24
1857	1881	24
1792	1816	24
1867	1891	24
1817	1841	24
1911	1935	24
1989	2013	24
1895	1919	24
1879	1903	24
1929	1953	24
1960	1984	24
1176	1200	24
1939	1963	24
1951	1975	24
1926	1950	24
1797	1821	24
1965	1989	24
1771	1795	24
1765	1789	24
1938	1962	24
1857	1881	24
1979	2003	24
1891	1915	24
1938	1962	24
1839	1863	24
1890	1914	24
1903	1927	24
1923	1947	24
1847	1871	24
1884	1908	24
1942	1966	24
1963	1987	24
1917	1941	24
1939	1963	24
1807	1831	24
1842	1866	24
1766	1790	24
1656	1680	24
1918	1942	24
1871	1895	24
1892	1916	24
1933	1957	24
1948	1972	24
1931	1955	24
1884	1908	24
1894	1918	24
1850	1874	24
1825	1849	24
1970	1994	24
1789	1813	24
1892	1916	24
1981	2005	24
1875	1899	24
1828	1852	24
1877	1901	24
1842	1866	24
1950	1974	24
1833	1857	24
1839	1863	24
1985	2009	24
1575	1599	24
1855	1879	24
1899	1923	24
1926	1950	24
1900	1924	24
1819	1843	24
1957	1981	24
1966	1990	24
1713	1737	24
1975	1999	24
1865	1889	24
1954	1978	24
1940	1964	24
1816	1840	24
1923	1947	24
1831	1855	24
1919	1943	24
1949	1973	24
1881	1905	24
1779	1803	24
1719	1743	24
1956	1980	24
1944	1968	24
1847	1871	24
1824	1848	24
1912	1936	24
1768	1792	24
1969	1993	24
1790	1814	24
1790	1814	24
1985	2009	24
1889	1913	24
1851	1875	24
1900	1924	24
1872	1896	24
1851	1875	24
1683	1707	24
1863	1887	24
1928	1952	24
1837	1861	24
1914	1938	24
1914	1938	24
1684	1708	24
1860	1884	24
1956	1980	24
1896	1920	24
1713	1737	24
1871	1895	24
1812	1836	24
1871	1895	24
1970	1994	24
1828	1852	24
1917	1941	24
1874	1898	24
1928	1952	24
1951	1975	24
1980	2004	24
1794	1818	24
1773	1797	24
1120	1144	24
1942	1966	24
1402	1426	24
1524	1548	24
1959	1983	24
1867	1891	24
1844	1868	24
1945	1969	24
1831	1855	24
1552	1576	24
1762	1786	24
1880	1904	24
1880	1904	24
1955	1979	24
1836	1860	24
1931	1955	24
1849	1873	24
1816	1840	24
1906	1930	24
1896	1920	24
1861	1885	24
1918	1942	24
1815	1839	24
1917	1941	24
1951	1975	24
1920	1944	24
1820	1844	24
1796	1820	24
1922	1946	24
1692	1716	24
1920	1944	24
1790	1814	24
1930	1954	24
1893	1917	24
1789	1813	24
1893	1917	24
1865	1889	24
1918	1942	24
1923	1947	24
1929	1953	24
1704	1728	24
1650	1674	24
1707	1731	24
1912	1936	24
1802	1826	24
1682	1706	24
1917	1941	24
1872	1896	24
1828	1852	24
1943	1967	24
1715	1739	24
1790	1814	24
1880	1904	24
1949	1973	24
1864	1888	24
1695	1719	24
1764	1788	24
1844	1868	24
1905	1929	24
1761	1785	24
1928	1952	24
1973	1997	24
1941	1965	24
1893	1917	24
1933	1957	24
1962	1986	24
1892	1916	24
1817	1841	24
1915	1939	24
1946	1970	24
1937	1961	24
1896	1920	24
1917	1941	24
1846	1870	24
1959	1983	24
1851	1875	24
1969	1993	24
1780	1804	24
1693	1717	24
1905	1929	24
1868	1892	24
1987	2011	24
1839	1863	24
1712	1736	24
1718	1742	24
1959	1983	24
1971	1995	24
1862	1886	24
1915	1939	24
1792	1816	24
1825	1849	24
1922	1946	24
1829	1853	24
1984	2008	24
1860	1884	24
1841	1865	24
1894	1918	24
1936	1960	24
1691	1715	24
1977	2001	24
1919	1943	24
1891	1915	24
1689	1713	24
1928	1952	24
1869	1893	24
1914	1938	24
1836	1860	24
1778	1802	24
1962	1986	24
1989	2013	24
1827	1851	24
1890	1914	24
1880	1904	24
1882	1906	24
1944	1968	24
1727	1751	24
1760	1784	24
1893	1917	24
1893	1917	24
1800	1824	24
1794	1818	24
1666	1690	24
1956	1980	24
1863	1887	24
1858	1882	24
1960	1984	24
1810	1834	24
1865	1889	24
1860	1884	24
1774	1798	24
1930	1954	24
1833	1857	24
1861	1885	24
1845	1869	24
1942	1966	24
1940	1964	24
1954	1978	24
1523	1547	24
1954	1978	24
1906	1930	24
1886	1910	24
1947	1971	24
1948	1972	24
1956	1980	24
1966	1990	24
1930	1954	24
1868	1892	24
1901	1925	24
1761	1785	24
1781	1805	24
1926	1950	24
1836	1860	24
1831	1855	24
1949	1973	24
1782	1806	24
1670	1694	24
1887	1911	24
1785	1809	24
1955	1979	24
1914	1938	24
1918	1942	24
1778	1802	24
1656	1680	24
1951	1975	24
1863	1887	24
1897	1921	24
1735	1759	24
1452	1476	24
1913	1937	24
1846	1870	24
1948	1972	24
1910	1934	24
1822	1846	24
1853	1877	24
1966	1990	24
1863	1887	24
1920	1944	24
1916	1940	24
1941	1965	24
1850	1874	24
1719	1743	24
1931	1955	24
1835	1859	24
1968	1992	24
1944	1968	24
1897	1921	24
1958	1982	24
1864	1888	24
1981	2005	24
1842	1866	24
1892	1916	24
1720	1744	24
1983	2007	24
1970	1994	24
1951	1975	24
1973	1997	24
1892	1916	24
1717	1741	24
1781	1805	24
1703	1727	24
1703	1727	24
1940	1964	24
1676	1700	24
1804	1828	24
1656	1680	24
1894	1918	24
1656	1680	24
1920	1944	24
1920	1944	24
1759	1783	24
1929	1953	24
1692	1716	24
1862	1886	24
1810	1834	24
1953	1977	24
1815	1839	24
1660	1684	24
1902	1926	24
1678	1702	24
1973	1997	24
1813	1837	24
1676	1700	24
1911	1935	24
1850	1874	24
1982	2006	24
1864	1888	24
1864	1888	24
1893	1917	24
1732	1756	24
1979	2003	24
1869	1893	24
1743	1767	24
1920	1944	24
1877	1901	24
1906	1930	24
1963	1987	24
1884	1908	24
1832	1856	24
1980	2004	24
1728	1752	24
1989	2013	24
1788	1812	24
1960	1984	24
1780	1804	24
1520	1544	24
1980	2004	24
1808	1832	24
1704	1728	24
1918	1942	24
1953	1977	24
1944	1968	24
1881	1905	24
1928	1952	24
1908	1932	24
1753	1777	24
1929	1953	24
1849	1873	24
1849	1873	24
1688	1712	24
1913	1937	24
1792	1816	24
1895	1919	24
1977	2001	24
1692	1716	24
1950	1974	24
1796	1820	24
1875	1899	24
1880	1904	24
1956	1980	24
1956	1980	24
1967	1991	24
1798	1822	24
1809	1833	24
1951	1975	24
1963	1987	24
1869	1893	24
1839	1863	24
1923	1947	24
1946	1970	24
1964	1988	24
1982	2006	24
1855	1879	24
1813	1837	24
1978	2002	24
1733	1757	24
1908	1932	24
1900	1924	24
1886	1910	24
1717	1741	24
1924	1948	24
1929	1953	24
1658	1682	24
1990	2014	24
1876	1900	24
1933	1957	24
1952	1976	24
1829	1853	24
1872	1896	24
1896	1920	24
1940	1964	24
448	472	24
1903	1927	24
1820	1844	24
1913	1937	24
1810	1834	24
1255	1279	24
1946	1970	24
1915	1939	24
1963	1987	24
1883	1907	24
1870	1894	24
1900	1924	24
1830	1854	24
1898	1922	24
1755	1779	24
1943	1967	24
1790	1814	24
1986	2010	24
1640	1664	24
1640	1664	24
1845	1869	24
1752	1776	24
1956	1980	24
1854	1878	24
1714	1738	24
1808	1832	24
1927	1951	24
1371	1395	24
1936	1960	24
1901	1925	24
1841	1865	24
1790	1814	24
1947	1971	24
1852	1876	24
1898	1922	24
1866	1890	24
1715	1739	24
1956	1980	24
1893	1917	24
1813	1837	24
1890	1914	24
1975	1999	24
1925	1949	24
1797	1821	24
1870	1894	24
1985	2009	24
1846	1870	24
1864	1888	24
1851	1875	24
1827	1851	24
1831	1855	24
1950	1974	24
132	156	24
1956	1980	24
1921	1945	24
1897	1921	24
1986	2010	24
1933	1957	24
1963	1987	24
1965	1989	24
1959	1983	24
1984	2008	24
1967	1991	24
1710	1734	24
1895	1919	24
1808	1832	24
1863	1887	24
1885	1909	24
1877	1901	24
1913	1937	24
1211	1235	24
1915	1939	24
1776	1800	24
1790	1814	24
1957	1981	24
1819	1843	24
1869	1893	24
1869	1893	24
1888	1912	24
1762	1786	24
1976	2000	24
1917	1941	24
1920	1944	24
1990	2014	24
1893	1917	24
1831	1855	24
1819	1843	24
1904	1928	24
1892	1916	24
1919	1943	24
1951	1975	24
1893	1917	24
-969	-945	24
1980	2004	24
1786	1810	24
1840	1864	24
1786	1810	24
1907	1931	24
1914	1938	24
1723	1747	24
1804	1828	24
1936	1960	24
1928	1952	24
1967	1991	24
1979	2003	24
1830	1854	24
1974	1998	24
1972	1996	24
1812	1836	24
1964	1988	24
1913	1937	24
1884	1908	24
1984	2008	24
1840	1864	24
1880	1904	24
1926	1950	24
1970	1994	24
1922	1946	24
1831	1855	24
1942	1966	24
1942	1966	24
1876	1900	24
1976	2000	24
1963	1987	24
1876	1900	24
1962	1986	24
1654	1678	24
1924	1948	24
1733	1757	24
1925	1949	24
1719	1743	24
1904	1928	24
1904	1928	24
1951	1975	24
1766	1790	24
1915	1939	24
1779	1803	24
1800	1824	24
1707	1731	24
1926	1950	24
1926	1950	24
1896	1920	24
1913	1937	24
1913	1937	24
1970	1994	24
1852	1876	24
1601	1625	24
1601	1625	24
1895	1919	24
1787	1811	24
1904	1928	24
1781	1805	24
1783	1807	24
1773	1797	24
1737	1761	24
1648	1672	24
1666	1690	24
1886	1910	24
1843	1867	24
1874	1898	24
1712	1736	24
1975	1999	24
1849	1873	24
1813	1837	24
1897	1921	24
1918	1942	24
1937	1961	24
1956	1980	24
1918	1942	24
1772	1796	24
1834	1858	24
1916	1940	24
1796	1820	24
1823	1847	24
1696	1720	24
1979	2003	24
1956	1980	24
1974	1998	24
1948	1972	24
1707	1731	24
1902	1926	24
1926	1950	24
1810	1834	24
1785	1809	24
1687	1711	24
1971	1995	24
1938	1962	24
1925	1949	24
1844	1868	24
1945	1969	24
1934	1958	24
1819	1843	24
1821	1845	24
1867	1891	24
1959	1983	24
1911	1935	24
1610	1634	24
1755	1779	24
1947	1971	24
1860	1884	24
1929	1953	24
1945	1969	24
1854	1878	24
1694	1718	24
1974	1998	24
1938	1962	24
1837	1861	24
1741	1765	24
1734	1758	24
1968	1992	24
1900	1924	24
1882	1906	24
1700	1724	24
1942	1966	24
593	617	24
1935	1959	24
1856	1880	24
1974	1998	24
1833	1857	24
1648	1672	24
1920	1944	24
1986	2010	24
1826	1850	24
1859	1883	24
1823	1847	24
1878	1902	24
1975	1999	24
1792	1816	24
1972	1996	24
1846	1870	24
1867	1891	24
1945	1969	24
1696	1720	24
1779	1803	24
1729	1753	24
1832	1856	24
1919	1943	24
1896	1920	24
1955	1979	24
1832	1856	24
1970	1994	24
1834	1858	24
1889	1913	24
1983	2007	24
1647	1671	24
1891	1915	24
1663	1687	24
1965	1989	24
1842	1866	24
1856	1880	24
1956	1980	24
1898	1922	24
1974	1998	24
1860	1884	24
1894	1918	24
1857	1881	24
1802	1826	24
1946	1970	24
1695	1719	24
1864	1888	24
1812	1836	24
1778	1802	24
1643	1667	24
1929	1953	24
1765	1789	24
1846	1870	24
1667	1691	24
1855	1879	24
1813	1837	24
1875	1899	24
1780	1804	24
1886	1910	24
1856	1880	24
1901	1925	24
1978	2002	24
1919	1943	24
1742	1766	24
1829	1853	24
1823	1847	24
1838	1862	24
1969	1993	24
1941	1965	24
1434	1458	24
1772	1796	24
1780	1804	24
1780	1804	24
1956	1980	24
1788	1812	24
1911	1935	24
1885	1909	24
1812	1836	24
1878	1902	24
1776	1800	24
1898	1922	24
1642	1666	24
1852	1876	24
1968	1992	24
1888	1912	24
1805	1829	24
1752	1776	24
1339	1363	24
1770	1794	24
1971	1995	24
1770	1794	24
1700	1724	24
1877	1901	24
1953	1977	24
1691	1715	24
1960	1984	24
1853	1877	24
1949	1973	24
1829	1853	24
1829	1853	24
1856	1880	24
1721	1745	24
1810	1834	24
1919	1943	24
1873	1897	24
1873	1897	24
1986	2010	24
1943	1967	24
1860	1884	24
1940	1964	24
1896	1920	24
1834	1858	24
1915	1939	24
1807	1831	24
1730	1754	24
1833	1857	24
1783	1807	24
977	1001	24
1846	1870	24
1803	1827	24
1958	1982	24
1687	1711	24
1853	1877	24
1843	1867	24
1928	1952	24
1856	1880	24
1856	1880	24
1847	1871	24
1755	1779	24
1903	1927	24
1799	1823	24
1849	1873	24
1876	1900	24
1883	1907	24
1871	1895	24
1907	1931	24
1825	1849	24
1748	1772	24
1896	1920	24
1785	1809	24
1872	1896	24
1698	1722	24
1754	1778	24
1930	1954	24
1886	1910	24
1756	1780	24
1878	1902	24
1907	1931	24
1800	1824	24
1794	1818	24
1804	1828	24
1808	1832	24
1906	1930	24
1926	1950	24
1700	1724	24
1916	1940	24
1821	1845	24
1905	1929	24
1949	1973	24
1841	1865	24
1838	1862	24
1828	1852	24
1861	1885	24
1861	1885	24
1858	1882	24
1825	1849	24
1786	1810	24
1543	1567	24
1947	1971	24
1713	1737	24
1985	2009	24
1818	1842	24
1709	1733	24
1899	1923	24
1887	1911	24
1815	1839	24
1780	1804	24
1926	1950	24
1943	1967	24
1647	1671	24
1843	1867	24
1879	1903	24
1980	2004	24
1940	1964	24
1758	1782	24
1960	1984	24
1691	1715	24
1809	1833	24
1683	1707	24
1919	1943	24
1959	1983	24
1933	1957	24
1920	1944	24
1928	1952	24
1874	1898	24
1882	1906	24
1146	1170	24
1376	1400	24
1946	1970	24
1881	1905	24
1774	1798	24
1779	1803	24
1923	1947	24
1926	1950	24
1865	1889	24
1760	1784	24
1989	2013	24
1951	1975	24
1813	1837	24
1876	1900	24
1777	1801	24
1939	1963	24
1889	1913	24
1798	1822	24
1814	1838	24
1902	1926	24
1818	1842	24
1773	1797	24
1762	1786	24
1762	1786	24
1696	1720	24
1933	1957	24
1948	1972	24
1955	1979	24
1842	1866	24
1910	1934	24
1947	1971	24
1954	1978	24
1931	1955	24
1874	1898	24
1823	1847	24
1905	1929	24
1875	1899	24
1839	1863	24
1855	1879	24
1838	1862	24
1725	1749	24
1513	1537	24
1815	1839	24
1881	1905	24
1829	1853	24
1964	1988	24
1951	1975	24
1346	1370	24
1887	1911	24
1814	1838	24
1925	1949	24
1760	1784	24
1328	1352	24
1927	1951	24
1950	1974	24
1977	2001	24
1661	1685	24
1935	1959	24
1937	1961	24
1913	1937	24
1758	1782	24
1973	1997	24
1936	1960	24
1905	1929	24
1789	1813	24
1900	1924	24
1873	1897	24
1870	1894	24
1844	1868	24
1963	1987	24
1911	1935	24
1954	1978	24
1990	2014	24
1928	1952	24
1956	1980	24
1828	1852	24
1876	1900	24
1809	1833	24
1883	1907	24
1923	1947	24
1961	1985	24
1955	1979	24
1938	1962	24
1901	1925	24
1731	1755	24
1731	1755	24
1843	1867	24
1961	1985	24
1822	1846	24
1682	1706	24
1983	2007	24
1983	2007	24
1970	1994	24
1842	1866	24
1958	1982	24
1935	1959	24
1651	1675	24
1758	1782	24
1758	1782	24
1924	1948	24
1978	2002	24
1908	1932	24
1038	1062	24
1880	1904	24
1825	1849	24
1924	1948	24
1898	1922	24
1846	1870	24
1972	1996	24
1919	1943	24
1939	1963	24
1886	1910	24
1855	1879	24
1607	1631	24
1805	1829	24
1872	1896	24
1929	1953	24
1796	1820	24
1971	1995	24
1932	1956	24
1980	2004	24
1963	1987	24
1933	1957	24
1960	1984	24
1295	1319	24
1850	1874	24
1871	1895	24
1893	1917	24
1841	1865	24
1959	1983	24
1899	1923	24
1806	1830	24
1980	2004	24
1844	1868	24
1937	1961	24
1707	1731	24
1800	1824	24
1916	1940	24
1950	1974	24
1809	1833	24
1990	2014	24
1928	1952	24
1739	1763	24
1739	1763	24
1831	1855	24
1948	1972	24
1875	1899	24
1845	1869	24
1978	2002	24
1894	1918	24
1869	1893	24
1970	1994	24
1785	1809	24
1982	2006	24
1780	1804	24
1956	1980	24
1972	1996	24
1809	1833	24
1973	1997	24
1913	1937	24
1939	1963	24
1568	1592	24
1931	1955	24
1776	1800	24
1951	1975	24
1841	1865	24
1709	1733	24
1958	1982	24
1887	1911	24
1910	1934	24
1861	1885	24
1966	1990	24
1751	1775	24
1856	1880	24
1957	1981	24
1812	1836	24
1964	1988	24
1856	1880	24
1925	1949	24
1692	1716	24
1943	1967	24
1973	1997	24
1871	1895	24
1851	1875	24
1891	1915	24
1891	1915	24
1950	1974	24
1905	1929	24
1876	1900	24
1828	1852	24
1896	1920	24
1989	2013	24
1849	1873	24
1949	1973	24
1706	1730	24
1886	1910	24
1742	1766	24
1890	1914	24
1873	1897	24
1876	1900	24
1981	2005	24
1918	1942	24
1799	1823	24
1926	1950	24
1934	1958	24
1836	1860	24
1914	1938	24
1963	1987	24
1958	1982	24
1910	1934	24
1867	1891	24
1938	1962	24
1631	1655	24
1850	1874	24
1766	1790	24
1881	1905	24
1590	1614	24
1572	1596	24
1572	1596	24
1825	1849	24
1941	1965	24
1745	1769	24
1892	1916	24
1830	1854	24
1921	1945	24
1891	1915	24
1776	1800	24
1742	1766	24
1756	1780	24
1674	1698	24
1888	1912	24
1546	1570	24
1944	1968	24
1984	2008	24
1810	1834	24
1962	1986	24
1825	1849	24
1758	1782	24
1901	1925	24
1883	1907	24
1906	1930	24
1917	1941	24
1726	1750	24
1753	1777	24
1958	1982	24
1814	1838	24
1941	1965	24
1900	1924	24
1936	1960	24
1940	1964	24
1843	1867	24
1936	1960	24
1908	1932	24
1901	1925	24
1843	1867	24
1737	1761	24
1854	1878	24
1907	1931	24
1974	1998	24
1877	1901	24
1833	1857	24
1898	1922	24
1889	1913	24
1880	1904	24
1923	1947	24
1915	1939	24
1795	1819	24
1769	1793	24
1849	1873	24
1914	1938	24
1715	1739	24
1830	1854	24
1803	1827	24
1869	1893	24
1939	1963	24
1890	1914	24
1905	1929	24
1872	1896	24
1129	1153	24
1927	1951	24
1983	2007	24
1863	1887	24
1940	1964	24
1849	1873	24
1803	1827	24
1946	1970	24
1967	1991	24
1979	2003	24
1712	1736	24
1851	1875	24
1787	1811	24
1756	1780	24
1926	1950	24
1977	2001	24
1973	1997	24
1734	1758	24
1869	1893	24
1852	1876	24
1881	1905	24
1959	1983	24
1831	1855	24
1873	1897	24
1948	1972	24
1975	1999	24
1951	1975	24
1970	1994	24
1970	1994	24
1511	1535	24
1876	1900	24
1816	1840	24
1951	1975	24
1857	1881	24
1925	1949	24
1938	1962	24
1983	2007	24
1952	1976	24
1770	1794	24
1755	1779	24
1869	1893	24
1888	1912	24
1873	1897	24
1855	1879	24
1848	1872	24
1865	1889	24
1903	1927	24
1943	1967	24
1901	1925	24
1805	1829	24
1738	1762	24
1078	1102	24
1905	1929	24
1902	1926	24
1937	1961	24
1858	1882	24
1890	1914	24
1970	1994	24
800	824	24
1902	1926	24
1918	1942	24
1946	1970	24
1988	2012	24
1758	1782	24
1876	1900	24
1495	1519	24
1798	1822	24
1710	1734	24
1950	1974	24
1950	1974	24
1902	1926	24
1884	1908	24
1924	1948	24
1963	1987	24
1851	1875	24
1848	1872	24
1929	1953	24
1974	1998	24
1894	1918	24
1848	1872	24
1916	1940	24
1968	1992	24
1798	1822	24
1702	1726	24
1866	1890	24
1937	1961	24
1950	1974	24
1813	1837	24
1912	1936	24
1718	1742	24
1353	1377	24
1655	1679	24
1952	1976	24
1801	1825	24
1857	1881	24
1944	1968	24
1986	2010	24
1945	1969	24
1885	1909	24
1894	1918	24
1928	1952	24
1842	1866	24
1867	1891	24
1902	1926	24
1783	1807	24
1988	2012	24
1744	1768	24
1863	1887	24
1915	1939	24
1934	1958	24
1701	1725	24
1908	1932	24
1889	1913	24
1970	1994	24
1866	1890	24
1940	1964	24
1716	1740	24
1826	1850	24
1910	1934	24
1983	2007	24
1831	1855	24
1926	1950	24
1824	1848	24
1951	1975	24
1808	1832	24
1973	1997	24
1968	1992	24
1882	1906	24
1882	1906	24
1959	1983	24
1952	1976	24
1869	1893	24
1948	1972	24
1790	1814	24
1983	2007	24
1788	1812	24
1802	1826	24
1911	1935	24
1937	1961	24
1788	1812	24
1786	1810	24
1976	2000	24
1940	1964	24
1758	1782	24
1938	1962	24
1830	1854	24
1952	1976	24
1855	1879	24
1813	1837	24
1960	1984	24
1716	1740	24
1801	1825	24
1790	1814	24
1731	1755	24
1699	1723	24
1786	1810	24
1903	1927	24
1955	1979	24
1668	1692	24
1824	1848	24
1988	2012	24
1980	2004	24
1954	1978	24
1846	1870	24
1870	1894	24
1933	1957	24
1818	1842	24
1934	1958	24
1948	1972	24
1645	1669	24
1946	1970	24
1874	1898	24
1925	1949	24
1855	1879	24
1932	1956	24
1841	1865	24
1946	1970	24
1785	1809	24
1955	1979	24
1915	1939	24
1967	1991	24
1875	1899	24
1913	1937	24
1802	1826	24
1883	1907	24
1914	1938	24
1845	1869	24
1852	1876	24
1886	1910	24
1939	1963	24
1873	1897	24
1776	1800	24
1914	1938	24
1758	1782	24
1896	1920	24
1846	1870	24
1875	1899	24
1932	1956	24
1823	1847	24
1923	1947	24
1846	1870	24
1904	1928	24
1806	1830	24
1683	1707	24
1965	1989	24
1842	1866	24
1553	1577	24
1727	1751	24
1916	1940	24
1941	1965	24
1942	1966	24
1719	1743	24
1939	1963	24
1796	1820	24
1868	1892	24
1941	1965	24
1938	1962	24
1913	1937	24
1730	1754	24
1863	1887	24
1825	1849	24
1953	1977	24
1761	1785	24
1761	1785	24
1903	1927	24
1979	2003	24
1669	1693	24
1961	1985	24
1840	1864	24
1819	1843	24
1747	1771	24
1910	1934	24
1897	1921	24
1975	1999	24
1898	1922	24
1965	1989	24
1840	1864	24
1785	1809	24
1911	1935	24
1890	1914	24
1830	1854	24
1982	2006	24
1978	2002	24
1721	1745	24
1920	1944	24
1900	1924	24
1961	1985	24
1833	1857	24
1933	1957	24
1732	1756	24
1806	1830	24
1790	1814	24
1975	1999	24
1864	1888	24
1894	1918	24
1894	1918	24
1832	1856	24
1834	1858	24
1954	1978	24
1917	1941	24
1824	1848	24
1757	1781	24
1825	1849	24
1889	1913	24
1918	1942	24
1728	1752	24
1928	1952	24
1867	1891	24
1892	1916	24
1920	1944	24
1937	1961	24
1975	1999	24
1926	1950	24
1774	1798	24
1883	1907	24
1786	1810	24
1940	1964	24
1949	1973	24
1755	1779	24
1755	1779	24
1827	1851	24
1960	1984	24
1860	1884	24
1955	1979	24
1766	1790	24
1812	1836	24
1838	1862	24
1837	1861	24
1694	1718	24
1970	1994	24
1918	1942	24
1770	1794	24
1938	1962	24
1963	1987	24
1891	1915	24
1945	1969	24
1844	1868	24
1888	1912	24
1856	1880	24
1855	1879	24
1713	1737	24
1846	1870	24
1607	1631	24
1971	1995	24
1939	1963	24
1780	1804	24
1780	1804	24
1816	1840	24
1866	1890	24
1921	1945	24
1902	1926	24
1981	2005	24
1978	2002	24
1927	1951	24
1947	1971	24
1938	1962	24
1966	1990	24
1918	1942	24
1665	1689	24
1898	1922	24
1706	1730	24
1784	1808	24
1887	1911	24
1918	1942	24
1840	1864	24
1960	1984	24
1864	1888	24
1815	1839	24
1866	1890	24
1973	1997	24
1915	1939	24
1949	1973	24
1874	1898	24
1950	1974	24
1792	1816	24
1874	1898	24
1874	1898	24
1924	1948	24
1805	1829	24
1860	1884	24
1856	1880	24
1909	1933	24
1826	1850	24
1774	1798	24
1906	1930	24
1612	1636	24
1700	1724	24
1865	1889	24
1928	1952	24
1732	1756	24
1715	1739	24
1927	1951	24
1910	1934	24
1684	1708	24
1684	1708	24
1975	1999	24
1733	1757	24
1736	1760	24
1940	1964	24
1881	1905	24
1800	1824	24
1946	1970	24
1788	1812	24
1920	1944	24
1852	1876	24
1853	1877	24
1656	1680	24
1825	1849	24
1942	1966	24
1908	1932	24
1718	1742	24
1849	1873	24
1828	1852	24
1812	1836	24
1957	1981	24
1987	2011	24
1844	1868	24
1980	2004	24
1675	1699	24
1934	1958	24
1854	1878	24
1863	1887	24
1817	1841	24
1882	1906	24
1895	1919	24
1698	1722	24
1941	1965	24
1820	1844	24
1848	1872	24
1965	1989	24
1903	1927	24
1908	1932	24
1697	1721	24
1929	1953	24
1844	1868	24
1844	1868	24
1984	2008	24
1935	1959	24
1946	1970	24
1731	1755	24
1809	1833	24
1825	1849	24
1918	1942	24
1969	1993	24
1943	1967	24
1857	1881	24
1899	1923	24
1898	1922	24
1924	1948	24
1879	1903	24
1905	1929	24
1923	1947	24
1782	1806	24
1973	1997	24
1970	1994	24
1918	1942	24
1975	1999	24
1695	1719	24
1926	1950	24
1940	1964	24
1938	1962	24
1812	1836	24
1825	1849	24
1927	1951	24
1918	1942	24
1829	1853	24
1990	2014	24
1894	1918	24
1863	1887	24
1877	1901	24
1855	1879	24
1943	1967	24
1951	1975	24
1735	1759	24
1726	1750	24
1938	1962	24
1719	1743	24
1926	1950	24
1893	1917	24
1941	1965	24
1951	1975	24
1835	1859	24
1780	1804	24
1849	1873	24
1845	1869	24
1974	1998	24
1822	1846	24
1899	1923	24
1357	1381	24
1775	1799	24
1926	1950	24
1822	1846	24
1983	2007	24
1987	2011	24
1753	1777	24
1860	1884	24
1806	1830	24
1717	1741	24
1890	1914	24
1905	1929	24
1897	1921	24
1957	1981	24
1860	1884	24
1846	1870	24
1945	1969	24
1934	1958	24
1935	1959	24
1633	1657	24
1859	1883	24
1789	1813	24
1832	1856	24
1746	1770	24
1905	1929	24
1748	1772	24
1818	1842	24
1819	1843	24
1649	1673	24
1894	1918	24
1910	1934	24
1784	1808	24
1760	1784	24
1905	1929	24
1937	1961	24
1961	1985	24
1957	1981	24
1840	1864	24
1743	1767	24
1778	1802	24
1986	2010	24
1924	1948	24
1920	1944	24
1887	1911	24
1881	1905	24
1985	2009	24
1969	1993	24
1861	1885	24
1859	1883	24
1922	1946	24
1869	1893	24
1843	1867	24
1931	1955	24
1961	1985	24
1975	1999	24
1670	1694	24
1905	1929	24
1961	1985	24
1713	1737	24
1825	1849	24
1945	1969	24
1851	1875	24
1989	2013	24
1802	1826	24
1905	1929	24
1747	1771	24
1763	1787	24
1768	1792	24
1697	1721	24
1626	1650	24
1900	1924	24
1867	1891	24
1974	1998	24
1847	1871	24
1914	1938	24
1340	1364	24
1910	1934	24
1870	1894	24
1795	1819	24
1856	1880	24
1898	1922	24
1864	1888	24
1923	1947	24
1750	1774	24
1830	1854	24
1804	1828	24
1798	1822	24
1812	1836	24
1559	1583	24
1591	1615	24
1980	2004	24
1822	1846	24
1845	1869	24
1870	1894	24
1886	1910	24
1461	1485	24
1585	1609	24
1676	1700	24
1839	1863	24
1964	1988	24
1911	1935	24
1933	1957	24
1806	1830	24
1799	1823	24
1863	1887	24
1856	1880	24
1896	1920	24
1969	1993	24
1781	1805	24
1816	1840	24
1828	1852	24
1929	1953	24
1932	1956	24
1675	1699	24
1782	1806	24
1874	1898	24
1957	1981	24
1915	1939	24
1895	1919	24
1933	1957	24
1878	1902	24
1973	1997	24
1846	1870	24
1863	1887	24
1960	1984	24
1793	1817	24
1878	1902	24
1974	1998	24
1743	1767	24
1793	1817	24
1783	1807	24
1911	1935	24
1887	1911	24
1468	1492	24
1818	1842	24
1983	2007	24
1850	1874	24
1866	1890	24
1951	1975	24
1846	1870	24
1906	1930	24
1741	1765	24
1951	1975	24
1749	1773	24
1930	1954	24
1891	1915	24
1801	1825	24
1852	1876	24
1872	1896	24
1781	1805	24
1978	2002	24
1859	1883	24
1958	1982	24
1769	1793	24
1772	1796	24
1962	1986	24
1631	1655	24
1976	2000	24
1565	1589	24
1980	2004	24
1970	1994	24
1954	1978	24
1902	1926	24
1753	1777	24
1732	1756	24
1730	1754	24
1889	1913	24
1714	1738	24
1944	1968	24
1956	1980	24
1901	1925	24
1788	1812	24
1908	1932	24
1901	1925	24
1720	1744	24
1733	1757	24
1868	1892	24
1861	1885	24
1940	1964	24
1777	1801	24
1854	1878	24
1928	1952	24
1917	1941	24
1837	1861	24
1954	1978	24
1867	1891	24
1729	1753	24
1959	1983	24
1830	1854	24
1728	1752	24
1728	1752	24
1987	2011	24
1833	1857	24
1952	1976	24
1762	1786	24
1930	1954	24
1766	1790	24
1904	1928	24
1944	1968	24
1679	1703	24
1852	1876	24
1814	1838	24
1839	1863	24
1761	1785	24
1973	1997	24
1802	1826	24
1937	1961	24
1851	1875	24
1896	1920	24
1897	1921	24
1913	1937	24
1739	1763	24
1988	2012	24
1926	1950	24
1893	1917	24
1954	1978	24
1814	1838	24
1826	1850	24
1924	1948	24
1819	1843	24
1815	1839	24
1886	1910	24
1926	1950	24
1930	1954	24
1836	1860	24
1895	1919	24
1805	1829	24
1856	1880	24
1719	1743	24
1922	1946	24
1943	1967	24
1826	1850	24
1828	1852	24
1918	1942	24
1918	1942	24
1870	1894	24
1982	2006	24
1920	1944	24
1868	1892	24
1795	1819	24
1877	1901	24
1885	1909	24
1855	1879	24
1884	1908	24
1971	1995	24
1989	2013	24
1869	1893	24
1952	1976	24
1969	1993	24
1958	1982	24
1798	1822	24
1799	1823	24
1925	1949	24
1748	1772	24
1804	1828	24
1590	1614	24
1934	1958	24
1951	1975	24
1817	1841	24
1870	1894	24
1934	1958	24
1691	1715	24
1857	1881	24
1894	1918	24
1891	1915	24
1828	1852	24
1962	1986	24
1882	1906	24
1821	1845	24
1885	1909	24
1949	1973	24
1768	1792	24
1815	1839	24
1855	1879	24
1742	1766	24
1742	1766	24
1805	1829	24
1690	1714	24
1849	1873	24
1865	1889	24
1892	1916	24
1884	1908	24
1689	1713	24
1689	1713	24
1962	1986	24
1840	1864	24
1918	1942	24
1784	1808	24
1944	1968	24
1693	1717	24
1909	1933	24
1932	1956	24
1572	1596	24
1966	1990	24
1840	1864	24
1971	1995	24
1714	1738	24
1773	1797	24
1610	1634	24
1876	1900	24
1846	1870	24
1762	1786	24
1835	1859	24
1855	1879	24
1919	1943	24
1823	1847	24
1875	1899	24
1896	1920	24
1699	1723	24
1972	1996	24
1834	1858	24
1875	1899	24
1972	1996	24
1836	1860	24
1644	1668	24
1940	1964	24
1651	1675	24
1890	1914	24
1840	1864	24
1821	1845	24
1904	1928	24
1572	1596	24
1870	1894	24
1816	1840	24
1805	1829	24
1819	1843	24
1867	1891	24
1973	1997	24
1737	1761	24
1965	1989	24
1863	1887	24
1985	2009	24
1783	1807	24
1838	1862	24
1728	1752	24
1899	1923	24
1878	1902	24
1952	1976	24
1863	1887	24
1976	2000	24
1915	1939	24
1951	1975	24
1951	1975	24
1710	1734	24
1816	1840	24
1881	1905	24
1881	1905	24
1958	1982	24
1914	1938	24
1960	1984	24
1768	1792	24
1863	1887	24
1776	1800	24
1932	1956	24
1903	1927	24
1770	1794	24
1853	1877	24
1655	1679	24
1859	1883	24
1811	1835	24
1981	2005	24
1974	1998	24
1909	1933	24
1939	1963	24
1939	1963	24
1839	1863	24
1855	1879	24
1885	1909	24
1932	1956	24
1918	1942	24
1923	1947	24
1954	1978	24
1606	1630	24
1905	1929	24
1360	1384	24
1871	1895	24
1879	1903	24
1947	1971	24
1968	1992	24
1693	1717	24
1962	1986	24
1689	1713	24
1963	1987	24
1809	1833	24
1527	1551	24
1828	1852	24
1831	1855	24
1898	1922	24
1693	1717	24
1978	2002	24
1954	1978	24
1897	1921	24
1883	1907	24
1895	1919	24
1966	1990	24
1845	1869	24
1640	1664	24
1818	1842	24
1837	1861	24
1739	1763	24
1645	1669	24
1797	1821	24
1958	1982	24
1926	1950	24
1896	1920	24
1983	2007	24
1844	1868	24
1818	1842	24
1903	1927	24
1931	1955	24
1898	1922	24
1839	1863	24
1431	1455	24
1683	1707	24
1987	2011	24
1906	1930	24
1786	1810	24
1880	1904	24
1816	1840	24
1820	1844	24
1811	1835	24
1837	1861	24
1884	1908	24
1897	1921	24
1809	1833	24
1847	1871	24
1856	1880	24
1884	1908	24
1957	1981	24
1957	1981	24
1881	1905	24
1883	1907	24
1852	1876	24
1951	1975	24
1957	1981	24
1981	2005	24
1854	1878	24
1195	1219	24
1934	1958	24
1965	1989	24
1947	1971	24
1967	1991	24
1918	1942	24
1899	1923	24
1919	1943	24
1990	2014	24
1837	1861	24
1829	1853	24
1826	1850	24
1920	1944	24
1734	1758	24
1858	1882	24
1688	1712	24
1823	1847	24
1788	1812	24
1891	1915	24
1879	1903	24
1888	1912	24
1984	2008	24
1979	2003	24
1240	1264	24
1980	2004	24
1987	2011	24
1788	1812	24
1464	1488	24
1838	1862	24
1911	1935	24
1959	1983	24
1976	2000	24
1764	1788	24
1829	1853	24
1980	2004	24
1958	1982	24
1911	1935	24
1735	1759	24
1906	1930	24
1869	1893	24
1919	1943	24
1881	1905	24
1345	1369	24
1862	1886	24
1773	1797	24
1952	1976	24
1922	1946	24
1905	1929	24
1826	1850	24
1826	1850	24
1832	1856	24
1791	1815	24
1846	1870	24
1701	1725	24
1902	1926	24
1978	2002	24
1961	1985	24
1673	1697	24
1909	1933	24
1742	1766	24
1805	1829	24
1936	1960	24
1933	1957	24
1945	1969	24
1950	1974	24
1722	1746	24
1845	1869	24
1816	1840	24
1985	2009	24
1944	1968	24
1808	1832	24
1757	1781	24
1923	1947	24
1772	1796	24
1902	1926	24
1780	1804	24
1734	1758	24
1908	1932	24
1717	1741	24
1986	2010	24
1944	1968	24
1713	1737	24
1771	1795	24
1857	1881	24
1932	1956	24
1932	1956	24
1824	1848	24
1871	1895	24
1920	1944	24
1738	1762	24
1896	1920	24
1939	1963	24
1979	2003	24
1798	1822	24
1783	1807	24
1909	1933	24
1839	1863	24
1868	1892	24
1970	1994	24
1768	1792	24
1863	1887	24
1935	1959	24
1975	1999	24
1945	1969	24
1935	1959	24
1863	1887	24
1858	1882	24
1735	1759	24
1929	1953	24
1811	1835	24
1884	1908	24
1749	1773	24
1749	1773	24
1926	1950	24
1834	1858	24
1821	1845	24
1889	1913	24
1847	1871	24
1771	1795	24
1905	1929	24
1655	1679	24
1913	1937	24
1957	1981	24
1901	1925	24
1968	1992	24
1848	1872	24
1849	1873	24
1796	1820	24
1796	1820	24
1836	1860	24
1905	1929	24
1888	1912	24
1846	1870	24
1738	1762	24
1904	1928	24
1664	1688	24
1986	2010	24
1852	1876	24
1643	1667	24
1978	2002	24
1849	1873	24
1945	1969	24
1833	1857	24
1924	1948	24
1877	1901	24
1947	1971	24
1792	1816	24
1962	1986	24
1985	2009	24
1919	1943	24
1907	1931	24
1843	1867	24
1987	2011	24
1852	1876	24
1834	1858	24
1883	1907	24
1905	1929	24
1779	1803	24
1918	1942	24
1905	1929	24
1750	1774	24
1856	1880	24
1963	1987	24
1981	2005	24
1844	1868	24
1560	1584	24
1983	2007	24
1840	1864	24
1886	1910	24
1813	1837	24
1881	1905	24
1942	1966	24
1865	1889	24
1755	1779	24
1895	1919	24
1847	1871	24
1874	1898	24
1919	1943	24
1729	1753	24
1729	1753	24
1839	1863	24
1652	1676	24
1794	1818	24
1811	1835	24
1972	1996	24
1848	1872	24
1806	1830	24
1964	1988	24
1718	1742	24
1868	1892	24
1952	1976	24
1871	1895	24
1842	1866	24
1893	1917	24
1554	1578	24
1908	1932	24
1892	1916	24
1890	1914	24
1763	1787	24
1848	1872	24
1910	1934	24
1973	1997	24
1895	1919	24
1889	1913	24
1807	1831	24
1955	1979	24
1879	1903	24
1822	1846	24
1801	1825	24
1964	1988	24
1729	1753	24
1952	1976	24
1978	2002	24
1872	1896	24
1906	1930	24
1839	1863	24
1818	1842	24
1969	1993	24
1983	2007	24
1896	1920	24
1898	1922	24
1942	1966	24
1826	1850	24
1786	1810	24
1877	1901	24
1868	1892	24
1868	1892	24
1927	1951	24
1848	1872	24
1223	1247	24
1679	1703	24
1863	1887	24
1437	1461	24
1898	1922	24
1945	1969	24
1972	1996	24
1875	1899	24
1745	1769	24
1930	1954	24
1882	1906	24
1836	1860	24
1950	1974	24
1968	1992	24
1953	1977	24
1932	1956	24
1869	1893	24
1912	1936	24
1976	2000	24
1796	1820	24
1858	1882	24
1928	1952	24
1796	1820	24
1857	1881	24
1724	1748	24
1875	1899	24
1530	1554	24
1970	1994	24
1775	1799	24
1741	1765	24
1522	1546	24
1857	1881	24
1907	1931	24
1921	1945	24
1856	1880	24
1802	1826	24
1964	1988	24
1910	1934	24
1893	1917	24
1670	1694	24
1873	1897	24
1829	1853	24
1731	1755	24
1981	2005	24
1939	1963	24
1939	1963	24
1862	1886	24
1836	1860	24
1949	1973	24
1915	1939	24
1879	1903	24
1887	1911	24
1892	1916	24
1980	2004	24
1845	1869	24
1907	1931	24
1918	1942	24
1456	1480	24
1815	1839	24
1984	2008	24
1869	1893	24
1934	1958	24
1767	1791	24
1912	1936	24
1338	1362	24
1932	1956	24
1832	1856	24
1960	1984	24
1831	1855	24
1898	1922	24
1942	1966	24
1923	1947	24
1985	2009	24
1936	1960	24
1815	1839	24
1934	1958	24
1790	1814	24
1968	1992	24
1868	1892	24
1727	1751	24
1900	1924	24
1870	1894	24
1863	1887	24
1830	1854	24
1855	1879	24
1749	1773	24
1959	1983	24
1879	1903	24
1884	1908	24
1986	2010	24
1905	1929	24
1813	1837	24
1900	1924	24
1956	1980	24
1903	1927	24
1867	1891	24
1701	1725	24
1955	1979	24
1864	1888	24
1961	1985	24
1740	1764	24
1831	1855	24
1885	1909	24
1815	1839	24
1928	1952	24
1937	1961	24
1971	1995	24
1936	1960	24
1982	2006	24
1944	1968	24
1450	1474	24
1987	2011	24
1948	1972	24
1964	1988	24
1703	1727	24
1927	1951	24
1976	2000	24
1841	1865	24
1930	1954	24
1669	1693	24
1973	1997	24
1906	1930	24
1825	1849	24
1818	1842	24
1853	1877	24
1917	1941	24
1801	1825	24
1969	1993	24
1813	1837	24
1957	1981	24
1826	1850	24
1839	1863	24
1762	1786	24
1762	1786	24
1915	1939	24
1898	1922	24
1796	1820	24
1944	1968	24
1879	1903	24
1941	1965	24
1872	1896	24
1903	1927	24
1900	1924	24
1936	1960	24
1829	1853	24
1879	1903	24
1788	1812	24
1869	1893	24
1955	1979	24
1935	1959	24
1980	2004	24
1888	1912	24
1794	1818	24
1908	1932	24
1941	1965	24
1959	1983	24
1914	1938	24
1774	1798	24
1895	1919	24
1834	1858	24
1822	1846	24
1749	1773	24
1916	1940	24
1923	1947	24
1966	1990	24
1799	1823	24
1873	1897	24
1928	1952	24
1652	1676	24
1872	1896	24
1957	1981	24
1956	1980	24
1857	1881	24
1984	2008	24
1918	1942	24
1975	1999	24
1813	1837	24
1954	1978	24
1974	1998	24
1903	1927	24
1874	1898	24
1805	1829	24
1966	1990	24
1605	1629	24
1759	1783	24
1982	2006	24
1382	1406	24
1382	1406	24
1904	1928	24
1865	1889	24
1878	1902	24
1875	1899	24
1852	1876	24
1972	1996	24
1920	1944	24
1964	1988	24
1912	1936	24
1988	2012	24
1875	1899	24
1969	1993	24
1965	1989	24
1769	1793	24
1899	1923	24
1772	1796	24
1965	1989	24
1936	1960	24
1891	1915	24
1854	1878	24
1470	1494	24
1978	2002	24
1911	1935	24
1910	1934	24
1983	2007	24
1945	1969	24
1819	1843	24
1853	1877	24
1950	1974	24
1905	1929	24
1985	2009	24
1843	1867	24
1917	1941	24
1930	1954	24
1840	1864	24
1855	1879	24
1904	1928	24
1919	1943	24
1836	1860	24
1883	1907	24
1825	1849	24
1785	1809	24
1787	1811	24
1783	1807	24
1969	1993	24
1865	1889	24
1865	1889	24
1957	1981	24
1888	1912	24
1920	1944	24
1952	1976	24
1938	1962	24
1973	1997	24
1982	2006	24
1839	1863	24
1927	1951	24
1916	1940	24
1847	1871	24
1790	1814	24
1711	1735	24
1973	1997	24
1938	1962	24
1952	1976	24
1788	1812	24
1936	1960	24
1973	1997	24
1722	1746	24
1869	1893	24
1763	1787	24
1920	1944	24
1986	2010	24
1855	1879	24
1813	1837	24
1904	1928	24
1933	1957	24
1933	1957	24
1833	1857	24
1818	1842	24
1881	1905	24
1937	1961	24
1897	1921	24
1904	1928	24
1872	1896	24
1566	1590	24
1900	1924	24
1498	1522	24
1914	1938	24
1755	1779	24
1859	1883	24
1833	1857	24
1880	1904	24
1936	1960	24
1834	1858	24
1783	1807	24
1642	1666	24
1964	1988	24
1846	1870	24
1710	1734	24
1982	2006	24
1911	1935	24
1799	1823	24
1967	1991	24
1850	1874	24
1615	1639	24
1923	1947	24
1845	1869	24
1896	1920	24
1946	1970	24
1813	1837	24
1690	1714	24
1550	1574	24
1894	1918	24
1822	1846	24
1932	1956	24
1899	1923	24
1753	1777	24
1871	1895	24
1837	1861	24
1837	1861	24
1837	1861	24
1846	1870	24
1979	2003	24
1801	1825	24
1801	1825	24
1910	1934	24
1784	1808	24
1948	1972	24
1982	2006	24
1873	1897	24
1888	1912	24
1880	1904	24
1931	1955	24
1696	1720	24
1849	1873	24
1799	1823	24
1932	1956	24
1920	1944	24
1814	1838	24
1776	1800	24
1824	1848	24
1928	1952	24
1904	1928	24
1589	1613	24
1686	1710	24
1880	1904	24
1819	1843	24
1878	1902	24
1832	1856	24
1766	1790	24
1943	1967	24
1911	1935	24
1749	1773	24
1893	1917	24
1783	1807	24
1896	1920	24
1988	2012	24
1861	1885	24
1792	1816	24
1606	1630	24
1718	1742	24
1814	1838	24
1818	1842	24
1926	1950	24
1978	2002	24
1837	1861	24
1869	1893	24
1912	1936	24
1984	2008	24
1854	1878	24
1731	1755	24
1885	1909	24
1938	1962	24
1840	1864	24
1835	1859	24
1973	1997	24
1822	1846	24
1876	1900	24
1986	2010	24
1670	1694	24
1918	1942	24
1843	1867	24
1966	1990	24
1974	1998	24
1881	1905	24
1854	1878	24
1910	1934	24
1909	1933	24
1909	1933	24
1728	1752	24
1896	1920	24
1886	1910	24
1978	2002	24
1630	1654	24
1885	1909	24
1944	1968	24
1758	1782	24
1984	2008	24
1928	1952	24
1864	1888	24
1847	1871	24
1723	1747	24
1825	1849	24
1911	1935	24
1925	1949	24
1826	1850	24
1808	1832	24
1781	1805	24
1923	1947	24
1903	1927	24
1855	1879	24
1972	1996	24
1947	1971	24
1948	1972	24
1980	2004	24
1963	1987	24
1841	1865	24
1696	1720	24
1765	1789	24
1983	2007	24
1681	1705	24
1956	1980	24
1903	1927	24
1931	1955	24
1768	1792	24
1873	1897	24
1853	1877	24
1986	2010	24
1854	1878	24
1783	1807	24
1551	1575	24
1904	1928	24
1846	1870	24
1990	2014	24
1868	1892	24
1923	1947	24
1758	1782	24
1825	1849	24
1791	1815	24
1852	1876	24
1800	1824	24
1902	1926	24
1870	1894	24
1826	1850	24
1892	1916	24
1734	1758	24
1952	1976	24
1860	1884	24
1715	1739	24
1928	1952	24
1889	1913	24
1840	1864	24
1961	1985	24
1801	1825	24
1667	1691	24
1770	1794	24
1950	1974	24
1874	1898	24
1486	1510	24
1961	1985	24
1981	2005	24
1837	1861	24
1812	1836	24
1866	1890	24
1814	1838	24
1841	1865	24
1843	1867	24
1884	1908	24
1835	1859	24
1952	1976	24
1717	1741	24
1718	1742	24
1865	1889	24
1937	1961	24
1984	2008	24
1953	1977	24
1822	1846	24
1915	1939	24
1901	1925	24
1688	1712	24
1909	1933	24
1851	1875	24
1943	1967	24
1887	1911	24
1828	1852	24
1813	1837	24
1985	2009	24
1814	1838	24
1836	1860	24
1821	1845	24
1927	1951	24
1907	1931	24
1881	1905	24
1952	1976	24
1957	1981	24
1246	1270	24
1831	1855	24
1848	1872	24
1930	1954	24
1906	1930	24
1871	1895	24
1950	1974	24
1864	1888	24
1758	1782	24
1852	1876	24
1729	1753	24
1787	1811	24
1842	1866	24
1727	1751	24
1951	1975	24
1910	1934	24
1799	1823	24
1902	1926	24
1841	1865	24
1863	1887	24
1951	1975	24
1881	1905	24
1918	1942	24
1836	1860	24
1895	1919	24
1928	1952	24
1949	1973	24
1901	1925	24
1666	1690	24
1783	1807	24
1862	1886	24
1781	1805	24
1903	1927	24
1650	1674	24
1854	1878	24
1777	1801	24
1866	1890	24
1873	1897	24
1959	1983	24
1739	1763	24
1844	1868	24
1862	1886	24
1954	1978	24
1906	1930	24
1200	1224	24
1914	1938	24
1941	1965	24
1919	1943	24
1984	2008	24
1920	1944	24
1701	1725	24
1826	1850	24
1984	2008	24
1645	1669	24
1763	1787	24
1825	1849	24
1986	2010	24
1974	1998	24
1943	1967	24
1941	1965	24
1741	1765	24
1741	1765	24
1901	1925	24
1869	1893	24
1717	1741	24
1898	1922	24
1938	1962	24
1867	1891	24
1981	2005	24
1960	1984	24
1896	1920	24
1857	1881	24
1884	1908	24
1984	2008	24
842	866	24
1807	1831	24
1895	1919	24
1872	1896	24
1729	1753	24
1967	1991	24
1847	1871	24
1857	1881	24
1923	1947	24
1898	1922	24
1942	1966	24
1895	1919	24
1859	1883	24
1974	1998	24
1765	1789	24
1958	1982	24
1913	1937	24
1947	1971	24
1854	1878	24
1831	1855	24
1920	1944	24
1913	1937	24
1794	1818	24
1957	1981	24
1847	1871	24
1860	1884	24
1969	1993	24
1933	1957	24
1900	1924	24
1826	1850	24
1887	1911	24
1887	1911	24
1597	1621	24
1732	1756	24
1611	1635	24
1821	1845	24
1973	1997	24
1939	1963	24
1844	1868	24
1844	1868	24
1962	1986	24
1900	1924	24
1714	1738	24
1910	1934	24
1951	1975	24
1747	1771	24
1830	1854	24
1959	1983	24
1724	1748	24
1939	1963	24
1834	1858	24
1810	1834	24
1967	1991	24
1784	1808	24
1877	1901	24
1967	1991	24
1865	1889	24
1972	1996	24
1777	1801	24
1931	1955	24
1881	1905	24
1979	2003	24
1727	1751	24
1943	1967	24
1870	1894	24
1896	1920	24
1814	1838	24
1973	1997	24
1904	1928	24
1973	1997	24
1925	1949	24
1866	1890	24
1905	1929	24
1882	1906	24
1885	1909	24
1978	2002	24
1854	1878	24
1784	1808	24
1826	1850	24
1887	1911	24
1825	1849	24
1862	1886	24
1723	1747	24
1907	1931	24
1865	1889	24
1902	1926	24
1935	1959	24
1662	1686	24
1984	2008	24
1801	1825	24
1756	1780	24
1810	1834	24
1930	1954	24
1903	1927	24
1958	1982	24
1829	1853	24
1894	1918	24
1837	1861	24
1786	1810	24
1755	1779	24
1846	1870	24
1933	1957	24
1830	1854	24
1858	1882	24
1858	1882	24
1888	1912	24
1771	1795	24
1842	1866	24
1912	1936	24
1912	1936	24
1892	1916	24
1946	1970	24
1733	1757	24
1800	1824	24
1800	1824	24
1871	1895	24
1938	1962	24
1888	1912	24
1922	1946	24
1620	1644	24
1888	1912	24
1936	1960	24
1959	1983	24
1761	1785	24
1824	1848	24
1935	1959	24
1967	1991	24
1960	1984	24
1911	1935	24
1953	1977	24
1842	1866	24
1713	1737	24
1942	1966	24
1892	1916	24
1811	1835	24
1803	1827	24
1847	1871	24
1979	2003	24
1905	1929	24
1789	1813	24
1967	1991	24
1930	1954	24
1834	1858	24
1901	1925	24
1848	1872	24
1914	1938	24
1735	1759	24
1951	1975	24
1816	1840	24
1922	1946	24
1808	1832	24
1925	1949	24
1906	1930	24
1726	1750	24
1984	2008	24
1898	1922	24
1954	1978	24
1915	1939	24
1909	1933	24
1904	1928	24
1824	1848	24
1840	1864	24
1931	1955	24
1806	1830	24
1967	1991	24
1830	1854	24
1890	1914	24
1883	1907	24
1939	1963	24
1907	1931	24
1924	1948	24
1810	1834	24
1979	2003	24
1764	1788	24
1930	1954	24
1257	1281	24
1710	1734	24
1926	1950	24
1990	2014	24
1936	1960	24
1798	1822	24
1929	1953	24
1882	1906	24
1963	1987	24
1963	1987	24
1931	1955	24
1930	1954	24
1955	1979	24
1897	1921	24
1942	1966	24
1747	1771	24
1709	1733	24
1783	1807	24
1871	1895	24
1871	1895	24
1840	1864	24
1966	1990	24
1841	1865	24
1738	1762	24
1951	1975	24
1873	1897	24
1946	1970	24
1966	1990	24
1972	1996	24
1838	1862	24
1838	1862	24
1973	1997	24
1781	1805	24
1724	1748	24
1735	1759	24
1851	1875	24
1981	2005	24
1815	1839	24
1981	2005	24
1890	1914	24
1763	1787	24
1965	1989	24
1965	1989	24
1919	1943	24
1915	1939	24
1566	1590	24
1666	1690	24
1883	1907	24
1761	1785	24
1986	2010	24
506	530	24
1812	1836	24
1938	1962	24
1911	1935	24
1713	1737	24
1916	1940	24
1892	1916	24
1943	1967	24
1827	1851	24
1857	1881	24
1934	1958	24
1910	1934	24
1921	1945	24
1692	1716	24
1957	1981	24
1831	1855	24
1860	1884	24
1957	1981	24
1866	1890	24
1945	1969	24
1839	1863	24
1956	1980	24
1743	1767	24
1952	1976	24
1884	1908	24
1918	1942	24
1820	1844	24
1878	1902	24
1825	1849	24
1888	1912	24
1548	1572	24
1977	2001	24
1888	1912	24
1845	1869	24
1961	1985	24
1837	1861	24
1826	1850	24
1951	1975	24
1794	1818	24
1651	1675	24
1810	1834	24
1976	2000	24
1984	2008	24
1937	1961	24
1716	1740	24
1757	1781	24
1757	1781	24
1896	1920	24
1779	1803	24
1955	1979	24
1956	1980	24
1841	1865	24
1834	1858	24
1979	2003	24
1982	2006	24
1934	1958	24
1880	1904	24
1940	1964	24
1876	1900	24
1743	1767	24
1913	1937	24
1880	1904	24
1817	1841	24
1932	1956	24
1938	1962	24
1988	2012	24
1950	1974	24
1949	1973	24
1875	1899	24
1916	1940	24
1842	1866	24
1975	1999	24
1659	1683	24
1863	1887	24
1903	1927	24
1817	1841	24
1942	1966	24
1764	1788	24
1764	1788	24
1927	1951	24
1904	1928	24
1960	1984	24
1932	1956	24
1976	2000	24
1900	1924	24
1786	1810	24
1901	1925	24
1978	2002	24
1725	1749	24
1965	1989	24
1909	1933	24
1870	1894	24
1875	1899	24
1979	2003	24
1929	1953	24
1827	1851	24
1948	1972	24
1849	1873	24
1819	1843	24
1975	1999	24
1786	1810	24
1985	2009	24
1826	1850	24
1927	1951	24
1798	1822	24
1920	1944	24
1849	1873	24
1820	1844	24
1940	1964	24
1752	1776	24
1915	1939	24
1970	1994	24
1876	1900	24
1814	1838	24
1959	1983	24
1944	1968	24
1760	1784	24
1971	1995	24
1798	1822	24
1850	1874	24
1973	1997	24
1758	1782	24
1871	1895	24
1930	1954	24
1803	1827	24
1575	1599	24
1852	1876	24
1734	1758	24
1771	1795	24
1983	2007	24
1797	1821	24
1828	1852	24
1957	1981	24
1781	1805	24
1762	1786	24
1976	2000	24
1868	1892	24
1710	1734	24
1710	1734	24
1832	1856	24
1750	1774	24
1901	1925	24
1828	1852	24
1849	1873	24
1826	1850	24
1820	1844	24
1818	1842	24
1847	1871	24
1976	2000	24
1854	1878	24
1947	1971	24
1804	1828	24
1803	1827	24
1867	1891	24
1854	1878	24
1786	1810	24
1911	1935	24
1867	1891	24
1886	1910	24
1923	1947	24
1768	1792	24
1896	1920	24
1736	1760	24
1920	1944	24
1778	1802	24
1819	1843	24
1779	1803	24
1982	2006	24
1683	1707	24
1839	1863	24
1939	1963	24
1809	1833	24
1759	1783	24
1928	1952	24
1836	1860	24
1839	1863	24
1952	1976	24
1696	1720	24
1778	1802	24
1979	2003	24
1876	1900	24
1944	1968	24
1770	1794	24
1770	1794	24
1972	1996	24
1864	1888	24
1972	1996	24
1871	1895	24
1956	1980	24
1864	1888	24
1680	1704	24
1803	1827	24
1963	1987	24
1952	1976	24
1952	1976	24
1970	1994	24
1928	1952	24
1973	1997	24
1818	1842	24
1917	1941	24
1899	1923	24
1777	1801	24
1823	1847	24
1748	1772	24
1951	1975	24
1981	2005	24
1938	1962	24
1921	1945	24
1895	1919	24
1759	1783	24
1869	1893	24
1942	1966	24
1847	1871	24
1862	1886	24
1758	1782	24
1961	1985	24
1866	1890	24
1898	1922	24
1868	1892	24
1946	1970	24
1968	1992	24
1826	1850	24
1963	1987	24
1780	1804	24
1942	1966	24
1943	1967	24
1918	1942	24
1986	2010	24
1871	1895	24
1913	1937	24
1747	1771	24
1874	1898	24
1978	2002	24
1880	1904	24
1672	1696	24
1754	1778	24
1965	1989	24
1899	1923	24
1855	1879	24
1943	1967	24
1990	2014	24
1774	1798	24
1684	1708	24
1960	1984	24
1942	1966	24
1807	1831	24
1951	1975	24
1610	1634	24
1743	1767	24
1743	1767	24
1879	1903	24
1977	2001	24
1895	1919	24
1943	1967	24
1962	1986	24
1761	1785	24
1736	1760	24
1785	1809	24
1951	1975	24
1957	1981	24
1947	1971	24
1829	1853	24
1834	1858	24
1929	1953	24
1816	1840	24
1904	1928	24
1747	1771	24
1958	1982	24
1905	1929	24
1854	1878	24
1984	2008	24
1924	1948	24
1730	1754	24
1925	1949	24
1892	1916	24
1981	2005	24
1785	1809	24
1785	1809	24
1935	1959	24
1830	1854	24
1974	1998	24
1906	1930	24
1934	1958	24
1949	1973	24
1894	1918	24
1948	1972	24
1965	1989	24
1984	2008	24
1974	1998	24
1905	1929	24
1735	1759	24
1933	1957	24
1897	1921	24
1702	1726	24
1864	1888	24
1903	1927	24
1434	1458	24
1434	1458	24
1880	1904	24
1881	1905	24
1485	1509	24
1931	1955	24
1951	1975	24
1783	1807	24
1966	1990	24
1900	1924	24
1980	2004	24
1626	1650	24
1777	1801	24
1974	1998	24
1761	1785	24
1869	1893	24
1934	1958	24
1981	2005	24
1843	1867	24
1815	1839	24
1810	1834	24
1810	1834	24
1787	1811	24
1715	1739	24
1841	1865	24
1820	1844	24
1756	1780	24
1986	2010	24
1706	1730	24
1945	1969	24
1836	1860	24
1805	1829	24
1716	1740	24
1871	1895	24
1943	1967	24
1838	1862	24
1790	1814	24
1907	1931	24
1779	1803	24
1941	1965	24
1678	1702	24
1785	1809	24
1828	1852	24
1925	1949	24
1708	1732	24
1886	1910	24
1921	1945	24
1892	1916	24
1701	1725	24
1701	1725	24
1971	1995	24
1938	1962	24
1909	1933	24
1814	1838	24
1913	1937	24
1822	1846	24
1622	1646	24
1883	1907	24
1698	1722	24
1908	1932	24
1916	1940	24
1865	1889	24
1805	1829	24
1899	1923	24
1903	1927	24
1814	1838	24
1971	1995	24
1936	1960	24
1785	1809	24
1914	1938	24
1821	1845	24
1810	1834	24
1907	1931	24
1907	1931	24
1947	1971	24
1908	1932	24
1943	1967	24
1943	1967	24
1909	1933	24
1916	1940	24
1939	1963	24
1854	1878	24
1971	1995	24
1978	2002	24
1874	1898	24
1880	1904	24
1945	1969	24
1921	1945	24
1896	1920	24
1710	1734	24
1864	1888	24
1945	1969	24
1860	1884	24
1837	1861	24
1822	1846	24
1929	1953	24
1773	1797	24
1818	1842	24
1976	2000	24
1816	1840	24
1693	1717	24
1783	1807	24
1984	2008	24
1854	1878	24
1957	1981	24
1708	1732	24
1762	1786	24
1882	1906	24
1818	1842	24
1990	2014	24
1763	1787	24
1840	1864	24
1822	1846	24
1969	1993	24
1786	1810	24
1812	1836	24
1945	1969	24
1981	2005	24
1754	1778	24
1754	1778	24
1976	2000	24
1853	1877	24
1928	1952	24
1775	1799	24
1967	1991	24
1972	1996	24
1876	1900	24
219	243	24
1685	1709	24
1825	1849	24
1825	1849	24
1882	1906	24
1987	2011	24
1979	2003	24
1945	1969	24
1915	1939	24
1901	1925	24
1800	1824	24
1765	1789	24
1888	1912	24
1902	1926	24
1824	1848	24
1863	1887	24
1864	1888	24
1864	1888	24
1935	1959	24
1957	1981	24
1800	1824	24
1775	1799	24
1785	1809	24
1820	1844	24
1917	1941	24
1922	1946	24
1703	1727	24
1783	1807	24
1762	1786	24
1821	1845	24
1902	1926	24
1929	1953	24
1983	2007	24
1979	2003	24
1896	1920	24
1716	1740	24
1981	2005	24
1971	1995	24
1849	1873	24
1742	1766	24
1966	1990	24
1946	1970	24
1906	1930	24
1640	1664	24
1938	1962	24
1890	1914	24
1689	1713	24
1780	1804	24
1780	1804	24
1946	1970	24
1687	1711	24
1868	1892	24
1826	1850	24
1913	1937	24
1931	1955	24
1782	1806	24
1960	1984	24
1371	1395	24
1789	1813	24
1870	1894	24
1943	1967	24
1727	1751	24
1878	1902	24
1925	1949	24
1753	1777	24
1830	1854	24
1800	1824	24
1917	1941	24
1917	1941	24
1413	1437	24
1867	1891	24
1869	1893	24
1626	1650	24
1694	1718	24
1828	1852	24
1896	1920	24
1869	1893	24
1871	1895	24
1880	1904	24
1892	1916	24
1838	1862	24
1931	1955	24
1908	1932	24
1788	1812	24
1801	1825	24
1934	1958	24
1809	1833	24
1741	1765	24
1783	1807	24
1944	1968	24
1948	1972	24
1676	1700	24
1978	2002	24
1972	1996	24
1977	2001	24
1760	1784	24
1912	1936	24
1803	1827	24
1868	1892	24
1951	1975	24
1951	1975	24
1790	1814	24
987	1011	24
1700	1724	24
1823	1847	24
1955	1979	24
1693	1717	24
1926	1950	24
1859	1883	24
1930	1954	24
1915	1939	24
1896	1920	24
1877	1901	24
1912	1936	24
1892	1916	24
1823	1847	24
1826	1850	24
1951	1975	24
1955	1979	24
1973	1997	24
1933	1957	24
1769	1793	24
1962	1986	24
1857	1881	24
1916	1940	24
1766	1790	24
1679	1703	24
1843	1867	24
1934	1958	24
1923	1947	24
1915	1939	24
1842	1866	24
1870	1894	24
1900	1924	24
1895	1919	24
1850	1874	24
1850	1874	24
1896	1920	24
1652	1676	24
1981	2005	24
1863	1887	24
1911	1935	24
1712	1736	24
1977	2001	24
1849	1873	24
1787	1811	24
1846	1870	24
1932	1956	24
1905	1929	24
1908	1932	24
1846	1870	24
1911	1935	24
1919	1943	24
1813	1837	24
1861	1885	24
1827	1851	24
1791	1815	24
1852	1876	24
1918	1942	24
1794	1818	24
1828	1852	24
1807	1831	24
1802	1826	24
1757	1781	24
1962	1986	24
1976	2000	24
1905	1929	24
1777	1801	24
1784	1808	24
1770	1794	24
1689	1713	24
1807	1831	24
1807	1831	24
1930	1954	24
1855	1879	24
1905	1929	24
1822	1846	24
1877	1901	24
1984	2008	24
1684	1708	24
1882	1906	24
1967	1991	24
1831	1855	24
1986	2010	24
1806	1830	24
1774	1798	24
1622	1646	24
1821	1845	24
673	697	24
1974	1998	24
1957	1981	24
1902	1926	24
1854	1878	24
1822	1846	24
1907	1931	24
1967	1991	24
1859	1883	24
1852	1876	24
1765	1789	24
1853	1877	24
1935	1959	24
1793	1817	24
1823	1847	24
1968	1992	24
1699	1723	24
1779	1803	24
1905	1929	24
1737	1761	24
1849	1873	24
1942	1966	24
1900	1924	24
1932	1956	24
1966	1990	24
1872	1896	24
1921	1945	24
1958	1982	24
1845	1869	24
1863	1887	24
1953	1977	24
1666	1690	24
1852	1876	24
1850	1874	24
1851	1875	24
1827	1851	24
1834	1858	24
1942	1966	24
1747	1771	24
1881	1905	24
1719	1743	24
1752	1776	24
1752	1776	24
1692	1716	24
1824	1848	24
1860	1884	24
1796	1820	24
1726	1750	24
1709	1733	24
1821	1845	24
1806	1830	24
1826	1850	24
1832	1856	24
1943	1967	24
1938	1962	24
1933	1957	24
1798	1822	24
1813	1837	24
1865	1889	24
1756	1780	24
1898	1922	24
1984	2008	24
1880	1904	24
1967	1991	24
1967	1991	24
1856	1880	24
1803	1827	24
1826	1850	24
1892	1916	24
1640	1664	24
1951	1975	24
1830	1854	24
1984	2008	24
1986	2010	24
1750	1774	24
1942	1966	24
1942	1966	24
1887	1911	24
1837	1861	24
1916	1940	24
1855	1879	24
1958	1982	24
1826	1850	24
1691	1715	24
1266	1290	24
1949	1973	24
1918	1942	24
1897	1921	24
1831	1855	24
1902	1926	24
1846	1870	24
1928	1952	24
1897	1921	24
1842	1866	24
1982	2006	24
1949	1973	24
1681	1705	24
1925	1949	24
1601	1625	24
1875	1899	24
1955	1979	24
1913	1937	24
1962	1986	24
1914	1938	24
1939	1963	24
1726	1750	24
1694	1718	24
1947	1971	24
1969	1993	24
1981	2005	24
1837	1861	24
1829	1853	24
1862	1886	24
1935	1959	24
1961	1985	24
1826	1850	24
1983	2007	24
1704	1728	24
1815	1839	24
1958	1982	24
1956	1980	24
1782	1806	24
1782	1806	24
1891	1915	24
1901	1925	24
1799	1823	24
1956	1980	24
1779	1803	24
1929	1953	24
1476	1500	24
1754	1778	24
1806	1830	24
1973	1997	24
1748	1772	24
1922	1946	24
1907	1931	24
1731	1755	24
1964	1988	24
1931	1955	24
1815	1839	24
1930	1954	24
1972	1996	24
1962	1986	24
1902	1926	24
1913	1937	24
1882	1906	24
787	811	24
1802	1826	24
1924	1948	24
1918	1942	24
1860	1884	24
1925	1949	24
1901	1925	24
1921	1945	24
1856	1880	24
1941	1965	24
1579	1603	24
1932	1956	24
1824	1848	24
1961	1985	24
1523	1547	24
1759	1783	24
1904	1928	24
1895	1919	24
1975	1999	24
1904	1928	24
1905	1929	24
1989	2013	24
1774	1798	24
1926	1950	24
1831	1855	24
1943	1967	24
1986	2010	24
1898	1922	24
1670	1694	24
1914	1938	24
1983	2007	24
1983	2007	24
1980	2004	24
1984	2008	24
1676	1700	24
1955	1979	24
1977	2001	24
1864	1888	24
1872	1896	24
1935	1959	24
1982	2006	24
1939	1963	24
1871	1895	24
1635	1659	24
1769	1793	24
1882	1906	24
1898	1922	24
1903	1927	24
1863	1887	24
1679	1703	24
1938	1962	24
1975	1999	24
1975	1999	24
1872	1896	24
1971	1995	24
1837	1861	24
1867	1891	24
1959	1983	24
1703	1727	24
1840	1864	24
1821	1845	24
1828	1852	24
1694	1718	24
1818	1842	24
1668	1692	24
1843	1867	24
1750	1774	24
1748	1772	24
1840	1864	24
1842	1866	24
1806	1830	24
1832	1856	24
1974	1998	24
1920	1944	24
1826	1850	24
1979	2003	24
1901	1925	24
1692	1716	24
1983	2007	24
1944	1968	24
1900	1924	24
1915	1939	24
1894	1918	24
1905	1929	24
1867	1891	24
1784	1808	24
1734	1758	24
1801	1825	24
1801	1825	24
1933	1957	24
1905	1929	24
1822	1846	24
1760	1784	24
1967	1991	24
1730	1754	24
1962	1986	24
1958	1982	24
1638	1662	24
1930	1954	24
1911	1935	24
1898	1922	24
1783	1807	24
1777	1801	24
1841	1865	24
1932	1956	24
1946	1970	24
1965	1989	24
1907	1931	24
1988	2012	24
1831	1855	24
1907	1931	24
1893	1917	24
1856	1880	24
1959	1983	24
1819	1843	24
1887	1911	24
1940	1964	24
1848	1872	24
1896	1920	24
1874	1898	24
1875	1899	24
1893	1917	24
1765	1789	24
1798	1822	24
1891	1915	24
1951	1975	24
1855	1879	24
1727	1751	24
1820	1844	24
1771	1795	24
1887	1911	24
1876	1900	24
1777	1801	24
1810	1834	24
1621	1645	24
1979	2003	24
1875	1899	24
1728	1752	24
1702	1726	24
1922	1946	24
1900	1924	24
1863	1887	24
1942	1966	24
1773	1797	24
1831	1855	24
1831	1855	24
1778	1802	24
1778	1802	24
1901	1925	24
1896	1920	24
1985	2009	24
1725	1749	24
1725	1749	24
1889	1913	24
1896	1920	24
1945	1969	24
1800	1824	24
1839	1863	24
1779	1803	24
1925	1949	24
1693	1717	24
1816	1840	24
1737	1761	24
1730	1754	24
1730	1754	24
1988	2012	24
1946	1970	24
1850	1874	24
1850	1874	24
1965	1989	24
1962	1986	24
1943	1967	24
1776	1800	24
1821	1845	24
1735	1759	24
1735	1759	24
1972	1996	24
1931	1955	24
1911	1935	24
1980	2004	24
1812	1836	24
1948	1972	24
411	435	24
1792	1816	24
1776	1800	24
1903	1927	24
1960	1984	24
1843	1867	24
1858	1882	24
1868	1892	24
1865	1889	24
1852	1876	24
1807	1831	24
1692	1716	24
1942	1966	24
1793	1817	24
1719	1743	24
1966	1990	24
1925	1949	24
1980	2004	24
1881	1905	24
1875	1899	24
1949	1973	24
1847	1871	24
1947	1971	24
1907	1931	24
1840	1864	24
1975	1999	24
1766	1790	24
1905	1929	24
1963	1987	24
1914	1938	24
1798	1822	24
1906	1930	24
1980	2004	24
1877	1901	24
1942	1966	24
1841	1865	24
1803	1827	24
1942	1966	24
1941	1965	24
1787	1811	24
1844	1868	24
1879	1903	24
1965	1989	24
1952	1976	24
1970	1994	24
1817	1841	24
1854	1878	24
1730	1754	24
1828	1852	24
1940	1964	24
1916	1940	24
1903	1927	24
1865	1889	24
1894	1918	24
1870	1894	24
1755	1779	24
1944	1968	24
1890	1914	24
1901	1925	24
1874	1898	24
1967	1991	24
1349	1373	24
1676	1700	24
1849	1873	24
1934	1958	24
1869	1893	24
1909	1933	24
1961	1985	24
1843	1867	24
1835	1859	24
1948	1972	24
1945	1969	24
1740	1764	24
1773	1797	24
1806	1830	24
1806	1830	24
1815	1839	24
1962	1986	24
1951	1975	24
1927	1951	24
1825	1849	24
1951	1975	24
1921	1945	24
1574	1598	24
1984	2008	24
1781	1805	24
1816	1840	24
1936	1960	24
1858	1882	24
1864	1888	24
1953	1977	24
1800	1824	24
1936	1960	24
1115	1139	24
1766	1790	24
1963	1987	24
1844	1868	24
1787	1811	24
1958	1982	24
1747	1771	24
1913	1937	24
1890	1914	24
1890	1914	24
1878	1902	24
1826	1850	24
1900	1924	24
1959	1983	24
1882	1906	24
1944	1968	24
1867	1891	24
1800	1824	24
1802	1826	24
1780	1804	24
1924	1948	24
1754	1778	24
1960	1984	24
1881	1905	24
1964	1988	24
1906	1930	24
1808	1832	24
1635	1659	24
1759	1783	24
1759	1783	24
1946	1970	24
1904	1928	24
1848	1872	24
1938	1962	24
1890	1914	24
1934	1958	24
1957	1981	24
1959	1983	24
1913	1937	24
1856	1880	24
1921	1945	24
1961	1985	24
1778	1802	24
1751	1775	24
1682	1706	24
1916	1940	24
1880	1904	24
1852	1876	24
1943	1967	24
1931	1955	24
1258	1282	24
1828	1852	24
1886	1910	24
1793	1817	24
1962	1986	24
1935	1959	24
1905	1929	24
1973	1997	24
1865	1889	24
1705	1729	24
1848	1872	24
1952	1976	24
1963	1987	24
1929	1953	24
1968	1992	24
1968	1992	24
1780	1804	24
1936	1960	24
1955	1979	24
1857	1881	24
1919	1943	24
1974	1998	24
1933	1957	24
1771	1795	24
1926	1950	24
1948	1972	24
1807	1831	24
1974	1998	24
1904	1928	24
1753	1777	24
1753	1777	24
1843	1867	24
1843	1867	24
1966	1990	24
1958	1982	24
1765	1789	24
1948	1972	24
1969	1993	24
1817	1841	24
1898	1922	24
1773	1797	24
1722	1746	24
1970	1994	24
836	860	24
1856	1880	24
1869	1893	24
1799	1823	24
1941	1965	24
1891	1915	24
1716	1740	24
1763	1787	24
1978	2002	24
1888	1912	24
1983	2007	24
1846	1870	24
787	811	24
1987	2011	24
1821	1845	24
1895	1919	24
1860	1884	24
1860	1884	24
1935	1959	24
1934	1958	24
1977	2001	24
1989	2013	24
1848	1872	24
1878	1902	24
1369	1393	24
1369	1393	24
1846	1870	24
1600	1624	24
1966	1990	24
1802	1826	24
1923	1947	24
1882	1906	24
1949	1973	24
1949	1973	24
1725	1749	24
1878	1902	24
1699	1723	24
1892	1916	24
1969	1993	24
1925	1949	24
1867	1891	24
1874	1898	24
1795	1819	24
1904	1928	24
1783	1807	24
1877	1901	24
1785	1809	24
1893	1917	24
1913	1937	24
1847	1871	24
1981	2005	24
1858	1882	24
1727	1751	24
1817	1841	24
1728	1752	24
1677	1701	24
1690	1714	24
1641	1665	24
1759	1783	24
1930	1954	24
1930	1954	24
1839	1863	24
1978	2002	24
1944	1968	24
1933	1957	24
1895	1919	24
1755	1779	24
1756	1780	24
1854	1878	24
1964	1988	24
1585	1609	24
1961	1985	24
1923	1947	24
1914	1938	24
1941	1965	24
1879	1903	24
1904	1928	24
1887	1911	24
1951	1975	24
1771	1795	24
1968	1992	24
-54	-30	24
1925	1949	24
1843	1867	24
1856	1880	24
1972	1996	24
1977	2001	24
1841	1865	24
1853	1877	24
1732	1756	24
1891	1915	24
1923	1947	24
1772	1796	24
1634	1658	24
1806	1830	24
1744	1768	24
1945	1969	24
1963	1987	24
1830	1854	24
1880	1904	24
1962	1986	24
1870	1894	24
1676	1700	24
1846	1870	24
1885	1909	24
1934	1958	24
1854	1878	24
1802	1826	24
1963	1987	24
1902	1926	24
1781	1805	24
1949	1973	24
1860	1884	24
1918	1942	24
1918	1942	24
1704	1728	24
1839	1863	24
1626	1650	24
1937	1961	24
1821	1845	24
1939	1963	24
1789	1813	24
1716	1740	24
1847	1871	24
1945	1969	24
1890	1914	24
1981	2005	24
1975	1999	24
1832	1856	24
1965	1989	24
1942	1966	24
1884	1908	24
1956	1980	24
1909	1933	24
1960	1984	24
1877	1901	24
1924	1948	24
1952	1976	24
1965	1989	24
1768	1792	24
1908	1932	24
1893	1917	24
1802	1826	24
1604	1628	24
1906	1930	24
1970	1994	24
1959	1983	24
1931	1955	24
1931	1955	24
1835	1859	24
1809	1833	24
1809	1833	24
1935	1959	24
1832	1856	24
1980	2004	24
1926	1950	24
1923	1947	24
1795	1819	24
1356	1380	24
1833	1857	24
1899	1923	24
1897	1921	24
1889	1913	24
1971	1995	24
1917	1941	24
1908	1932	24
1903	1927	24
1759	1783	24
1742	1766	24
1890	1914	24
1871	1895	24
1880	1904	24
1918	1942	24
1975	1999	24
1970	1994	24
1819	1843	24
1772	1796	24
1764	1788	24
1737	1761	24
1737	1761	24
1905	1929	24
1902	1926	24
1941	1965	24
1839	1863	24
1804	1828	24
1894	1918	24
1943	1967	24
1863	1887	24
1932	1956	24
1865	1889	24
1884	1908	24
1874	1898	24
1978	2002	24
1789	1813	24
1863	1887	24
1728	1752	24
1855	1879	24
1828	1852	24
1900	1924	24
1795	1819	24
1865	1889	24
1944	1968	24
1418	1442	24
1871	1895	24
1388	1412	24
1961	1985	24
1828	1852	24
1909	1933	24
1810	1834	24
1733	1757	24
1719	1743	24
1984	2008	24
1870	1894	24
1655	1679	24
1778	1802	24
1818	1842	24
1970	1994	24
1937	1961	24
1376	1400	24
1893	1917	24
1466	1490	24
1736	1760	24
1736	1760	24
1952	1976	24
1964	1988	24
1715	1739	24
1950	1974	24
1759	1783	24
1895	1919	24
1851	1875	24
1778	1802	24
1878	1902	24
1930	1954	24
1692	1716	24
1956	1980	24
1968	1992	24
1841	1865	24
1861	1885	24
1855	1879	24
1207	1231	24
1850	1874	24
1759	1783	24
814	838	24
1812	1836	24
1946	1970	24
1968	1992	24
1870	1894	24
1924	1948	24
1863	1887	24
1956	1980	24
1919	1943	24
1715	1739	24
1904	1928	24
1751	1775	24
488	512	24
1968	1992	24
1901	1925	24
1933	1957	24
1839	1863	24
1986	2010	24
1877	1901	24
1879	1903	24
1977	2001	24
1850	1874	24
1835	1859	24
1881	1905	24
1969	1993	24
1716	1740	24
1759	1783	24
1877	1901	24
1819	1843	24
1972	1996	24
1950	1974	24
1752	1776	24
1936	1960	24
1962	1986	24
1974	1998	24
1901	1925	24
1738	1762	24
1913	1937	24
1915	1939	24
1956	1980	24
1947	1971	24
1967	1991	24
1666	1690	24
1918	1942	24
1933	1957	24
1745	1769	24
1790	1814	24
1856	1880	24
1979	2003	24
1685	1709	24
1959	1983	24
1724	1748	24
1838	1862	24
1809	1833	24
1773	1797	24
1981	2005	24
1925	1949	24
1828	1852	24
1871	1895	24
1871	1895	24
1897	1921	24
1912	1936	24
1727	1751	24
1983	2007	24
1728	1752	24
1777	1801	24
1818	1842	24
1918	1942	24
1820	1844	24
1828	1852	24
1855	1879	24
1910	1934	24
1780	1804	24
1905	1929	24
1913	1937	24
1265	1289	24
1983	2007	24
1895	1919	24
1858	1882	24
1926	1950	24
1693	1717	24
1847	1871	24
1846	1870	24
1816	1840	24
1791	1815	24
1938	1962	24
1835	1859	24
1889	1913	24
1916	1940	24
1790	1814	24
1870	1894	24
1951	1975	24
1611	1635	24
1832	1856	24
1943	1967	24
1933	1957	24
1900	1924	24
1835	1859	24
1862	1886	24
1902	1926	24
1916	1940	24
1815	1839	24
1908	1932	24
1765	1789	24
1765	1789	24
1904	1928	24
1907	1931	24
1756	1780	24
1969	1993	24
1957	1981	24
1964	1988	24
1823	1847	24
1841	1865	24
1857	1881	24
1976	2000	24
1878	1902	24
1790	1814	24
1910	1934	24
1852	1876	24
1905	1929	24
1844	1868	24
1666	1690	24
1974	1998	24
1906	1930	24
1816	1840	24
324	348	24
184	208	24
1848	1872	24
1962	1986	24
1876	1900	24
1874	1898	24
1953	1977	24
1834	1858	24
1793	1817	24
1816	1840	24
1865	1889	24
1936	1960	24
1936	1960	24
1724	1748	24
1930	1954	24
1477	1501	24
1789	1813	24
1928	1952	24
1813	1837	24
1979	2003	24
1919	1943	24
1864	1888	24
1855	1879	24
1895	1919	24
1819	1843	24
1917	1941	24
1977	2001	24
1960	1984	24
1919	1943	24
1947	1971	24
1900	1924	24
1688	1712	24
1958	1982	24
1952	1976	24
1815	1839	24
1928	1952	24
1913	1937	24
1948	1972	24
1818	1842	24
1864	1888	24
1839	1863	24
1809	1833	24
1938	1962	24
1977	2001	24
1932	1956	24
1934	1958	24
1867	1891	24
1712	1736	24
1643	1667	24
1973	1997	24
1875	1899	24
1780	1804	24
1829	1853	24
1973	1997	24
1942	1966	24
1917	1941	24
1970	1994	24
1943	1967	24
1889	1913	24
1835	1859	24
1679	1703	24
1933	1957	24
1927	1951	24
1969	1993	24
1945	1969	24
1871	1895	24
1867	1891	24
1902	1926	24
1706	1730	24
1853	1877	24
1790	1814	24
1785	1809	24
1915	1939	24
1643	1667	24
1852	1876	24
1940	1964	24
1922	1946	24
1831	1855	24
1946	1970	24
1962	1986	24
1719	1743	24
1910	1934	24
1869	1893	24
1964	1988	24
1911	1935	24
1982	2006	24
1602	1626	24
1773	1797	24
1836	1860	24
1836	1860	24
1912	1936	24
1808	1832	24
1860	1884	24
1957	1981	24
1981	2005	24
1774	1798	24
1981	2005	24
1674	1698	24
1969	1993	24
1891	1915	24
1746	1770	24
1301	1325	24
1761	1785	24
1684	1708	24
1807	1831	24
1973	1997	24
1907	1931	24
1881	1905	24
1791	1815	24
1869	1893	24
1547	1571	24
1808	1832	24
1893	1917	24
1862	1886	24
1862	1886	24
1761	1785	24
1840	1864	24
1716	1740	24
1977	2001	24
1796	1820	24
1732	1756	24
1895	1919	24
1845	1869	24
1965	1989	24
1963	1987	24
1550	1574	24
1856	1880	24
1772	1796	24
1963	1987	24
1860	1884	24
1791	1815	24
1830	1854	24
1964	1988	24
1839	1863	24
1863	1887	24
1924	1948	24
1869	1893	24
1870	1894	24
1839	1863	24
1866	1890	24
1866	1890	24
1807	1831	24
1957	1981	24
1839	1863	24
1971	1995	24
1975	1999	24
1832	1856	24
1855	1879	24
1869	1893	24
1782	1806	24
1899	1923	24
1973	1997	24
1967	1991	24
1719	1743	24
1790	1814	24
1956	1980	24
1964	1988	24
1964	1988	24
1982	2006	24
1782	1806	24
1942	1966	24
1898	1922	24
1954	1978	24
1664	1688	24
1686	1710	24
1989	2013	24
1977	2001	24
1748	1772	24
1821	1845	24
1922	1946	24
1927	1951	24
1799	1823	24
1932	1956	24
911	935	24
1831	1855	24
1965	1989	24
1878	1902	24
1628	1652	24
1927	1951	24
1848	1872	24
1664	1688	24
1859	1883	24
1967	1991	24
1868	1892	24
1955	1979	24
1799	1823	24
1768	1792	24
1859	1883	24
1652	1676	24
1926	1950	24
1839	1863	24
1891	1915	24
1735	1759	24
1735	1759	24
1953	1977	24
1847	1871	24
1893	1917	24
870	894	24
1678	1702	24
1619	1643	24
1884	1908	24
1716	1740	24
1978	2002	24
1561	1585	24
1865	1889	24
1928	1952	24
1824	1848	24
1951	1975	24
1622	1646	24
1850	1874	24
1940	1964	24
1928	1952	24
1634	1658	24
1972	1996	24
1705	1729	24
1822	1846	24
1913	1937	24
1918	1942	24
1971	1995	24
1937	1961	24
1560	1584	24
1841	1865	24
1885	1909	24
1896	1920	24
1851	1875	24
1887	1911	24
1848	1872	24
1680	1704	24
1520	1544	24
1967	1991	24
1950	1974	24
1884	1908	24
1819	1843	24
1925	1949	24
1543	1567	24
1928	1952	24
1820	1844	24
1935	1959	24
1834	1858	24
1944	1968	24
1890	1914	24
1953	1977	24
1884	1908	24
1917	1941	24
1983	2007	24
1705	1729	24
1888	1912	24
1971	1995	24
1894	1918	24
1951	1975	24
1736	1760	24
1894	1918	24
1833	1857	24
1868	1892	24
1910	1934	24
1931	1955	24
1919	1943	24
1919	1943	24
1879	1903	24
1930	1954	24
1928	1952	24
1962	1986	24
1709	1733	24
1942	1966	24
1745	1769	24
1977	2001	24
1856	1880	24
1772	1796	24
1692	1716	24
1868	1892	24
1918	1942	24
1855	1879	24
1855	1879	24
1869	1893	24
1896	1920	24
1756	1780	24
1878	1902	24
1928	1952	24
1823	1847	24
1990	2014	24
1933	1957	24
1264	1288	24
1975	1999	24
1974	1998	24
1872	1896	24
1931	1955	24
1873	1897	24
1827	1851	24
1944	1968	24
1834	1858	24
1952	1976	24
1730	1754	24
1971	1995	24
1560	1584	24
1560	1584	24
1863	1887	24
1910	1934	24
1897	1921	24
1686	1710	24
1872	1896	24
1872	1896	24
1790	1814	24
1919	1943	24
1843	1867	24
1987	2011	24
1913	1937	24
1871	1895	24
1865	1889	24
1966	1990	24
1938	1962	24
1839	1863	24
1803	1827	24
1827	1851	24
1450	1474	24
1920	1944	24
1967	1991	24
1923	1947	24
1860	1884	24
1975	1999	24
1907	1931	24
1858	1882	24
1781	1805	24
1857	1881	24
1963	1987	24
1907	1931	24
879	903	24
1897	1921	24
1947	1971	24
1893	1917	24
1704	1728	24
1802	1826	24
1854	1878	24
1910	1934	24
1887	1911	24
1892	1916	24
1889	1913	24
1761	1785	24
1888	1912	24
1870	1894	24
1961	1985	24
1762	1786	24
1915	1939	24
1977	2001	24
1944	1968	24
1967	1991	24
1758	1782	24
1902	1926	24
1770	1794	24
1885	1909	24
1922	1946	24
1873	1897	24
1200	1224	24
1825	1849	24
1870	1894	24
1945	1969	24
1981	2005	24
1970	1994	24
1963	1987	24
1962	1986	24
1833	1857	24
1973	1997	24
1842	1866	24
1811	1835	24
1120	1144	24
1707	1731	24
1988	2012	24
1773	1797	24
1929	1953	24
1831	1855	24
1836	1860	24
1915	1939	24
1842	1866	24
1825	1849	24
1953	1977	24
1815	1839	24
1815	1839	24
1796	1820	24
1830	1854	24
1803	1827	24
1733	1757	24
1875	1899	24
1845	1869	24
1766	1790	24
1840	1864	24
1979	2003	24
1848	1872	24
1768	1792	24
1768	1792	24
1849	1873	24
1825	1849	24
1811	1835	24
1861	1885	24
1904	1928	24
1645	1669	24
1862	1886	24
1877	1901	24
1911	1935	24
1938	1962	24
1749	1773	24
1844	1868	24
1976	2000	24
1793	1817	24
1949	1973	24
1746	1770	24
1985	2009	24
1772	1796	24
1975	1999	24
1966	1990	24
1757	1781	24
1745	1769	24
1820	1844	24
1860	1884	24
1860	1884	24
1916	1940	24
1960	1984	24
1782	1806	24
1782	1806	24
1973	1997	24
1777	1801	24
1843	1867	24
1768	1792	24
1965	1989	24
1745	1769	24
1967	1991	24
1761	1785	24
1917	1941	24
1838	1862	24
1982	2006	24
1704	1728	24
1831	1855	24
1806	1830	24
1800	1824	24
1895	1919	24
1953	1977	24
1851	1875	24
1706	1730	24
1974	1998	24
1910	1934	24
1951	1975	24
1920	1944	24
1887	1911	24
1894	1918	24
1926	1950	24
1816	1840	24
1872	1896	24
1856	1880	24
1890	1914	24
1803	1827	24
1758	1782	24
1969	1993	24
1826	1850	24
1772	1796	24
1926	1950	24
1827	1851	24
1950	1974	24
1835	1859	24
1954	1978	24
1928	1952	24
1860	1884	24
1477	1501	24
1842	1866	24
1870	1894	24
1807	1831	24
1966	1990	24
1966	1990	24
1738	1762	24
1941	1965	24
1363	1387	24
1750	1774	24
1893	1917	24
1896	1920	24
1856	1880	24
1958	1982	24
1842	1866	24
1866	1890	24
1832	1856	24
1943	1967	24
82	106	24
1976	2000	24
1656	1680	24
1854	1878	24
1921	1945	24
1856	1880	24
1840	1864	24
1843	1867	24
1941	1965	24
1917	1941	24
1866	1890	24
1864	1888	24
1869	1893	24
1698	1722	24
1925	1949	24
1905	1929	24
1978	2002	24
1746	1770	24
1959	1983	24
1826	1850	24
1947	1971	24
1807	1831	24
1839	1863	24
1935	1959	24
1901	1925	24
1878	1902	24
1978	2002	24
1744	1768	24
1882	1906	24
1908	1932	24
1617	1641	24
1981	2005	24
1987	2011	24
1908	1932	24
1771	1795	24
1850	1874	24
1807	1831	24
1838	1862	24
1791	1815	24
1830	1854	24
1943	1967	24
1750	1774	24
1912	1936	24
1892	1916	24
1892	1916	24
1856	1880	24
1980	2004	24
1878	1902	24
1550	1574	24
1955	1979	24
1966	1990	24
1961	1985	24
1965	1989	24
1976	2000	24
1729	1753	24
1968	1992	24
1878	1902	24
1964	1988	24
1875	1899	24
1753	1777	24
1941	1965	24
1833	1857	24
897	921	24
897	921	24
1848	1872	24
1832	1856	24
1832	1856	24
1884	1908	24
1953	1977	24
1976	2000	24
1848	1872	24
1985	2009	24
1957	1981	24
1986	2010	24
1897	1921	24
1953	1977	24
1974	1998	24
1874	1898	24
1844	1868	24
1938	1962	24
1946	1970	24
1869	1893	24
1833	1857	24
1967	1991	24
1946	1970	24
1937	1961	24
1990	2014	24
1927	1951	24
1961	1985	24
1773	1797	24
1899	1923	24
1930	1954	24
1964	1988	24
1715	1739	24
1788	1812	24
1940	1964	24
1899	1923	24
1892	1916	24
1882	1906	24
1779	1803	24
1944	1968	24
1950	1974	24
1821	1845	24
1974	1998	24
1802	1826	24
1882	1906	24
1865	1889	24
1730	1754	24
1846	1870	24
1836	1860	24
993	1017	24
1756	1780	24
1978	2002	24
1866	1890	24
1609	1633	24
1618	1642	24
1803	1827	24
1914	1938	24
1985	2009	24
1820	1844	24
870	894	24
1694	1718	24
1718	1742	24
1846	1870	24
1759	1783	24
1759	1783	24
1779	1803	24
1844	1868	24
1896	1920	24
1923	1947	24
1979	2003	24
1919	1943	24
1900	1924	24
1598	1622	24
1825	1849	24
1955	1979	24
1763	1787	24
1973	1997	24
1938	1962	24
1920	1944	24
1947	1971	24
1808	1832	24
1737	1761	24
1806	1830	24
1932	1956	24
1893	1917	24
1887	1911	24
1757	1781	24
1921	1945	24
1675	1699	24
1860	1884	24
1907	1931	24
1944	1968	24
1794	1818	24
1907	1931	24
1922	1946	24
1932	1956	24
1866	1890	24
1933	1957	24
1826	1850	24
1843	1867	24
1943	1967	24
1938	1962	24
1736	1760	24
1845	1869	24
1656	1680	24
1839	1863	24
1824	1848	24
1874	1898	24
1946	1970	24
1857	1881	24
1912	1936	24
1825	1849	24
1864	1888	24
1908	1932	24
1850	1874	24
1951	1975	24
1948	1972	24
1779	1803	24
1943	1967	24
1785	1809	24
1785	1809	24
1908	1932	24
1891	1915	24
1838	1862	24
1964	1988	24
1795	1819	24
1832	1856	24
1831	1855	24
1943	1967	24
1855	1879	24
1730	1754	24
1754	1778	24
1662	1686	24
1741	1765	24
1954	1978	24
1958	1982	24
1701	1725	24
1709	1733	24
1734	1758	24
1946	1970	24
1846	1870	24
1823	1847	24
1829	1853	24
1750	1774	24
1890	1914	24
1757	1781	24
1757	1781	24
1918	1942	24
1716	1740	24
1760	1784	24
1916	1940	24
1860	1884	24
1915	1939	24
1951	1975	24
1976	2000	24
1986	2010	24
1766	1790	24
1766	1790	24
1881	1905	24
1842	1866	24
1836	1860	24
1888	1912	24
1799	1823	24
1799	1823	24
1842	1866	24
1870	1894	24
1919	1943	24
1919	1943	24
1850	1874	24
1926	1950	24
1933	1957	24
1821	1845	24
1982	2006	24
1853	1877	24
1919	1943	24
1692	1716	24
1843	1867	24
1843	1867	24
1829	1853	24
1816	1840	24
1816	1840	24
1885	1909	24
1817	1841	24
1831	1855	24
1927	1951	24
1552	1576	24
1985	2009	24
1913	1937	24
1811	1835	24
1892	1916	24
1902	1926	24
1970	1994	24
1868	1892	24
1915	1939	24
1753	1777	24
1878	1902	24
1904	1928	24
1960	1984	24
1679	1703	24
1910	1934	24
1874	1898	24
1937	1961	24
1967	1991	24
1967	1991	24
1532	1556	24
1800	1824	24
1884	1908	24
1873	1897	24
1894	1918	24
1918	1942	24
1751	1775	24
1932	1956	24
1919	1943	24
1845	1869	24
1958	1982	24
1844	1868	24
1903	1927	24
1747	1771	24
1896	1920	24
1932	1956	24
1672	1696	24
1784	1808	24
1889	1913	24
1933	1957	24
1782	1806	24
1916	1940	24
1918	1942	24
1951	1975	24
1868	1892	24
1949	1973	24
1833	1857	24
1804	1828	24
1808	1832	24
1836	1860	24
1943	1967	24
1927	1951	24
1891	1915	24
1831	1855	24
1769	1793	24
1817	1841	24
1822	1846	24
1847	1871	24
1918	1942	24
1828	1852	24
1867	1891	24
1942	1966	24
1903	1927	24
1945	1969	24
1723	1747	24
1251	1275	24
1910	1934	24
1823	1847	24
1783	1807	24
1766	1790	24
1936	1960	24
1659	1683	24
1814	1838	24
1943	1967	24
1893	1917	24
1938	1962	24
1881	1905	24
1941	1965	24
1867	1891	24
1925	1949	24
1964	1988	24
1837	1861	24
1770	1794	24
1856	1880	24
1689	1713	24
1875	1899	24
1933	1957	24
1775	1799	24
1868	1892	24
-110	-86	24
1727	1751	24
1898	1922	24
1852	1876	24
1839	1863	24
1953	1977	24
1683	1707	24
1803	1827	24
1901	1925	24
1975	1999	24
1757	1781	24
1881	1905	24
1919	1943	24
1805	1829	24
1950	1974	24
1898	1922	24
1835	1859	24
1417	1441	24
1858	1882	24
1955	1979	24
1750	1774	24
1859	1883	24
1806	1830	24
1945	1969	24
1940	1964	24
1940	1964	24
1562	1586	24
1821	1845	24
1826	1850	24
1938	1962	24
1942	1966	24
1979	2003	24
1916	1940	24
1971	1995	24
1831	1855	24
1935	1959	24
1906	1930	24
1980	2004	24
1807	1831	24
1807	1831	24
1974	1998	24
1760	1784	24
1760	1784	24
1831	1855	24
1896	1920	24
1936	1960	24
1974	1998	24
1924	1948	24
1788	1812	24
1788	1812	24
1831	1855	24
1722	1746	24
1836	1860	24
1851	1875	24
1784	1808	24
1847	1871	24
1553	1577	24
1700	1724	24
1955	1979	24
1728	1752	24
1958	1982	24
1563	1587	24
1930	1954	24
1968	1992	24
1868	1892	24
1881	1905	24
1852	1876	24
1712	1736	24
1818	1842	24
1952	1976	24
1849	1873	24
1949	1973	24
1731	1755	24
1915	1939	24
1915	1939	24
1803	1827	24
1923	1947	24
1985	2009	24
1874	1898	24
1538	1562	24
1944	1968	24
1864	1888	24
1916	1940	24
1835	1859	24
1948	1972	24
1710	1734	24
1860	1884	24
1834	1858	24
1828	1852	24
1983	2007	24
1779	1803	24
1847	1871	24
1803	1827	24
1780	1804	24
1134	1158	24
1794	1818	24
1870	1894	24
1947	1971	24
1940	1964	24
1745	1769	24
1879	1903	24
1957	1981	24
1776	1800	24
1793	1817	24
1812	1836	24
1827	1851	24
1626	1650	24
1693	1717	24
1859	1883	24
1973	1997	24
1878	1902	24
1921	1945	24
1910	1934	24
1866	1890	24
1827	1851	24
1835	1859	24
1835	1859	24
1757	1781	24
1767	1791	24
1887	1911	24
1873	1897	24
1911	1935	24
1970	1994	24
1757	1781	24
1866	1890	24
1793	1817	24
1830	1854	24
1968	1992	24
1968	1992	24
1954	1978	24
1948	1972	24
1940	1964	24
1830	1854	24
1883	1907	24
1860	1884	24
1883	1907	24
911	935	24
1836	1860	24
1704	1728	24
1810	1834	24
1856	1880	24
1871	1895	24
1770	1794	24
1811	1835	24
1983	2007	24
1880	1904	24
1967	1991	24
1681	1705	24
1952	1976	24
1872	1896	24
1759	1783	24
1897	1921	24
1888	1912	24
1892	1916	24
1871	1895	24
1847	1871	24
1698	1722	24
1208	1232	24
1921	1945	24
1813	1837	24
1724	1748	24
1940	1964	24
1975	1999	24
1879	1903	24
1954	1978	24
1839	1863	24
1967	1991	24
1916	1940	24
1982	2006	24
1899	1923	24
1518	1542	24
1851	1875	24
1943	1967	24
1836	1860	24
1741	1765	24
1982	2006	24
1847	1871	24
1811	1835	24
1883	1907	24
1943	1967	24
1858	1882	24
1875	1899	24
1959	1983	24
1933	1957	24
1840	1864	24
1843	1867	24
1837	1861	24
1927	1951	24
1935	1959	24
1884	1908	24
1928	1952	24
1888	1912	24
1906	1930	24
1831	1855	24
1980	2004	24
1885	1909	24
1847	1871	24
1821	1845	24
1811	1835	24
1686	1710	24
1928	1952	24
1963	1987	24
1776	1800	24
1957	1981	24
1883	1907	24
1951	1975	24
1945	1969	24
1987	2011	24
1826	1850	24
1873	1897	24
1873	1897	24
1930	1954	24
1727	1751	24
1943	1967	24
1953	1977	24
1662	1686	24
1774	1798	24
1949	1973	24
1934	1958	24
1679	1703	24
1924	1948	24
1851	1875	24
1910	1934	24
1926	1950	24
1817	1841	24
1965	1989	24
1836	1860	24
1972	1996	24
1899	1923	24
1963	1987	24
1879	1903	24
1806	1830	24
1933	1957	24
1919	1943	24
1713	1737	24
1713	1737	24
1864	1888	24
1792	1816	24
1821	1845	24
1858	1882	24
1889	1913	24
1971	1995	24
1722	1746	24
1819	1843	24
1968	1992	24
1855	1879	24
1721	1745	24
1939	1963	24
851	875	24
1911	1935	24
1833	1857	24
1973	1997	24
1818	1842	24
1716	1740	24
1888	1912	24
1779	1803	24
1816	1840	24
1910	1934	24
1837	1861	24
1906	1930	24
1777	1801	24
1979	2003	24
1920	1944	24
1657	1681	24
1875	1899	24
1908	1932	24
1577	1601	24
1977	2001	24
1765	1789	24
1629	1653	24
1874	1898	24
1909	1933	24
1964	1988	24
1940	1964	24
1857	1881	24
1978	2002	24
1828	1852	24
1704	1728	24
1939	1963	24
1916	1940	24
1850	1874	24
1966	1990	24
1901	1925	24
1780	1804	24
1932	1956	24
1903	1927	24
1922	1946	24
1917	1941	24
1971	1995	24
1806	1830	24
1955	1979	24
1799	1823	24
1893	1917	24
1830	1854	24
1969	1993	24
1897	1921	24
1858	1882	24
1986	2010	24
1978	2002	24
1934	1958	24
1861	1885	24
1864	1888	24
1942	1966	24
1919	1943	24
1927	1951	24
1882	1906	24
1741	1765	24
1838	1862	24
1928	1952	24
1902	1926	24
1575	1599	24
1895	1919	24
1938	1962	24
1849	1873	24
1948	1972	24
1960	1984	24
1878	1902	24
1897	1921	24
1812	1836	24
1935	1959	24
1826	1850	24
1666	1690	24
1967	1991	24
1760	1784	24
1846	1870	24
1965	1989	24
1859	1883	24
1912	1936	24
1841	1865	24
1826	1850	24
1930	1954	24
1968	1992	24
1917	1941	24
1942	1966	24
1826	1850	24
1673	1697	24
1879	1903	24
1968	1992	24
1918	1942	24
1820	1844	24
1926	1950	24
1923	1947	24
1929	1953	24
1933	1957	24
1865	1889	24
1793	1817	24
1890	1914	24
1653	1677	24
1706	1730	24
1941	1965	24
1883	1907	24
1883	1907	24
1849	1873	24
1942	1966	24
1963	1987	24
1963	1987	24
1670	1694	24
1855	1879	24
1777	1801	24
1945	1969	24
1969	1993	24
1751	1775	24
1815	1839	24
1885	1909	24
1965	1989	24
1826	1850	24
1761	1785	24
1907	1931	24
1735	1759	24
1735	1759	24
1973	1997	24
1671	1695	24
1833	1857	24
1903	1927	24
1767	1791	24
1896	1920	24
1744	1768	24
1848	1872	24
1939	1963	24
1968	1992	24
1754	1778	24
1841	1865	24
1972	1996	24
1793	1817	24
1906	1930	24
1952	1976	24
1917	1941	24
1921	1945	24
1741	1765	24
1943	1967	24
1801	1825	24
1718	1742	24
1564	1588	24
1773	1797	24
1816	1840	24
1934	1958	24
1952	1976	24
1906	1930	24
1756	1780	24
1957	1981	24
-795	-771	24
1969	1993	24
1969	1993	24
1897	1921	24
1927	1951	24
1928	1952	24
1839	1863	24
1822	1846	24
1875	1899	24
1898	1922	24
1849	1873	24
1763	1787	24
1867	1891	24
1971	1995	24
1978	2002	24
1918	1942	24
1952	1976	24
1836	1860	24
1845	1869	24
1920	1944	24
1884	1908	24
1965	1989	24
1926	1950	24
1723	1747	24
1794	1818	24
1874	1898	24
1974	1998	24
1912	1936	24
1878	1902	24
1847	1871	24
1921	1945	24
1922	1946	24
1806	1830	24
1812	1836	24
1966	1990	24
1938	1962	24
1706	1730	24
1869	1893	24
1875	1899	24
1691	1715	24
1852	1876	24
1928	1952	24
1831	1855	24
1965	1989	24
1974	1998	24
1836	1860	24
1801	1825	24
1842	1866	24
1777	1801	24
1944	1968	24
1890	1914	24
1956	1980	24
1901	1925	24
1930	1954	24
1869	1893	24
1877	1901	24
1901	1925	24
1679	1703	24
1755	1779	24
1923	1947	24
1872	1896	24
1961	1985	24
1949	1973	24
1826	1850	24
1761	1785	24
1949	1973	24
1827	1851	24
1948	1972	24
1860	1884	24
1759	1783	24
1984	2008	24
1732	1756	24
1816	1840	24
1901	1925	24
1813	1837	24
1963	1987	24
1874	1898	24
1706	1730	24
1828	1852	24
1940	1964	24
1977	2001	24
1909	1933	24
1931	1955	24
1838	1862	24
1882	1906	24
1936	1960	24
1895	1919	24
1934	1958	24
1838	1862	24
1757	1781	24
1777	1801	24
905	929	24
1855	1879	24
1876	1900	24
1960	1984	24
1867	1891	24
1888	1912	24
1928	1952	24
1893	1917	24
1780	1804	24
1750	1774	24
1980	2004	24
1781	1805	24
1907	1931	24
1837	1861	24
1892	1916	24
1957	1981	24
1898	1922	24
1835	1859	24
1815	1839	24
1923	1947	24
1977	2001	24
1804	1828	24
1614	1638	24
1614	1638	24
1827	1851	24
1880	1904	24
1821	1845	24
1829	1853	24
1928	1952	24
1833	1857	24
1953	1977	24
1733	1757	24
1955	1979	24
1968	1992	24
1977	2001	24
1801	1825	24
1801	1825	24
1810	1834	24
1953	1977	24
1811	1835	24
1935	1959	24
1781	1805	24
1929	1953	24
1849	1873	24
1908	1932	24
1955	1979	24
1606	1630	24
1836	1860	24
1939	1963	24
1822	1846	24
1925	1949	24
1871	1895	24
1845	1869	24
1830	1854	24
1912	1936	24
1868	1892	24
1849	1873	24
1922	1946	24
1716	1740	24
1810	1834	24
1986	2010	24
1865	1889	24
1951	1975	24
1950	1974	24
1988	2012	24
1843	1867	24
1893	1917	24
1948	1972	24
1922	1946	24
1967	1991	24
1944	1968	24
1928	1952	24
1821	1845	24
1956	1980	24
1959	1983	24
1766	1790	24
1830	1854	24
1950	1974	24
1789	1813	24
1854	1878	24
1951	1975	24
1927	1951	24
1817	1841	24
1830	1854	24
1947	1971	24
1840	1864	24
1928	1952	24
1871	1895	24
1956	1980	24
1910	1934	24
1924	1948	24
1705	1729	24
1971	1995	24
1971	1995	24
1881	1905	24
1969	1993	24
1989	2013	24
1791	1815	24
1825	1849	24
1753	1777	24
1862	1886	24
1924	1948	24
1906	1930	24
1821	1845	24
1885	1909	24
1941	1965	24
1916	1940	24
1919	1943	24
1961	1985	24
1892	1916	24
1773	1797	24
1679	1703	24
1767	1791	24
1946	1970	24
1860	1884	24
1839	1863	24
1975	1999	24
1809	1833	24
1922	1946	24
1701	1725	24
1933	1957	24
1928	1952	24
1810	1834	24
967	991	24
1922	1946	24
1960	1984	24
1914	1938	24
1925	1949	24
1697	1721	24
1859	1883	24
1918	1942	24
1893	1917	24
1892	1916	24
1981	2005	24
1731	1755	24
1899	1923	24
1878	1902	24
1913	1937	24
1865	1889	24
1849	1873	24
1920	1944	24
1716	1740	24
1848	1872	24
1925	1949	24
1934	1958	24
1673	1697	24
1875	1899	24
1751	1775	24
1950	1974	24
1664	1688	24
1933	1957	24
1775	1799	24
1910	1934	24
1825	1849	24
1909	1933	24
1966	1990	24
1911	1935	24
1865	1889	24
1807	1831	24
1807	1831	24
1954	1978	24
1935	1959	24
1946	1970	24
1713	1737	24
1909	1933	24
1939	1963	24
1971	1995	24
1961	1985	24
1964	1988	24
1671	1695	24
1712	1736	24
1906	1930	24
1943	1967	24
1900	1924	24
1840	1864	24
1784	1808	24
1890	1914	24
1891	1915	24
1863	1887	24
1989	2013	24
1226	1250	24
852	876	24
1983	2007	24
1836	1860	24
1923	1947	24
1927	1951	24
1903	1927	24
1889	1913	24
1791	1815	24
1890	1914	24
1983	2007	24
1803	1827	24
1737	1761	24
1836	1860	24
1803	1827	24
1766	1790	24
1849	1873	24
1865	1889	24
1778	1802	24
1936	1960	24
1986	2010	24
1967	1991	24
1878	1902	24
1789	1813	24
1868	1892	24
1907	1931	24
1742	1766	24
1926	1950	24
1937	1961	24
1713	1737	24
1831	1855	24
1965	1989	24
1813	1837	24
1909	1933	24
1905	1929	24
1980	2004	24
1902	1926	24
1940	1964	24
1928	1952	24
1901	1925	24
1658	1682	24
1811	1835	24
1979	2003	24
1844	1868	24
1863	1887	24
1248	1272	24
1914	1938	24
1830	1854	24
1965	1989	24
1839	1863	24
1800	1824	24
1846	1870	24
1688	1712	24
1978	2002	24
1975	1999	24
1848	1872	24
1843	1867	24
1701	1725	24
1890	1914	24
1923	1947	24
1853	1877	24
1951	1975	24
1785	1809	24
1848	1872	24
1961	1985	24
1851	1875	24
1840	1864	24
1691	1715	24
1943	1967	24
1606	1630	24
1890	1914	24
1842	1866	24
1842	1866	24
1977	2001	24
1709	1733	24
1961	1985	24
1784	1808	24
1943	1967	24
1933	1957	24
1693	1717	24
1864	1888	24
1678	1702	24
1961	1985	24
1922	1946	24
1754	1778	24
1831	1855	24
1866	1890	24
1845	1869	24
1912	1936	24
1863	1887	24
1874	1898	24
1826	1850	24
1873	1897	24
1953	1977	24
1788	1812	24
1834	1858	24
1886	1910	24
1751	1775	24
1973	1997	24
1756	1780	24
1858	1882	24
1918	1942	24
1864	1888	24
1929	1953	24
1956	1980	24
1870	1894	24
1883	1907	24
1962	1986	24
1929	1953	24
1889	1913	24
1900	1924	24
1962	1986	24
1826	1850	24
1979	2003	24
1885	1909	24
1852	1876	24
1938	1962	24
1896	1920	24
1940	1964	24
1802	1826	24
1971	1995	24
1980	2004	24
1839	1863	24
1969	1993	24
1863	1887	24
1863	1887	24
1836	1860	24
1835	1859	24
1938	1962	24
1913	1937	24
1849	1873	24
1885	1909	24
1777	1801	24
1789	1813	24
1929	1953	24
1853	1877	24
1781	1805	24
1718	1742	24
1932	1956	24
1907	1931	24
1949	1973	24
1961	1985	24
1824	1848	24
1884	1908	24
1540	1564	24
1979	2003	24
1962	1986	24
1958	1982	24
1825	1849	24
1940	1964	24
1927	1951	24
1900	1924	24
1863	1887	24
1894	1918	24
1968	1992	24
1968	1992	24
1978	2002	24
1679	1703	24
1912	1936	24
1941	1965	24
1761	1785	24
1761	1785	24
1918	1942	24
1906	1930	24
1899	1923	24
1496	1520	24
1983	2007	24
1778	1802	24
1945	1969	24
1842	1866	24
1732	1756	24
1732	1756	24
1840	1864	24
1875	1899	24
1815	1839	24
1898	1922	24
1757	1781	24
1952	1976	24
1830	1854	24
1903	1927	24
1715	1739	24
1763	1787	24
1910	1934	24
1734	1758	24
1721	1745	24
1716	1740	24
1844	1868	24
1799	1823	24
1775	1799	24
1777	1801	24
1823	1847	24
1854	1878	24
1737	1761	24
1953	1977	24
1824	1848	24
1932	1956	24
1985	2009	24
1730	1754	24
1808	1832	24
1902	1926	24
1813	1837	24
1978	2002	24
1935	1959	24
1901	1925	24
1890	1914	24
1809	1833	24
1862	1886	24
1912	1936	24
1899	1923	24
1963	1987	24
1778	1802	24
1963	1987	24
1966	1990	24
1907	1931	24
1811	1835	24
1903	1927	24
1780	1804	24
1780	1804	24
1786	1810	24
1900	1924	24
1913	1937	24
1838	1862	24
1834	1858	24
1910	1934	24
1682	1706	24
1825	1849	24
1809	1833	24
1542	1566	24
1945	1969	24
1771	1795	24
1880	1904	24
1946	1970	24
1735	1759	24
1735	1759	24
1927	1951	24
1949	1973	24
1854	1878	24
1854	1878	24
1957	1981	24
1838	1862	24
1982	2006	24
1805	1829	24
1933	1957	24
1811	1835	24
1920	1944	24
1512	1536	24
1801	1825	24
1759	1783	24
1819	1843	24
1951	1975	24
1926	1950	24
1861	1885	24
1945	1969	24
1820	1844	24
1820	1844	24
1916	1940	24
1953	1977	24
1953	1977	24
1910	1934	24
1724	1748	24
1810	1834	24
1755	1779	24
1966	1990	24
1908	1932	24
1927	1951	24
1710	1734	24
1875	1899	24
1862	1886	24
915	939	24
1882	1906	24
1707	1731	24
1874	1898	24
1920	1944	24
1945	1969	24
1885	1909	24
1612	1636	24
1789	1813	24
1975	1999	24
1830	1854	24
1759	1783	24
1969	1993	24
1919	1943	24
1900	1924	24
1931	1955	24
1759	1783	24
1964	1988	24
1809	1833	24
1851	1875	24
1562	1586	24
1942	1966	24
1844	1868	24
1848	1872	24
1931	1955	24
1968	1992	24
1044	1068	24
1906	1930	24
1912	1936	24
1919	1943	24
1806	1830	24
1880	1904	24
1964	1988	24
1807	1831	24
1728	1752	24
1805	1829	24
1909	1933	24
1827	1851	24
1820	1844	24
1736	1760	24
1817	1841	24
1808	1832	24
1924	1948	24
1890	1914	24
1710	1734	24
1801	1825	24
1930	1954	24
1716	1740	24
1857	1881	24
993	1017	24
1851	1875	24
1814	1838	24
1866	1890	24
1770	1794	24
1870	1894	24
1843	1867	24
1832	1856	24
1940	1964	24
1921	1945	24
1809	1833	24
1949	1973	24
1760	1784	24
1792	1816	24
1771	1795	24
1799	1823	24
1906	1930	24
1860	1884	24
1942	1966	24
1961	1985	24
1958	1982	24
1903	1927	24
1810	1834	24
1719	1743	24
1699	1723	24
1780	1804	24
1948	1972	24
1961	1985	24
1950	1974	24
1906	1930	24
1684	1708	24
1909	1933	24
1967	1991	24
1966	1990	24
1852	1876	24
1871	1895	24
1913	1937	24
1850	1874	24
1951	1975	24
1810	1834	24
1900	1924	24
1967	1991	24
1783	1807	24
1934	1958	24
1980	2004	24
1949	1973	24
1912	1936	24
1975	1999	24
1917	1941	24
1760	1784	24
1928	1952	24
1906	1930	24
1909	1933	24
1902	1926	24
1885	1909	24
1750	1774	24
1956	1980	24
1620	1644	24
1826	1850	24
1981	2005	24
1904	1928	24
1857	1881	24
1934	1958	24
1828	1852	24
1892	1916	24
1806	1830	24
1841	1865	24
1921	1945	24
1914	1938	24
1860	1884	24
1843	1867	24
1868	1892	24
1985	2009	24
1669	1693	24
1669	1693	24
1911	1935	24
1809	1833	24
1876	1900	24
1902	1926	24
1752	1776	24
1910	1934	24
1801	1825	24
1750	1774	24
1879	1903	24
1982	2006	24
1814	1838	24
1977	2001	24
1111	1135	24
1866	1890	24
1982	2006	24
1880	1904	24
1835	1859	24
1971	1995	24
1829	1853	24
1938	1962	24
1943	1967	24
1830	1854	24
1952	1976	24
1845	1869	24
1847	1871	24
1769	1793	24
1964	1988	24
1833	1857	24
1909	1933	24
1719	1743	24
1970	1994	24
1850	1874	24
1955	1979	24
1932	1956	24
1721	1745	24
1744	1768	24
1809	1833	24
1672	1696	24
1872	1896	24
1976	2000	24
1879	1903	24
1964	1988	24
1867	1891	24
1837	1861	24
1953	1977	24
1961	1985	24
1752	1776	24
1909	1933	24
1986	2010	24
1776	1800	24
1802	1826	24
1916	1940	24
1818	1842	24
1981	2005	24
1438	1462	24
1848	1872	24
1821	1845	24
1975	1999	24
1954	1978	24
1880	1904	24
1964	1988	24
1963	1987	24
1845	1869	24
1578	1602	24
1912	1936	24
1918	1942	24
1796	1820	24
1876	1900	24
1701	1725	24
1881	1905	24
1968	1992	24
1911	1935	24
1728	1752	24
1728	1752	24
1958	1982	24
1849	1873	24
1856	1880	24
1890	1914	24
1872	1896	24
1786	1810	24
1756	1780	24
1728	1752	24
1886	1910	24
1854	1878	24
1978	2002	24
1944	1968	24
1790	1814	24
1952	1976	24
1777	1801	24
1899	1923	24
1852	1876	24
1973	1997	24
1669	1693	24
1960	1984	24
1837	1861	24
1837	1861	24
1706	1730	24
1876	1900	24
1951	1975	24
1859	1883	24
1460	1484	24
1780	1804	24
1970	1994	24
1910	1934	24
1933	1957	24
1926	1950	24
1977	2001	24
1712	1736	24
1873	1897	24
1910	1934	24
1818	1842	24
1958	1982	24
1885	1909	24
1866	1890	24
1890	1914	24
1976	2000	24
1811	1835	24
1806	1830	24
1978	2002	24
1843	1867	24
1682	1706	24
1907	1931	24
1765	1789	24
1978	2002	24
1934	1958	24
1911	1935	24
1925	1949	24
1790	1814	24
1828	1852	24
1970	1994	24
1929	1953	24
1979	2003	24
1847	1871	24
1911	1935	24
1979	2003	24
1587	1611	24
1750	1774	24
1785	1809	24
1759	1783	24
1834	1858	24
1817	1841	24
1869	1893	24
1899	1923	24
1923	1947	24
1961	1985	24
1876	1900	24
1948	1972	24
1896	1920	24
1839	1863	24
1893	1917	24
1935	1959	24
1817	1841	24
1693	1717	24
1849	1873	24
1844	1868	24
1798	1822	24
1738	1762	24
1875	1899	24
1469	1493	24
1469	1493	24
1751	1775	24
1836	1860	24
1745	1769	24
1968	1992	24
1755	1779	24
1955	1979	24
1812	1836	24
1986	2010	24
1866	1890	24
1939	1963	24
1944	1968	24
1879	1903	24
1709	1733	24
1948	1972	24
1909	1933	24
1972	1996	24
1875	1899	24
1959	1983	24
1979	2003	24
1941	1965	24
1831	1855	24
1914	1938	24
1960	1984	24
1908	1932	24
1905	1929	24
1718	1742	24
1793	1817	24
1863	1887	24
1664	1688	24
1826	1850	24
1563	1587	24
1955	1979	24
1838	1862	24
1931	1955	24
1947	1971	24
1845	1869	24
1244	1268	24
1244	1268	24
1900	1924	24
1781	1805	24
1923	1947	24
1819	1843	24
1926	1950	24
1750	1774	24
1830	1854	24
1870	1894	24
1851	1875	24
1960	1984	24
1834	1858	24
1724	1748	24
1752	1776	24
1951	1975	24
1939	1963	24
1855	1879	24
1796	1820	24
1673	1697	24
1903	1927	24
1826	1850	24
1852	1876	24
1908	1932	24
1946	1970	24
1949	1973	24
1885	1909	24
1824	1848	24
1823	1847	24
1873	1897	24
1864	1888	24
1746	1770	24
1932	1956	24
1810	1834	24
1876	1900	24
1900	1924	24
1849	1873	24
1845	1869	24
1755	1779	24
1940	1964	24
1881	1905	24
1886	1910	24
1848	1872	24
1915	1939	24
1909	1933	24
1928	1952	24
1855	1879	24
1841	1865	24
1815	1839	24
1812	1836	24
1864	1888	24
1737	1761	24
1842	1866	24
1692	1716	24
1879	1903	24
1955	1979	24
1708	1732	24
1801	1825	24
1801	1825	24
1918	1942	24
1984	2008	24
1852	1876	24
1971	1995	24
1832	1856	24
1701	1725	24
1216	1240	24
1738	1762	24
1940	1964	24
1840	1864	24
1954	1978	24
1735	1759	24
1983	2007	24
1940	1964	24
1950	1974	24
1826	1850	24
1812	1836	24
1812	1836	24
1925	1949	24
1799	1823	24
1824	1848	24
1873	1897	24
1808	1832	24
1829	1853	24
1710	1734	24
1791	1815	24
1861	1885	24
1770	1794	24
1902	1926	24
1969	1993	24
1963	1987	24
1900	1924	24
1625	1649	24
1888	1912	24
1901	1925	24
1943	1967	24
1746	1770	24
1930	1954	24
1676	1700	24
1948	1972	24
1905	1929	24
1851	1875	24
1930	1954	24
1940	1964	24
1806	1830	24
1828	1852	24
1783	1807	24
1834	1858	24
1838	1862	24
1860	1884	24
1875	1899	24
1754	1778	24
1395	1419	24
1930	1954	24
1935	1959	24
1915	1939	24
1876	1900	24
1847	1871	24
1756	1780	24
1892	1916	24
1852	1876	24
1977	2001	24
1899	1923	24
1856	1880	24
1891	1915	24
1754	1778	24
1981	2005	24
1962	1986	24
1977	2001	24
1851	1875	24
1857	1881	24
1933	1957	24
1759	1783	24
1888	1912	24
1794	1818	24
1941	1965	24
1727	1751	24
1968	1992	24
1921	1945	24
1798	1822	24
1842	1866	24
1700	1724	24
1734	1758	24
1940	1964	24
1949	1973	24
1947	1971	24
1949	1973	24
1879	1903	24
1766	1790	24
1970	1994	24
1838	1862	24
1859	1883	24
1256	1280	24
1867	1891	24
1870	1894	24
1985	2009	24
1741	1765	24
1958	1982	24
1757	1781	24
1743	1767	24
1982	2006	24
1959	1983	24
1967	1991	24
1898	1922	24
1974	1998	24
1888	1912	24
1828	1852	24
1971	1995	24
1785	1809	24
1889	1913	24
1863	1887	24
1871	1895	24
1852	1876	24
1779	1803	24
1793	1817	24
1972	1996	24
1984	2008	24
1661	1685	24
1782	1806	24
1978	2002	24
1915	1939	24
1729	1753	24
1668	1692	24
1847	1871	24
1902	1926	24
1985	2009	24
1739	1763	24
1739	1763	24
1836	1860	24
1894	1918	24
1740	1764	24
1905	1929	24
1781	1805	24
1903	1927	24
1932	1956	24
1891	1915	24
1943	1967	24
1930	1954	24
1811	1835	24
1953	1977	24
1956	1980	24
1840	1864	24
1950	1974	24
1829	1853	24
1750	1774	24
1900	1924	24
1850	1874	24
1971	1995	24
1951	1975	24
1983	2007	24
1736	1760	24
1888	1912	24
1977	2001	24
1730	1754	24
1979	2003	24
1851	1875	24
1776	1800	24
1862	1886	24
1900	1924	24
1985	2009	24
1735	1759	24
1802	1826	24
1965	1989	24
1861	1885	24
1823	1847	24
1876	1900	24
1837	1861	24
1778	1802	24
1840	1864	24
1499	1523	24
1799	1823	24
1974	1998	24
1847	1871	24
1752	1776	24
1957	1981	24
1945	1969	24
1981	2005	24
1969	1993	24
1988	2012	24
1734	1758	24
1949	1973	24
1949	1973	24
1969	1993	24
1867	1891	24
1949	1973	24
1905	1929	24
1906	1930	24
1899	1923	24
1889	1913	24
1977	2001	24
1716	1740	24
1719	1743	24
1956	1980	24
1866	1890	24
1827	1851	24
1934	1958	24
1971	1995	24
1880	1904	24
1672	1696	24
1967	1991	24
1740	1764	24
1979	2003	24
1908	1932	24
1802	1826	24
1841	1865	24
1833	1857	24
1924	1948	24
1800	1824	24
1870	1894	24
1781	1805	24
1932	1956	24
1779	1803	24
1852	1876	24
1962	1986	24
1939	1963	24
1914	1938	24
1923	1947	24
1817	1841	24
1920	1944	24
1790	1814	24
1777	1801	24
1905	1929	24
1913	1937	24
1959	1983	24
1831	1855	24
1955	1979	24
1940	1964	24
1894	1918	24
1949	1973	24
1836	1860	24
1845	1869	24
1811	1835	24
1945	1969	24
1989	2013	24
1886	1910	24
1832	1856	24
1841	1865	24
1926	1950	24
1848	1872	24
1694	1718	24
1885	1909	24
1938	1962	24
1914	1938	24
1791	1815	24
1805	1829	24
1822	1846	24
1867	1891	24
1851	1875	24
1671	1695	24
1835	1859	24
1819	1843	24
1945	1969	24
1905	1929	24
1963	1987	24
1863	1887	24
1909	1933	24
1828	1852	24
1864	1888	24
1756	1780	24
1953	1977	24
1949	1973	24
1832	1856	24
1944	1968	24
1825	1849	24
1820	1844	24
1809	1833	24
1861	1885	24
1818	1842	24
1747	1771	24
1956	1980	24
1757	1781	24
1734	1758	24
1883	1907	24
1953	1977	24
1706	1730	24
1917	1941	24
1946	1970	24
1989	2013	24
1901	1925	24
1915	1939	24
1808	1832	24
1850	1874	24
1875	1899	24
1829	1853	24
1598	1622	24
1808	1832	24
1815	1839	24
1809	1833	24
1906	1930	24
1967	1991	24
1928	1952	24
1611	1635	24
1932	1956	24
1926	1950	24
1983	2007	24
1766	1790	24
1807	1831	24
1831	1855	24
1785	1809	24
1971	1995	24
1949	1973	24
1910	1934	24
1798	1822	24
1850	1874	24
1976	2000	24
1816	1840	24
1838	1862	24
1840	1864	24
1932	1956	24
1867	1891	24
1866	1890	24
1965	1989	24
1922	1946	24
1833	1857	24
1956	1980	24
1884	1908	24
1756	1780	24
1959	1983	24
1941	1965	24
1678	1702	24
1805	1829	24
1836	1860	24
1828	1852	24
1828	1852	24
1887	1911	24
1861	1885	24
1874	1898	24
1811	1835	24
1696	1720	24
1779	1803	24
1831	1855	24
1751	1775	24
1953	1977	24
1970	1994	24
1974	1998	24
1920	1944	24
1879	1903	24
1846	1870	24
1966	1990	24
1971	1995	24
1918	1942	24
1884	1908	24
1760	1784	24
870	894	24
1880	1904	24
1853	1877	24
1983	2007	24
1943	1967	24
1981	2005	24
1844	1868	24
1973	1997	24
1889	1913	24
1832	1856	24
1840	1864	24
1726	1750	24
1808	1832	24
1808	1832	24
1882	1906	24
1887	1911	24
1854	1878	24
1983	2007	24
1846	1870	24
1894	1918	24
1943	1967	24
1632	1656	24
1969	1993	24
1968	1992	24
1983	2007	24
1846	1870	24
1983	2007	24
1942	1966	24
1810	1834	24
1946	1970	24
1957	1981	24
1781	1805	24
1908	1932	24
1970	1994	24
1855	1879	24
1855	1879	24
1851	1875	24
1898	1922	24
1513	1537	24
1749	1773	24
1928	1952	24
1859	1883	24
1961	1985	24
1975	1999	24
1984	2008	24
1967	1991	24
1854	1878	24
1965	1989	24
1867	1891	24
1945	1969	24
1930	1954	24
1858	1882	24
1874	1898	24
1962	1986	24
1852	1876	24
1867	1891	24
1972	1996	24
1794	1818	24
1833	1857	24
1830	1854	24
1830	1854	24
1904	1928	24
1937	1961	24
1874	1898	24
1857	1881	24
1657	1681	24
1830	1854	24
1732	1756	24
1972	1996	24
1972	1996	24
1684	1708	24
1947	1971	24
1806	1830	24
1806	1830	24
1886	1910	24
1848	1872	24
1927	1951	24
1821	1845	24
1875	1899	24
1167	1191	24
1766	1790	24
1960	1984	24
1894	1918	24
1829	1853	24
1642	1666	24
1853	1877	24
1740	1764	24
1853	1877	24
1791	1815	24
1823	1847	24
1874	1898	24
1806	1830	24
1859	1883	24
1869	1893	24
1982	2006	24
1729	1753	24
1726	1750	24
1779	1803	24
1739	1763	24
1829	1853	24
1567	1591	24
1966	1990	24
1978	2002	24
1862	1886	24
1818	1842	24
1820	1844	24
1944	1968	24
1754	1778	24
1959	1983	24
1711	1735	24
1711	1735	24
1847	1871	24
1955	1979	24
1875	1899	24
1830	1854	24
1953	1977	24
1798	1822	24
1920	1944	24
1960	1984	24
1980	2004	24
1978	2002	24
1959	1983	24
1938	1962	24
1914	1938	24
1802	1826	24
1971	1995	24
1808	1832	24
1873	1897	24
1788	1812	24
1910	1934	24
1836	1860	24
1986	2010	24
1732	1756	24
1985	2009	24
1919	1943	24
1919	1943	24
1889	1913	24
1907	1931	24
1970	1994	24
1704	1728	24
1850	1874	24
1885	1909	24
1745	1769	24
1697	1721	24
1901	1925	24
1906	1930	24
1946	1970	24
1924	1948	24
1874	1898	24
1941	1965	24
1867	1891	24
1916	1940	24
1732	1756	24
1717	1741	24
1939	1963	24
1943	1967	24
1611	1635	24
1926	1950	24
1928	1952	24
1744	1768	24
1879	1903	24
1879	1903	24
1976	2000	24
1856	1880	24
1957	1981	24
1843	1867	24
1918	1942	24
1918	1942	24
1982	2006	24
1882	1906	24
1820	1844	24
1831	1855	24
1971	1995	24
1953	1977	24
1795	1819	24
1914	1938	24
1840	1864	24
1902	1926	24
1860	1884	24
1889	1913	24
1889	1913	24
1692	1716	24
1959	1983	24
1964	1988	24
1803	1827	24
1832	1856	24
1710	1734	24
1864	1888	24
1695	1719	24
1853	1877	24
1934	1958	24
1870	1894	24
1977	2001	24
1730	1754	24
1924	1948	24
1937	1961	24
1932	1956	24
1955	1979	24
1885	1909	24
1828	1852	24
1894	1918	24
1978	2002	24
1884	1908	24
1937	1961	24
1970	1994	24
1960	1984	24
1847	1871	24
1970	1994	24
1707	1731	24
1985	2009	24
1896	1920	24
1787	1811	24
1825	1849	24
1782	1806	24
1943	1967	24
1682	1706	24
1883	1907	24
1731	1755	24
1855	1879	24
1964	1988	24
1899	1923	24
1867	1891	24
1881	1905	24
1953	1977	24
1940	1964	24
1848	1872	24
1580	1604	24
1983	2007	24
1882	1906	24
1842	1866	24
1900	1924	24
1832	1856	24
1920	1944	24
1842	1866	24
1814	1838	24
1739	1763	24
1778	1802	24
1925	1949	24
1726	1750	24
1890	1914	24
1682	1706	24
1907	1931	24
1908	1932	24
1975	1999	24
1779	1803	24
1918	1942	24
1960	1984	24
1803	1827	24
1034	1058	24
1769	1793	24
1929	1953	24
1981	2005	24
1860	1884	24
1732	1756	24
1756	1780	24
1800	1824	24
1666	1690	24
1907	1931	24
1786	1810	24
1861	1885	24
1873	1897	24
1961	1985	24
1779	1803	24
1752	1776	24
1969	1993	24
1905	1929	24
1726	1750	24
1735	1759	24
1841	1865	24
1940	1964	24
1963	1987	24
1805	1829	24
1967	1991	24
1760	1784	24
1758	1782	24
1815	1839	24
1940	1964	24
1941	1965	24
1842	1866	24
1820	1844	24
1875	1899	24
1858	1882	24
1949	1973	24
1925	1949	24
1846	1870	24
1949	1973	24
1769	1793	24
1915	1939	24
1795	1819	24
1926	1950	24
1926	1950	24
1803	1827	24
1841	1865	24
1755	1779	24
1813	1837	24
1976	2000	24
1975	1999	24
1316	1340	24
1316	1340	24
1939	1963	24
1939	1963	24
1947	1971	24
1885	1909	24
1772	1796	24
1871	1895	24
1950	1974	24
1985	2009	24
1981	2005	24
1913	1937	24
1883	1907	24
1674	1698	24
1660	1684	24
1807	1831	24
1804	1828	24
1859	1883	24
1965	1989	24
1838	1862	24
1912	1936	24
1887	1911	24
1872	1896	24
1840	1864	24
1883	1907	24
1956	1980	24
1850	1874	24
1827	1851	24
1888	1912	24
1567	1591	24
1070	1094	24
1937	1961	24
1913	1937	24
1890	1914	24
1834	1858	24
1903	1927	24
1959	1983	24
1977	2001	24
1799	1823	24
1920	1944	24
1842	1866	24
1860	1884	24
1875	1899	24
1936	1960	24
1765	1789	24
1896	1920	24
1875	1899	24
1974	1998	24
1525	1549	24
1733	1757	24
1928	1952	24
1985	2009	24
1948	1972	24
1727	1751	24
1727	1751	24
1957	1981	24
1875	1899	24
1816	1840	24
1577	1601	24
1922	1946	24
1066	1090	24
1834	1858	24
1547	1571	24
1943	1967	24
1859	1883	24
1874	1898	24
1976	2000	24
1867	1891	24
1925	1949	24
1821	1845	24
1905	1929	24
1901	1925	24
1877	1901	24
1864	1888	24
1956	1980	24
1769	1793	24
1896	1920	24
1976	2000	24
1824	1848	24
1808	1832	24
1893	1917	24
1419	1443	24
1758	1782	24
1871	1895	24
1962	1986	24
1886	1910	24
1695	1719	24
1728	1752	24
1728	1752	24
1860	1884	24
1830	1854	24
423	447	24
1973	1997	24
1969	1993	24
1802	1826	24
1905	1929	24
1899	1923	24
1840	1864	24
1962	1986	24
1806	1830	24
1778	1802	24
1721	1745	24
1888	1912	24
1845	1869	24
1980	2004	24
1804	1828	24
1960	1984	24
1724	1748	24
1912	1936	24
1856	1880	24
1789	1813	24
1920	1944	24
1949	1973	24
1676	1700	24
1876	1900	24
1694	1718	24
1959	1983	24
1868	1892	24
1948	1972	24
1965	1989	24
1852	1876	24
1982	2006	24
1976	2000	24
1867	1891	24
1928	1952	24
1618	1642	24
1807	1831	24
1932	1956	24
1990	2014	24
1751	1775	24
1873	1897	24
1750	1774	24
1861	1885	24
1793	1817	24
1868	1892	24
1772	1796	24
1974	1998	24
1753	1777	24
1787	1811	24
1874	1898	24
1896	1920	24
1829	1853	24
1839	1863	24
1729	1753	24
1721	1745	24
1954	1978	24
1780	1804	24
1954	1978	24
1902	1926	24
1865	1889	24
1704	1728	24
1700	1724	24
1761	1785	24
1934	1958	24
1839	1863	24
1888	1912	24
1846	1870	24
1852	1876	24
1806	1830	24
1896	1920	24
1868	1892	24
1793	1817	24
1866	1890	24
1831	1855	24
1918	1942	24
1912	1936	24
1961	1985	24
1912	1936	24
1932	1956	24
1970	1994	24
1879	1903	24
1809	1833	24
1863	1887	24
1948	1972	24
1824	1848	24
1850	1874	24
1932	1956	24
1858	1882	24
1372	1396	24
1780	1804	24
1863	1887	24
1856	1880	24
1767	1791	24
1767	1791	24
1980	2004	24
1915	1939	24
1935	1959	24
1862	1886	24
1939	1963	24
1981	2005	24
1912	1936	24
1879	1903	24
1915	1939	24
1683	1707	24
1585	1609	24
1743	1767	24
1824	1848	24
1954	1978	24
1357	1381	24
1934	1958	24
1913	1937	24
1950	1974	24
1935	1959	24
1884	1908	24
1834	1858	24
1927	1951	24
1790	1814	24
1836	1860	24
1963	1987	24
1674	1698	24
1913	1937	24
1808	1832	24
1818	1842	24
1842	1866	24
1887	1911	24
1864	1888	24
1783	1807	24
1928	1952	24
1968	1992	24
1831	1855	24
1830	1854	24
1919	1943	24
1657	1681	24
1966	1990	24
1933	1957	24
1731	1755	24
1917	1941	24
1917	1941	24
1860	1884	24
1844	1868	24
1971	1995	24
1887	1911	24
1988	2012	24
1927	1951	24
1900	1924	24
1832	1856	24
1943	1967	24
1971	1995	24
1920	1944	24
1870	1894	24
1676	1700	24
1836	1860	24
1873	1897	24
1956	1980	24
1844	1868	24
1872	1896	24
1796	1820	24
1830	1854	24
1901	1925	24
1210	1234	24
1888	1912	24
1904	1928	24
1766	1790	24
1922	1946	24
1958	1982	24
1855	1879	24
1807	1831	24
1947	1971	24
1980	2004	24
1829	1853	24
1852	1876	24
1826	1850	24
1836	1860	24
1725	1749	24
1936	1960	24
1942	1966	24
1821	1845	24
1218	1242	24
1928	1952	24
1896	1920	24
1590	1614	24
1448	1472	24
1943	1967	24
1975	1999	24
1827	1851	24
1915	1939	24
1707	1731	24
1898	1922	24
1964	1988	24
1920	1944	24
1975	1999	24
1975	1999	24
1685	1709	24
1810	1834	24
1952	1976	24
1806	1830	24
1832	1856	24
1898	1922	24
1980	2004	24
1864	1888	24
1932	1956	24
1924	1948	24
1827	1851	24
1904	1928	24
1979	2003	24
1770	1794	24
1970	1994	24
1877	1901	24
1831	1855	24
1958	1982	24
1878	1902	24
1878	1902	24
1940	1964	24
1917	1941	24
1900	1924	24
1815	1839	24
1853	1877	24
1747	1771	24
1867	1891	24
1833	1857	24
1750	1774	24
1953	1977	24
1965	1989	24
1641	1665	24
1856	1880	24
1841	1865	24
1920	1944	24
1790	1814	24
1837	1861	24
1749	1773	24
1968	1992	24
1955	1979	24
1918	1942	24
1957	1981	24
1918	1942	24
1770	1794	24
1882	1906	24
1926	1950	24
1795	1819	24
1868	1892	24
1925	1949	24
1925	1949	24
1876	1900	24
1868	1892	24
1626	1650	24
1957	1981	24
1941	1965	24
1748	1772	24
1940	1964	24
1936	1960	24
1980	2004	24
1913	1937	24
1875	1899	24
1882	1906	24
1880	1904	24
1885	1909	24
1854	1878	24
1929	1953	24
1654	1678	24
1845	1869	24
1865	1889	24
1898	1922	24
1980	2004	24
1589	1613	24
1655	1679	24
1918	1942	24
1732	1756	24
1765	1789	24
1830	1854	24
1888	1912	24
1931	1955	24
1789	1813	24
1515	1539	24
1939	1963	24
1808	1832	24
1904	1928	24
1935	1959	24
1938	1962	24
1961	1985	24
1957	1981	24
1765	1789	24
1925	1949	24
1928	1952	24
1937	1961	24
1831	1855	24
1961	1985	24
1882	1906	24
1927	1951	24
1918	1942	24
1985	2009	24
1848	1872	24
1813	1837	24
1927	1951	24
1969	1993	24
1899	1923	24
1909	1933	24
1980	2004	24
1905	1929	24
1832	1856	24
1939	1963	24
1786	1810	24
1844	1868	24
1862	1886	24
1820	1844	24
1843	1867	24
1940	1964	24
1949	1973	24
1814	1838	24
1929	1953	24
1982	2006	24
1802	1826	24
1946	1970	24
1863	1887	24
1905	1929	24
1887	1911	24
1975	1999	24
1930	1954	24
1931	1955	24
1926	1950	24
1892	1916	24
1896	1920	24
1960	1984	24
1936	1960	24
1962	1986	24
1857	1881	24
1910	1934	24
1846	1870	24
1640	1664	24
1983	2007	24
1913	1937	24
1971	1995	24
1840	1864	24
1757	1781	24
1756	1780	24
1940	1964	24
1871	1895	24
1873	1897	24
1971	1995	24
1920	1944	24
1967	1991	24
1700	1724	24
1876	1900	24
1806	1830	24
1930	1954	24
1863	1887	24
1886	1910	24
1872	1896	24
1957	1981	24
1900	1924	24
1914	1938	24
1886	1910	24
1886	1910	24
1874	1898	24
1922	1946	24
1891	1915	24
1864	1888	24
1943	1967	24
1966	1990	24
1872	1896	24
1838	1862	24
1962	1986	24
1868	1892	24
1801	1825	24
1825	1849	24
1859	1883	24
1638	1662	24
1919	1943	24
1838	1862	24
1824	1848	24
1834	1858	24
1947	1971	24
1756	1780	24
1720	1744	24
1914	1938	24
1841	1865	24
1939	1963	24
1961	1985	24
1930	1954	24
1942	1966	24
1939	1963	24
1829	1853	24
1739	1763	24
1717	1741	24
1772	1796	24
1985	2009	24
1751	1775	24
1933	1957	24
1772	1796	24
1791	1815	24
1806	1830	24
1971	1995	24
1807	1831	24
1807	1831	24
1873	1897	24
1884	1908	24
1916	1940	24
1920	1944	24
1874	1898	24
673	697	24
1980	2004	24
1770	1794	24
1770	1794	24
1802	1826	24
1944	1968	24
1846	1870	24
1916	1940	24
1856	1880	24
1760	1784	24
1821	1845	24
1948	1972	24
1910	1934	24
1910	1934	24
1812	1836	24
1756	1780	24
1793	1817	24
1979	2003	24
1779	1803	24
1863	1887	24
1736	1760	24
1815	1839	24
1957	1981	24
1980	2004	24
1858	1882	24
1915	1939	24
1835	1859	24
1972	1996	24
1942	1966	24
1796	1820	24
1775	1799	24
1977	2001	24
1919	1943	24
1877	1901	24
1690	1714	24
1690	1714	24
1920	1944	24
1896	1920	24
1868	1892	24
1927	1951	24
1892	1916	24
1852	1876	24
1953	1977	24
1669	1693	24
1551	1575	24
1888	1912	24
1692	1716	24
1964	1988	24
1860	1884	24
1834	1858	24
1817	1841	24
1699	1723	24
1924	1948	24
1972	1996	24
1972	1996	24
1916	1940	24
1844	1868	24
1806	1830	24
1969	1993	24
1694	1718	24
1894	1918	24
1901	1925	24
1512	1536	24
1774	1798	24
1933	1957	24
1940	1964	24
1957	1981	24
1922	1946	24
1804	1828	24
1970	1994	24
1866	1890	24
1889	1913	24
1872	1896	24
1872	1896	24
1897	1921	24
1953	1977	24
1648	1672	24
1896	1920	24
1904	1928	24
1968	1992	24
1546	1570	24
1943	1967	24
1786	1810	24
1927	1951	24
1696	1720	24
1884	1908	24
1818	1842	24
1883	1907	24
1688	1712	24
1965	1989	24
1852	1876	24
1773	1797	24
1818	1842	24
1831	1855	24
1820	1844	24
1984	2008	24
1770	1794	24
1833	1857	24
1924	1948	24
1762	1786	24
1917	1941	24
1896	1920	24
1905	1929	24
1883	1907	24
1937	1961	24
1817	1841	24
1964	1988	24
1875	1899	24
1848	1872	24
1898	1922	24
1856	1880	24
1833	1857	24
1903	1927	24
1906	1930	24
1723	1747	24
1920	1944	24
1860	1884	24
1916	1940	24
1889	1913	24
1776	1800	24
1874	1898	24
1854	1878	24
1956	1980	24
1918	1942	24
1927	1951	24
1821	1845	24
1797	1821	24
1797	1821	24
1524	1548	24
1709	1733	24
1960	1984	24
1896	1920	24
1883	1907	24
1967	1991	24
1840	1864	24
1741	1765	24
1835	1859	24
1879	1903	24
1860	1884	24
1806	1830	24
1803	1827	24
1965	1989	24
1918	1942	24
1848	1872	24
1939	1963	24
1846	1870	24
1768	1792	24
1768	1792	24
1932	1956	24
1944	1968	24
1778	1802	24
1822	1846	24
1822	1846	24
1786	1810	24
1229	1253	24
1974	1998	24
1840	1864	24
1961	1985	24
1869	1893	24
1883	1907	24
1684	1708	24
1569	1593	24
1756	1780	24
1859	1883	24
1857	1881	24
1893	1917	24
1784	1808	24
1861	1885	24
1952	1976	24
1969	1993	24
1802	1826	24
1800	1824	24
1905	1929	24
1827	1851	24
1634	1658	24
1827	1851	24
1726	1750	24
1918	1942	24
1903	1927	24
1829	1853	24
1729	1753	24
1895	1919	24
1743	1767	24
1895	1919	24
1834	1858	24
1894	1918	24
1823	1847	24
1964	1988	24
1971	1995	24
1848	1872	24
1789	1813	24
1824	1848	24
1876	1900	24
1976	2000	24
1731	1755	24
1769	1793	24
1850	1874	24
1849	1873	24
1845	1869	24
1808	1832	24
1883	1907	24
1958	1982	24
1955	1979	24
1888	1912	24
1870	1894	24
1761	1785	24
1557	1581	24
1766	1790	24
1807	1831	24
1952	1976	24
1932	1956	24
1844	1868	24
1930	1954	24
1917	1941	24
1822	1846	24
1953	1977	24
1945	1969	24
1727	1751	24
1979	2003	24
1703	1727	24
1892	1916	24
1915	1939	24
1924	1948	24
1838	1862	24
1826	1850	24
1838	1862	24
1859	1883	24
1850	1874	24
1850	1874	24
1886	1910	24
1982	2006	24
1984	2008	24
1984	2008	24
1926	1950	24
1966	1990	24
1801	1825	24
1768	1792	24
1864	1888	24
1888	1912	24
1869	1893	24
1876	1900	24
1856	1880	24
1968	1992	24
1977	2001	24
1980	2004	24
1795	1819	24
1984	2008	24
1880	1904	24
1803	1827	24
1816	1840	24
1955	1979	24
1913	1937	24
1811	1835	24
1866	1890	24
1887	1911	24
1558	1582	24
1866	1890	24
1849	1873	24
1908	1932	24
1868	1892	24
1798	1822	24
1798	1822	24
1769	1793	24
1888	1912	24
1949	1973	24
1812	1836	24
1849	1873	24
1746	1770	24
1922	1946	24
1779	1803	24
1820	1844	24
1964	1988	24
1939	1963	24
1878	1902	24
1987	2011	24
1907	1931	24
1777	1801	24
1777	1801	24
1849	1873	24
1908	1932	24
1820	1844	24
1866	1890	24
1806	1830	24
1966	1990	24
1829	1853	24
1968	1992	24
1857	1881	24
1853	1877	24
1759	1783	24
1814	1838	24
1868	1892	24
1894	1918	24
1828	1852	24
1879	1903	24
1856	1880	24
1939	1963	24
1944	1968	24
1660	1684	24
1906	1930	24
1959	1983	24
1939	1963	24
1794	1818	24
1690	1714	24
1938	1962	24
1857	1881	24
1771	1795	24
1871	1895	24
1940	1964	24
1883	1907	24
1813	1837	24
1826	1850	24
1979	2003	24
1885	1909	24
1955	1979	24
1823	1847	24
1597	1621	24
1815	1839	24
1611	1635	24
1805	1829	24
1085	1109	24
1968	1992	24
1800	1824	24
1902	1926	24
1932	1956	24
1922	1946	24
1823	1847	24
1971	1995	24
1904	1928	24
1874	1898	24
1891	1915	24
1847	1871	24
1860	1884	24
1869	1893	24
1867	1891	24
1801	1825	24
1958	1982	24
1767	1791	24
1919	1943	24
1857	1881	24
1966	1990	24
1738	1762	24
1913	1937	24
1970	1994	24
1966	1990	24
1842	1866	24
1959	1983	24
1799	1823	24
1901	1925	24
1610	1634	24
1922	1946	24
1870	1894	24
1915	1939	24
1981	2005	24
1887	1911	24
1871	1895	24
1961	1985	24
1918	1942	24
1836	1860	24
1836	1860	24
1896	1920	24
1849	1873	24
1714	1738	24
1844	1868	24
1845	1869	24
1915	1939	24
1894	1918	24
1740	1764	24
1977	2001	24
1986	2010	24
1893	1917	24
1795	1819	24
1722	1746	24
1951	1975	24
1946	1970	24
1892	1916	24
1875	1899	24
1676	1700	24
1850	1874	24
1882	1906	24
1964	1988	24
1710	1734	24
1830	1854	24
1830	1854	24
1990	2014	24
1844	1868	24
1954	1978	24
1468	1492	24
1951	1975	24
1960	1984	24
1913	1937	24
1797	1821	24
1864	1888	24
1512	1536	24
1895	1919	24
1843	1867	24
1920	1944	24
1883	1907	24
1852	1876	24
1989	2013	24
1707	1731	24
1737	1761	24
1877	1901	24
1743	1767	24
1906	1930	24
1881	1905	24
1931	1955	24
1789	1813	24
1824	1848	24
1969	1993	24
1851	1875	24
1907	1931	24
1987	2011	24
1765	1789	24
1876	1900	24
1934	1958	24
1937	1961	24
1891	1915	24
1719	1743	24
1823	1847	24
1732	1756	24
1963	1987	24
1942	1966	24
1983	2007	24
1851	1875	24
1846	1870	24
1826	1850	24
1944	1968	24
1908	1932	24
1774	1798	24
1791	1815	24
656	680	24
1925	1949	24
1796	1820	24
1857	1881	24
1785	1809	24
1927	1951	24
1973	1997	24
1931	1955	24
1960	1984	24
1947	1971	24
1851	1875	24
1827	1851	24
1925	1949	24
1925	1949	24
1986	2010	24
1912	1936	24
1915	1939	24
1915	1939	24
1982	2006	24
1865	1889	24
1828	1852	24
1779	1803	24
1823	1847	24
1867	1891	24
1889	1913	24
1970	1994	24
1931	1955	24
1856	1880	24
1695	1719	24
1857	1881	24
1825	1849	24
1881	1905	24
1803	1827	24
1909	1933	24
1949	1973	24
1874	1898	24
1953	1977	24
1777	1801	24
1939	1963	24
1902	1926	24
1925	1949	24
1943	1967	24
1804	1828	24
1813	1837	24
1848	1872	24
1830	1854	24
1939	1963	24
1937	1961	24
1895	1919	24
1761	1785	24
1761	1785	24
1693	1717	24
1786	1810	24
1892	1916	24
1961	1985	24
1934	1958	24
1694	1718	24
1941	1965	24
1932	1956	24
1905	1929	24
1969	1993	24
1980	2004	24
1674	1698	24
1868	1892	24
1938	1962	24
1914	1938	24
1497	1521	24
1910	1934	24
1923	1947	24
1807	1831	24
1952	1976	24
1937	1961	24
1814	1838	24
1742	1766	24
1564	1588	24
1859	1883	24
1856	1880	24
1764	1788	24
1874	1898	24
1844	1868	24
1871	1895	24
1798	1822	24
1966	1990	24
1927	1951	24
1645	1669	24
1625	1649	24
1713	1737	24
1974	1998	24
1934	1958	24
1848	1872	24
1710	1734	24
1944	1968	24
1898	1922	24
1898	1922	24
1866	1890	24
1983	2007	24
1891	1915	24
1847	1871	24
1945	1969	24
1945	1969	24
1969	1993	24
1853	1877	24
1916	1940	24
1850	1874	24
1911	1935	24
1971	1995	24
1916	1940	24
1889	1913	24
1914	1938	24
1948	1972	24
1969	1993	24
1857	1881	24
1558	1582	24
1792	1816	24
1936	1960	24
1889	1913	24
1793	1817	24
1802	1826	24
1788	1812	24
1953	1977	24
1844	1868	24
1970	1994	24
1935	1959	24
1723	1747	24
1941	1965	24
1866	1890	24
1855	1879	24
1979	2003	24
1826	1850	24
1846	1870	24
1665	1689	24
1806	1830	24
1846	1870	24
1853	1877	24
1872	1896	24
1798	1822	24
1910	1934	24
1786	1810	24
1861	1885	24
1950	1974	24
1921	1945	24
1957	1981	24
1835	1859	24
1918	1942	24
1893	1917	24
1941	1965	24
1629	1653	24
1963	1987	24
1950	1974	24
1799	1823	24
1808	1832	24
1818	1842	24
1853	1877	24
1848	1872	24
1910	1934	24
1932	1956	24
1932	1956	24
1929	1953	24
1946	1970	24
1822	1846	24
1879	1903	24
1806	1830	24
1954	1978	24
1871	1895	24
1871	1895	24
1954	1978	24
1987	2011	24
1859	1883	24
1902	1926	24
1842	1866	24
1986	2010	24
1900	1924	24
1878	1902	24
1899	1923	24
1897	1921	24
1963	1987	24
1986	2010	24
1951	1975	24
1935	1959	24
1818	1842	24
1950	1974	24
1713	1737	24
1919	1943	24
1747	1771	24
1747	1771	24
1960	1984	24
1729	1753	24
1933	1957	24
1900	1924	24
1755	1779	24
1959	1983	24
1940	1964	24
1619	1643	24
1850	1874	24
1948	1972	24
1653	1677	24
1856	1880	24
1846	1870	24
1846	1870	24
1751	1775	24
934	958	24
1939	1963	24
1882	1906	24
1969	1993	24
1911	1935	24
1966	1990	24
1913	1937	24
1845	1869	24
1938	1962	24
1891	1915	24
1708	1732	24
1810	1834	24
1944	1968	24
1942	1966	24
1942	1966	24
1906	1930	24
1943	1967	24
1810	1834	24
1827	1851	24
1839	1863	24
1620	1644	24
1858	1882	24
1932	1956	24
1906	1930	24
1839	1863	24
1936	1960	24
1829	1853	24
1803	1827	24
1792	1816	24
1672	1696	24
1869	1893	24
1875	1899	24
1956	1980	24
1722	1746	24
1748	1772	24
1973	1997	24
1929	1953	24
1812	1836	24
1873	1897	24
1916	1940	24
1910	1934	24
1943	1967	24
1967	1991	24
1954	1978	24
1714	1738	24
1951	1975	24
1962	1986	24
1972	1996	24
1889	1913	24
1865	1889	24
1822	1846	24
1938	1962	24
1901	1925	24
1372	1396	24
1769	1793	24
1860	1884	24
1778	1802	24
1612	1636	24
1806	1830	24
1834	1858	24
1973	1997	24
1883	1907	24
1858	1882	24
1760	1784	24
1765	1789	24
1765	1789	24
1943	1967	24
1842	1866	24
1845	1869	24
1606	1630	24
1771	1795	24
1927	1951	24
1898	1922	24
1817	1841	24
1842	1866	24
1757	1781	24
1828	1852	24
1741	1765	24
1860	1884	24
1923	1947	24
1888	1912	24
1953	1977	24
1914	1938	24
1922	1946	24
1830	1854	24
1845	1869	24
1820	1844	24
1828	1852	24
1967	1991	24
1295	1319	24
1915	1939	24
1839	1863	24
1921	1945	24
1980	2004	24
1749	1773	24
1689	1713	24
1814	1838	24
1967	1991	24
1884	1908	24
1930	1954	24
1894	1918	24
1873	1897	24
1873	1897	24
1713	1737	24
1914	1938	24
1728	1752	24
1773	1797	24
1976	2000	24
1896	1920	24
1904	1928	24
1858	1882	24
1857	1881	24
1862	1886	24
1899	1923	24
1812	1836	24
1961	1985	24
1849	1873	24
1885	1909	24
1876	1900	24
1802	1826	24
1687	1711	24
1864	1888	24
1754	1778	24
1864	1888	24
1944	1968	24
1838	1862	24
1772	1796	24
1970	1994	24
1833	1857	24
1835	1859	24
1726	1750	24
1726	1750	24
1863	1887	24
1953	1977	24
1979	2003	24
1843	1867	24
1712	1736	24
1928	1952	24
1898	1922	24
1830	1854	24
1822	1846	24
1737	1761	24
1828	1852	24
1939	1963	24
1927	1951	24
1872	1896	24
1691	1715	24
1978	2002	24
1784	1808	24
1784	1808	24
1846	1870	24
1969	1993	24
1907	1931	24
1868	1892	24
1916	1940	24
1925	1949	24
1958	1982	24
1828	1852	24
1935	1959	24
1642	1666	24
1983	2007	24
1858	1882	24
1977	2001	24
1868	1892	24
1809	1833	24
1977	2001	24
1917	1941	24
1470	1494	24
1855	1879	24
1975	1999	24
1811	1835	24
1895	1919	24
1904	1928	24
1985	2009	24
1758	1782	24
1725	1749	24
1725	1749	24
1961	1985	24
1896	1920	24
1961	1985	24
1877	1901	24
1815	1839	24
1955	1979	24
1878	1902	24
1947	1971	24
1822	1846	24
1958	1982	24
1986	2010	24
1717	1741	24
1901	1925	24
1825	1849	24
1873	1897	24
1722	1746	24
1687	1711	24
1838	1862	24
1900	1924	24
1919	1943	24
1753	1777	24
1791	1815	24
1920	1944	24
1890	1914	24
1818	1842	24
1768	1792	24
1980	2004	24
1801	1825	24
1725	1749	24
1816	1840	24
1956	1980	24
1915	1939	24
1978	2002	24
1823	1847	24
1698	1722	24
1809	1833	24
1840	1864	24
1923	1947	24
1809	1833	24
1856	1880	24
1876	1900	24
1728	1752	24
1823	1847	24
1862	1886	24
1956	1980	24
1883	1907	24
1574	1598	24
1909	1933	24
1717	1741	24
1943	1967	24
1967	1991	24
1743	1767	24
1844	1868	24
1945	1969	24
1976	2000	24
1939	1963	24
1867	1891	24
1798	1822	24
1853	1877	24
1981	2005	24
1737	1761	24
1816	1840	24
1847	1871	24
1971	1995	24
1976	2000	24
1929	1953	24
1980	2004	24
1637	1661	24
1939	1963	24
1923	1947	24
1712	1736	24
1900	1924	24
1902	1926	24
1954	1978	24
1806	1830	24
1822	1846	24
1919	1943	24
1819	1843	24
1869	1893	24
1594	1618	24
1709	1733	24
1964	1988	24
1965	1989	24
1396	1420	24
1396	1420	24
1914	1938	24
1094	1118	24
1770	1794	24
1845	1869	24
1850	1874	24
1975	1999	24
1882	1906	24
1933	1957	24
1985	2009	24
1745	1769	24
1803	1827	24
1913	1937	24
1887	1911	24
1844	1868	24
1783	1807	24
1921	1945	24
1929	1953	24
1730	1754	24
1977	2001	24
1963	1987	24
1926	1950	24
1953	1977	24
1751	1775	24
1855	1879	24
1917	1941	24
1746	1770	24
1901	1925	24
1874	1898	24
1863	1887	24
1939	1963	24
1950	1974	24
1929	1953	24
1732	1756	24
1786	1810	24
1627	1651	24
1904	1928	24
1893	1917	24
1724	1748	24
1878	1902	24
1804	1828	24
1940	1964	24
1931	1955	24
1927	1951	24
1912	1936	24
1919	1943	24
1883	1907	24
1862	1886	24
1961	1985	24
968	992	24
1914	1938	24
1869	1893	24
1973	1997	24
1885	1909	24
1891	1915	24
1895	1919	24
1987	2011	24
1946	1970	24
1922	1946	24
1952	1976	24
1758	1782	24
1977	2001	24
1902	1926	24
1966	1990	24
1854	1878	24
1987	2011	24
1855	1879	24
1871	1895	24
1951	1975	24
1859	1883	24
1830	1854	24
1735	1759	24
1910	1934	24
1775	1799	24
1851	1875	24
1932	1956	24
1840	1864	24
1789	1813	24
1752	1776	24
1692	1716	24
1777	1801	24
1964	1988	24
1835	1859	24
1690	1714	24
1972	1996	24
1350	1374	24
1917	1941	24
1808	1832	24
1838	1862	24
1812	1836	24
1899	1923	24
1902	1926	24
1917	1941	24
1892	1916	24
1904	1928	24
1858	1882	24
1985	2009	24
1858	1882	24
1977	2001	24
1955	1979	24
1780	1804	24
1540	1564	24
1846	1870	24
1894	1918	24
1859	1883	24
1775	1799	24
1874	1898	24
1726	1750	24
1956	1980	24
1031	1055	24
1892	1916	24
1838	1862	24
1958	1982	24
1750	1774	24
1660	1684	24
1660	1684	24
1714	1738	24
1780	1804	24
1780	1804	24
1960	1984	24
1983	2007	24
1908	1932	24
1839	1863	24
1786	1810	24
1968	1992	24
1803	1827	24
1791	1815	24
1937	1961	24
1890	1914	24
1777	1801	24
1814	1838	24
1956	1980	24
1934	1958	24
1873	1897	24
1860	1884	24
1965	1989	24
1905	1929	24
1809	1833	24
1809	1833	24
1877	1901	24
1601	1625	24
1386	1410	24
1774	1798	24
1702	1726	24
1802	1826	24
1964	1988	24
1929	1953	24
1878	1902	24
1900	1924	24
1570	1594	24
1766	1790	24
1838	1862	24
1927	1951	24
1813	1837	24
1880	1904	24
1866	1890	24
1910	1934	24
1543	1567	24
1543	1567	24
1835	1859	24
1765	1789	24
1718	1742	24
1979	2003	24
1855	1879	24
1951	1975	24
1762	1786	24
1973	1997	24
1941	1965	24
1866	1890	24
1850	1874	24
1848	1872	24
1925	1949	24
1650	1674	24
1846	1870	24
1839	1863	24
1852	1876	24
1807	1831	24
1896	1920	24
1847	1871	24
1906	1930	24
1894	1918	24
1671	1695	24
1973	1997	24
1866	1890	24
1848	1872	24
1985	2009	24
1958	1982	24
1944	1968	24
1722	1746	24
1774	1798	24
1958	1982	24
1670	1694	24
1969	1993	24
1969	1993	24
1760	1784	24
1876	1900	24
1927	1951	24
1925	1949	24
1931	1955	24
1926	1950	24
1842	1866	24
1803	1827	24
1843	1867	24
1911	1935	24
1787	1811	24
1941	1965	24
1615	1639	24
1842	1866	24
1863	1887	24
1876	1900	24
1929	1953	24
1785	1809	24
1831	1855	24
1831	1855	24
1946	1970	24
1861	1885	24
1959	1983	24
1831	1855	24
1749	1773	24
1869	1893	24
1882	1906	24
1908	1932	24
1917	1941	24
1848	1872	24
1803	1827	24
1550	1574	24
1804	1828	24
1838	1862	24
836	860	24
1933	1957	24
1972	1996	24
1820	1844	24
1896	1920	24
1921	1945	24
1945	1969	24
1894	1918	24
1892	1916	24
1825	1849	24
1808	1832	24
1873	1897	24
1849	1873	24
1886	1910	24
1955	1979	24
1929	1953	24
1899	1923	24
1926	1950	24
1909	1933	24
1809	1833	24
1842	1866	24
1964	1988	24
1797	1821	24
1797	1821	24
1874	1898	24
1130	1154	24
1968	1992	24
1969	1993	24
1970	1994	24
1917	1941	24
1872	1896	24
1814	1838	24
1894	1918	24
1889	1913	24
1859	1883	24
1966	1990	24
1860	1884	24
1870	1894	24
1888	1912	24
1954	1978	24
1849	1873	24
1870	1894	24
1904	1928	24
1967	1991	24
1916	1940	24
1939	1963	24
1898	1922	24
1709	1733	24
1709	1733	24
1834	1858	24
1953	1977	24
1940	1964	24
1936	1960	24
1812	1836	24
1583	1607	24
1565	1589	24
1904	1928	24
1977	2001	24
1981	2005	24
1786	1810	24
1887	1911	24
1715	1739	24
1822	1846	24
1843	1867	24
1908	1932	24
1874	1898	24
1839	1863	24
1947	1971	24
1972	1996	24
1337	1361	24
1861	1885	24
1606	1630	24
1812	1836	24
1927	1951	24
1695	1719	24
1910	1934	24
1931	1955	24
1857	1881	24
1802	1826	24
1763	1787	24
1572	1596	24
1980	2004	24
1901	1925	24
1826	1850	24
1848	1872	24
1867	1891	24
1767	1791	24
1947	1971	24
1759	1783	24
1900	1924	24
1872	1896	24
1789	1813	24
1797	1821	24
1864	1888	24
1796	1820	24
1835	1859	24
1728	1752	24
1683	1707	24
1925	1949	24
1643	1667	24
1929	1953	24
1933	1957	24
1919	1943	24
1899	1923	24
1894	1918	24
1870	1894	24
1850	1874	24
1965	1989	24
1899	1923	24
1820	1844	24
1842	1866	24
1769	1793	24
1718	1742	24
1879	1903	24
1939	1963	24
1864	1888	24
1744	1768	24
1897	1921	24
1756	1780	24
1956	1980	24
1956	1980	24
1839	1863	24
1790	1814	24
1963	1987	24
1953	1977	24
1882	1906	24
1817	1841	24
1369	1393	24
1858	1882	24
1925	1949	24
1752	1776	24
1803	1827	24
1921	1945	24
1809	1833	24
1874	1898	24
1765	1789	24
1878	1902	24
1651	1675	24
1761	1785	24
1801	1825	24
1575	1599	24
1882	1906	24
1838	1862	24
1709	1733	24
1910	1934	24
1832	1856	24
1966	1990	24
1966	1990	24
1918	1942	24
1968	1992	24
1841	1865	24
1979	2003	24
1728	1752	24
1728	1752	24
1698	1722	24
1852	1876	24
1822	1846	24
1929	1953	24
1805	1829	24
1892	1916	24
1896	1920	24
1854	1878	24
1854	1878	24
1860	1884	24
1938	1962	24
1962	1986	24
1810	1834	24
1898	1922	24
1796	1820	24
1869	1893	24
1919	1943	24
1952	1976	24
1955	1979	24
1780	1804	24
1627	1651	24
1913	1937	24
1935	1959	24
1836	1860	24
1909	1933	24
1909	1933	24
1898	1922	24
1949	1973	24
1937	1961	24
1896	1920	24
1775	1799	24
1982	2006	24
1771	1795	24
1816	1840	24
1970	1994	24
1737	1761	24
1986	2010	24
1938	1962	24
1944	1968	24
1786	1810	24
1764	1788	24
1849	1873	24
1973	1997	24
1941	1965	24
1372	1396	24
1981	2005	24
1756	1780	24
1927	1951	24
1853	1877	24
1894	1918	24
1717	1741	24
1930	1954	24
1875	1899	24
1769	1793	24
1697	1721	24
1871	1895	24
1918	1942	24
1978	2002	24
1887	1911	24
1970	1994	24
1572	1596	24
1950	1974	24
1912	1936	24
1587	1611	24
1940	1964	24
1805	1829	24
1975	1999	24
1819	1843	24
1823	1847	24
1948	1972	24
1954	1978	24
1950	1974	24
1772	1796	24
1818	1842	24
1888	1912	24
1790	1814	24
1844	1868	24
1921	1945	24
1936	1960	24
1923	1947	24
1865	1889	24
1973	1997	24
1812	1836	24
1857	1881	24
1963	1987	24
1922	1946	24
1958	1982	24
1841	1865	24
1674	1698	24
1933	1957	24
1895	1919	24
1801	1825	24
1906	1930	24
1954	1978	24
1983	2007	24
1984	2008	24
1947	1971	24
1751	1775	24
1940	1964	24
1878	1902	24
1695	1719	24
1764	1788	24
1827	1851	24
1683	1707	24
1716	1740	24
1957	1981	24
1794	1818	24
1979	2003	24
1828	1852	24
1828	1852	24
1889	1913	24
1877	1901	24
1730	1754	24
1809	1833	24
1848	1872	24
1916	1940	24
1979	2003	24
1905	1929	24
1950	1974	24
1877	1901	24
1877	1901	24
1969	1993	24
1965	1989	24
1852	1876	24
1922	1946	24
1931	1955	24
1928	1952	24
1937	1961	24
1963	1987	24
1819	1843	24
1822	1846	24
1985	2009	24
1975	1999	24
1811	1835	24
1949	1973	24
1684	1708	24
1985	2009	24
1823	1847	24
1953	1977	24
1766	1790	24
1974	1998	24
1955	1979	24
1904	1928	24
1922	1946	24
1956	1980	24
1746	1770	24
1787	1811	24
1851	1875	24
1904	1928	24
1971	1995	24
1827	1851	24
1981	2005	24
1956	1980	24
1698	1722	24
1850	1874	24
1941	1965	24
1745	1769	24
1919	1943	24
1729	1753	24
1835	1859	24
1879	1903	24
1430	1454	24
1868	1892	24
1880	1904	24
1880	1904	24
1690	1714	24
1879	1903	24
1815	1839	24
1975	1999	24
1780	1804	24
1732	1756	24
1726	1750	24
1858	1882	24
1945	1969	24
1948	1972	24
1978	2002	24
1936	1960	24
1972	1996	24
1989	2013	24
1935	1959	24
1693	1717	24
1865	1889	24
1820	1844	24
1827	1851	24
1757	1781	24
1757	1781	24
1740	1764	24
1827	1851	24
1955	1979	24
1907	1931	24
1982	2006	24
1713	1737	24
1916	1940	24
1892	1916	24
1945	1969	24
1715	1739	24
1715	1739	24
1936	1960	24
1936	1960	24
1791	1815	24
1866	1890	24
1934	1958	24
1952	1976	24
1875	1899	24
1987	2011	24
1859	1883	24
1916	1940	24
1764	1788	24
1712	1736	24
1832	1856	24
1776	1800	24
1893	1917	24
1839	1863	24
1749	1773	24
1939	1963	24
1876	1900	24
1886	1910	24
1970	1994	24
1921	1945	24
1902	1926	24
1902	1926	24
1833	1857	24
1810	1834	24
1961	1985	24
1895	1919	24
1979	2003	24
1780	1804	24
1902	1926	24
1781	1805	24
1886	1910	24
1926	1950	24
1728	1752	24
1866	1890	24
1985	2009	24
1925	1949	24
1800	1824	24
1936	1960	24
1955	1979	24
1971	1995	24
1973	1997	24
1706	1730	24
1823	1847	24
1866	1890	24
1870	1894	24
1786	1810	24
1915	1939	24
1881	1905	24
1790	1814	24
1818	1842	24
1921	1945	24
1841	1865	24
1786	1810	24
1936	1960	24
1702	1726	24
1936	1960	24
1986	2010	24
1930	1954	24
1960	1984	24
1898	1922	24
1831	1855	24
1931	1955	24
1844	1868	24
1824	1848	24
1866	1890	24
1866	1890	24
1892	1916	24
1920	1944	24
1849	1873	24
1942	1966	24
1152	1176	24
1948	1972	24
1920	1944	24
1892	1916	24
1859	1883	24
1827	1851	24
1976	2000	24
1710	1734	24
1843	1867	24
1947	1971	24
1766	1790	24
1984	2008	24
1826	1850	24
1918	1942	24
1807	1831	24
1882	1906	24
1808	1832	24
1941	1965	24
1949	1973	24
1873	1897	24
1762	1786	24
1836	1860	24
1845	1869	24
1896	1920	24
1953	1977	24
1860	1884	24
1966	1990	24
1732	1756	24
1803	1827	24
1679	1703	24
1809	1833	24
1894	1918	24
1816	1840	24
1955	1979	24
1753	1777	24
1973	1997	24
1873	1897	24
1965	1989	24
1556	1580	24
1944	1968	24
1966	1990	24
1775	1799	24
1857	1881	24
1836	1860	24
1980	2004	24
1808	1832	24
1913	1937	24
1903	1927	24
1906	1930	24
1848	1872	24
1915	1939	24
1991	2015	24
1816	1840	24
1829	1853	24
1617	1641	24
1932	1956	24
1699	1723	24
1966	1990	24
1928	1952	24
1676	1700	24
1924	1948	24
1924	1948	24
1689	1713	24
1803	1827	24
1795	1819	24
1795	1819	24
1882	1906	24
1951	1975	24
1900	1924	24
1982	2006	24
1954	1978	24
1846	1870	24
1765	1789	24
1900	1924	24
1908	1932	24
1863	1887	24
1845	1869	24
1971	1995	24
1708	1732	24
1904	1928	24
1899	1923	24
1950	1974	24
1816	1840	24
1858	1882	24
1195	1219	24
1742	1766	24
1818	1842	24
1745	1769	24
1973	1997	24
1870	1894	24
1840	1864	24
1947	1971	24
1933	1957	24
1913	1937	24
1902	1926	24
1941	1965	24
1786	1810	24
1899	1923	24
1860	1884	24
1874	1898	24
1898	1922	24
1954	1978	24
1954	1978	24
1825	1849	24
1796	1820	24
1858	1882	24
1844	1868	24
1900	1924	24
1916	1940	24
1796	1820	24
1950	1974	24
1917	1941	24
1840	1864	24
1775	1799	24
1848	1872	24
1821	1845	24
1699	1723	24
1963	1987	24
1715	1739	24
1905	1929	24
1899	1923	24
1921	1945	24
1722	1746	24
1875	1899	24
1879	1903	24
1795	1819	24
1926	1950	24
1980	2004	24
1904	1928	24
1964	1988	24
1919	1943	24
1886	1910	24
1947	1971	24
1858	1882	24
1974	1998	24
1953	1977	24
1910	1934	24
1921	1945	24
1910	1934	24
1699	1723	24
1960	1984	24
1919	1943	24
1732	1756	24
1986	2010	24
1793	1817	24
1973	1997	24
1911	1935	24
1826	1850	24
1942	1966	24
1924	1948	24
1977	2001	24
1711	1735	24
1711	1735	24
1858	1882	24
1978	2002	24
1829	1853	24
1774	1798	24
1980	2004	24
1940	1964	24
1851	1875	24
1966	1990	24
1763	1787	24
1877	1901	24
1863	1887	24
1889	1913	24
1925	1949	24
1872	1896	24
1896	1920	24
1918	1942	24
1942	1966	24
1961	1985	24
1920	1944	24
1788	1812	24
1980	2004	24
1842	1866	24
801	825	24
1968	1992	24
1666	1690	24
1805	1829	24
1848	1872	24
1908	1932	24
1815	1839	24
1911	1935	24
1972	1996	24
1882	1906	24
1734	1758	24
1761	1785	24
1969	1993	24
1973	1997	24
1857	1881	24
1346	1370	24
1762	1786	24
1921	1945	24
1905	1929	24
1312	1336	24
1803	1827	24
1916	1940	24
1893	1917	24
1902	1926	24
1976	2000	24
1976	2000	24
1917	1941	24
1622	1646	24
1973	1997	24
1844	1868	24
1806	1830	24
1913	1937	24
1780	1804	24
1963	1987	24
1909	1933	24
1942	1966	24
1899	1923	24
1972	1996	24
1936	1960	24
1928	1952	24
1928	1952	24
1899	1923	24
1697	1721	24
1837	1861	24
1882	1906	24
1873	1897	24
1910	1934	24
1926	1950	24
1773	1797	24
1942	1966	24
1739	1763	24
1898	1922	24
1874	1898	24
1886	1910	24
1936	1960	24
1799	1823	24
1783	1807	24
1833	1857	24
1903	1927	24
1710	1734	24
1710	1734	24
1742	1766	24
1878	1902	24
1753	1777	24
1783	1807	24
1978	2002	24
1750	1774	24
1856	1880	24
1784	1808	24
1969	1993	24
1943	1967	24
1790	1814	24
1975	1999	24
1889	1913	24
1911	1935	24
1911	1935	24
1964	1988	24
1718	1742	24
1957	1981	24
1905	1929	24
1760	1784	24
1984	2008	24
1844	1868	24
1870	1894	24
1719	1743	24
1925	1949	24
1956	1980	24
1906	1930	24
1750	1774	24
1785	1809	24
1657	1681	24
1866	1890	24
1973	1997	24
1961	1985	24
1762	1786	24
1879	1903	24
1872	1896	24
1495	1519	24
1918	1942	24
1935	1959	24
1951	1975	24
1880	1904	24
1683	1707	24
1847	1871	24
1825	1849	24
1623	1647	24
1741	1765	24
1859	1883	24
1918	1942	24
1932	1956	24
1977	2001	24
1966	1990	24
1851	1875	24
1980	2004	24
1943	1967	24
1965	1989	24
1846	1870	24
1886	1910	24
1965	1989	24
1985	2009	24
1957	1981	24
1854	1878	24
1973	1997	24
1945	1969	24
1970	1994	24
1862	1886	24
1706	1730	24
1804	1828	24
1953	1977	24
1806	1830	24
1789	1813	24
1867	1891	24
1940	1964	24
1805	1829	24
1710	1734	24
1969	1993	24
1840	1864	24
1838	1862	24
1919	1943	24
1848	1872	24
1727	1751	24
1929	1953	24
1981	2005	24
1765	1789	24
1954	1978	24
1929	1953	24
1699	1723	24
1765	1789	24
1885	1909	24
1969	1993	24
1883	1907	24
1984	2008	24
1916	1940	24
1910	1934	24
1977	2001	24
1714	1738	24
1982	2006	24
1740	1764	24
1740	1764	24
1938	1962	24
1802	1826	24
1898	1922	24
1901	1925	24
1071	1095	24
1923	1947	24
1952	1976	24
1830	1854	24
1973	1997	24
1769	1793	24
1980	2004	24
1968	1992	24
1801	1825	24
1801	1825	24
1947	1971	24
1987	2011	24
1826	1850	24
1952	1976	24
1863	1887	24
1734	1758	24
1751	1775	24
1782	1806	24
1872	1896	24
1812	1836	24
1817	1841	24
1849	1873	24
1990	2014	24
1890	1914	24
1899	1923	24
1786	1810	24
1905	1929	24
1986	2010	24
1754	1778	24
1770	1794	24
1942	1966	24
1765	1789	24
1785	1809	24
1864	1888	24
1692	1716	24
1978	2002	24
1978	2002	24
1888	1912	24
1976	2000	24
1847	1871	24
1893	1917	24
1868	1892	24
1959	1983	24
1942	1966	24
1970	1994	24
1987	2011	24
1821	1845	24
1733	1757	24
1858	1882	24
1938	1962	24
1797	1821	24
1861	1885	24
1871	1895	24
1767	1791	24
1855	1879	24
1891	1915	24
1971	1995	24
1944	1968	24
1749	1773	24
1951	1975	24
1778	1802	24
1986	2010	24
1893	1917	24
1926	1950	24
1823	1847	24
1968	1992	24
1862	1886	24
1795	1819	24
1838	1862	24
1969	1993	24
1864	1888	24
1667	1691	24
1959	1983	24
1904	1928	24
1970	1994	24
1970	1994	24
1790	1814	24
1831	1855	24
1949	1973	24
1755	1779	24
1971	1995	24
1825	1849	24
1922	1946	24
1828	1852	24
1967	1991	24
1608	1632	24
1883	1907	24
1945	1969	24
1918	1942	24
1908	1932	24
1854	1878	24
1922	1946	24
1921	1945	24
1811	1835	24
1949	1973	24
1928	1952	24
1928	1952	24
1940	1964	24
1491	1515	24
1973	1997	24
1730	1754	24
1955	1979	24
1973	1997	24
1974	1998	24
1505	1529	24
1505	1529	24
1961	1985	24
1961	1985	24
1900	1924	24
1882	1906	24
1726	1750	24
1921	1945	24
1906	1930	24
1932	1956	24
1821	1845	24
1897	1921	24
1833	1857	24
1939	1963	24
1633	1657	24
1384	1408	24
1760	1784	24
1885	1909	24
1896	1920	24
1812	1836	24
1778	1802	24
1838	1862	24
1922	1946	24
1807	1831	24
1989	2013	24
1888	1912	24
1930	1954	24
1919	1943	24
1916	1940	24
1868	1892	24
1762	1786	24
1878	1902	24
1844	1868	24
1720	1744	24
1725	1749	24
1807	1831	24
1756	1780	24
1846	1870	24
1840	1864	24
1961	1985	24
1870	1894	24
1890	1914	24
1958	1982	24
1761	1785	24
1982	2006	24
1901	1925	24
1912	1936	24
1890	1914	24
1734	1758	24
1948	1972	24
1936	1960	24
1882	1906	24
1867	1891	24
1873	1897	24
1945	1969	24
1865	1889	24
1833	1857	24
1859	1883	24
1558	1582	24
1892	1916	24
1812	1836	24
1856	1880	24
1960	1984	24
1946	1970	24
1843	1867	24
1975	1999	24
1871	1895	24
1733	1757	24
1722	1746	24
1805	1829	24
1708	1732	24
1910	1934	24
1865	1889	24
1912	1936	24
1790	1814	24
1852	1876	24
1870	1894	24
1762	1786	24
1932	1956	24
1901	1925	24
1837	1861	24
1242	1266	24
1988	2012	24
1789	1813	24
1847	1871	24
1755	1779	24
1872	1896	24
1801	1825	24
1840	1864	24
1818	1842	24
1869	1893	24
1925	1949	24
1915	1939	24
1794	1818	24
1862	1886	24
1905	1929	24
1978	2002	24
1760	1784	24
1778	1802	24
1710	1734	24
1878	1902	24
1318	1342	24
1846	1870	24
1804	1828	24
1262	1286	24
1566	1590	24
1846	1870	24
1903	1927	24
1979	2003	24
1820	1844	24
1900	1924	24
1712	1736	24
1765	1789	24
1738	1762	24
1943	1967	24
1877	1901	24
1941	1965	24
1691	1715	24
1852	1876	24
1826	1850	24
1896	1920	24
1578	1602	24
1901	1925	24
1931	1955	24
1941	1965	24
1916	1940	24
1843	1867	24
1862	1886	24
1834	1858	24
1979	2003	24
1962	1986	24
1977	2001	24
1860	1884	24
1865	1889	24
1918	1942	24
1926	1950	24
1868	1892	24
1816	1840	24
1965	1989	24
1785	1809	24
1787	1811	24
1786	1810	24
1848	1872	24
1899	1923	24
1962	1986	24
1841	1865	24
1827	1851	24
673	697	24
1981	2005	24
1853	1877	24
1702	1726	24
1947	1971	24
1947	1971	24
1686	1710	24
1789	1813	24
1834	1858	24
1951	1975	24
1857	1881	24
1977	2001	24
1664	1688	24
1872	1896	24
1769	1793	24
1805	1829	24
1933	1957	24
1820	1844	24
1948	1972	24
1828	1852	24
1728	1752	24
1781	1805	24
1969	1993	24
1921	1945	24
1840	1864	24
1835	1859	24
1990	2014	24
1959	1983	24
1306	1330	24
1726	1750	24
1922	1946	24
1824	1848	24
1866	1890	24
1925	1949	24
1853	1877	24
1972	1996	24
1754	1778	24
1950	1974	24
1931	1955	24
1902	1926	24
1847	1871	24
1934	1958	24
1778	1802	24
1902	1926	24
1784	1808	24
1776	1800	24
1988	2012	24
1086	1110	24
1907	1931	24
1943	1967	24
1912	1936	24
1825	1849	24
1875	1899	24
1806	1830	24
1952	1976	24
1810	1834	24
1748	1772	24
1893	1917	24
1758	1782	24
1863	1887	24
1902	1926	24
1893	1917	24
1779	1803	24
1840	1864	24
1763	1787	24
1789	1813	24
870	894	24
1934	1958	24
1772	1796	24
1838	1862	24
1838	1862	24
1851	1875	24
1874	1898	24
1429	1453	24
1848	1872	24
1572	1596	24
1771	1795	24
1857	1881	24
1971	1995	24
1901	1925	24
1796	1820	24
1875	1899	24
1814	1838	24
1870	1894	24
1785	1809	24
1667	1691	24
1789	1813	24
1873	1897	24
1776	1800	24
1682	1706	24
1920	1944	24
1883	1907	24
1966	1990	24
1862	1886	24
1943	1967	24
1901	1925	24
1846	1870	24
1892	1916	24
1685	1709	24
1820	1844	24
1829	1853	24
1958	1982	24
1871	1895	24
1986	2010	24
1802	1826	24
1870	1894	24
1707	1731	24
1707	1731	24
1887	1911	24
1946	1970	24
1735	1759	24
1825	1849	24
1619	1643	24
1870	1894	24
1941	1965	24
1916	1940	24
1791	1815	24
1679	1703	24
1948	1972	24
1940	1964	24
1720	1744	24
1900	1924	24
1822	1846	24
1875	1899	24
1990	2014	24
1909	1933	24
1872	1896	24
1870	1894	24
1800	1824	24
1979	2003	24
1964	1988	24
1848	1872	24
1848	1872	24
1982	2006	24
1760	1784	24
1833	1857	24
1703	1727	24
1908	1932	24
1952	1976	24
1377	1401	24
1963	1987	24
1922	1946	24
1908	1932	24
1822	1846	24
1780	1804	24
1979	2003	24
1741	1765	24
1973	1997	24
1924	1948	24
1858	1882	24
1987	2011	24
1782	1806	24
1866	1890	24
1925	1949	24
1879	1903	24
1927	1951	24
1665	1689	24
1820	1844	24
1882	1906	24
1946	1970	24
1856	1880	24
1856	1880	24
1381	1405	24
1851	1875	24
1704	1728	24
1961	1985	24
640	664	24
1906	1930	24
1944	1968	24
1936	1960	24
1880	1904	24
1938	1962	24
1836	1860	24
1758	1782	24
1936	1960	24
1989	2013	24
1989	2013	24
1655	1679	24
1875	1899	24
1765	1789	24
1839	1863	24
1842	1866	24
1715	1739	24
1896	1920	24
1853	1877	24
1813	1837	24
1839	1863	24
1588	1612	24
1932	1956	24
1859	1883	24
1969	1993	24
1943	1967	24
1885	1909	24
1885	1909	24
1866	1890	24
1919	1943	24
1940	1964	24
1949	1973	24
1985	2009	24
1923	1947	24
1952	1976	24
1689	1713	24
1982	2006	24
1781	1805	24
1878	1902	24
1851	1875	24
1855	1879	24
1976	2000	24
1942	1966	24
1939	1963	24
1884	1908	24
1760	1784	24
1760	1784	24
1793	1817	24
1950	1974	24
1919	1943	24
1953	1977	24
1708	1732	24
1791	1815	24
1873	1897	24
1880	1904	24
1844	1868	24
1857	1881	24
1903	1927	24
1887	1911	24
1967	1991	24
1765	1789	24
1923	1947	24
1983	2007	24
1859	1883	24
1905	1929	24
1872	1896	24
1879	1903	24
1712	1736	24
1852	1876	24
1594	1618	24
1865	1889	24
1892	1916	24
1877	1901	24
1969	1993	24
1905	1929	24
1982	2006	24
1856	1880	24
1847	1871	24
1954	1978	24
1915	1939	24
1851	1875	24
1870	1894	24
1834	1858	24
1883	1907	24
1872	1896	24
1963	1987	24
1932	1956	24
506	530	24
1864	1888	24
1887	1911	24
1894	1918	24
1790	1814	24
1685	1709	24
1939	1963	24
1852	1876	24
1741	1765	24
1980	2004	24
1796	1820	24
1965	1989	24
1804	1828	24
1888	1912	24
1920	1944	24
1953	1977	24
1874	1898	24
1927	1951	24
1777	1801	24
1691	1715	24
1985	2009	24
1899	1923	24
1628	1652	24
1851	1875	24
1908	1932	24
1938	1962	24
1560	1584	24
1911	1935	24
1889	1913	24
1649	1673	24
1948	1972	24
1786	1810	24
1852	1876	24
1710	1734	24
1949	1973	24
1760	1784	24
1826	1850	24
1960	1984	24
1886	1910	24
1916	1940	24
1920	1944	24
1975	1999	24
1949	1973	24
1905	1929	24
1966	1990	24
1976	2000	24
1982	2006	24
1939	1963	24
1856	1880	24
1979	2003	24
1893	1917	24
1848	1872	24
1920	1944	24
1675	1699	24
1653	1677	24
1717	1741	24
1947	1971	24
1945	1969	24
1951	1975	24
1841	1865	24
1934	1958	24
1780	1804	24
1913	1937	24
1742	1766	24
1764	1788	24
1986	2010	24
1975	1999	24
1985	2009	24
1719	1743	24
1788	1812	24
1902	1926	24
1946	1970	24
1784	1808	24
1979	2003	24
1680	1704	24
1934	1958	24
1900	1924	24
1858	1882	24
1835	1859	24
1813	1837	24
1799	1823	24
1825	1849	24
1918	1942	24
1740	1764	24
1928	1952	24
1829	1853	24
1959	1983	24
1880	1904	24
1884	1908	24
1930	1954	24
1986	2010	24
1826	1850	24
1894	1918	24
1912	1936	24
1709	1733	24
1886	1910	24
1939	1963	24
1893	1917	24
1879	1903	24
1867	1891	24
1977	2001	24
1892	1916	24
1943	1967	24
1915	1939	24
1952	1976	24
1818	1842	24
1844	1868	24
1953	1977	24
1988	2012	24
1778	1802	24
1976	2000	24
1838	1862	24
1935	1959	24
1858	1882	24
1815	1839	24
1808	1832	24
1808	1832	24
1895	1919	24
1830	1854	24
1879	1903	24
1842	1866	24
1684	1708	24
1687	1711	24
1861	1885	24
1947	1971	24
1980	2004	24
1899	1923	24
1969	1993	24
1951	1975	24
1951	1975	24
1972	1996	24
1950	1974	24
1922	1946	24
1865	1889	24
1865	1889	24
1894	1918	24
1746	1770	24
1952	1976	24
1935	1959	24
1934	1958	24
1817	1841	24
1881	1905	24
1682	1706	24
1912	1936	24
1947	1971	24
1797	1821	24
1964	1988	24
1794	1818	24
1701	1725	24
1922	1946	24
1982	2006	24
1768	1792	24
1763	1787	24
1809	1833	24
1874	1898	24
1944	1968	24
1825	1849	24
1930	1954	24
1976	2000	24
1842	1866	24
1777	1801	24
1892	1916	24
1962	1986	24
1695	1719	24
1695	1719	24
1964	1988	24
1855	1879	24
1827	1851	24
1892	1916	24
1814	1838	24
1813	1837	24
1939	1963	24
1819	1843	24
1981	2005	24
1919	1943	24
1804	1828	24
1804	1828	24
1954	1978	24
1879	1903	24
1729	1753	24
1813	1837	24
1958	1982	24
1954	1978	24
1862	1886	24
1907	1931	24
1869	1893	24
1737	1761	24
1893	1917	24
1905	1929	24
1906	1930	24
1965	1989	24
1960	1984	24
1871	1895	24
1920	1944	24
1894	1918	24
1912	1936	24
1943	1967	24
1898	1922	24
1948	1972	24
1712	1736	24
1712	1736	24
1878	1902	24
1804	1828	24
1681	1705	24
1694	1718	24
1823	1847	24
1701	1725	24
1635	1659	24
1940	1964	24
1887	1911	24
1947	1971	24
1917	1941	24
1936	1960	24
1950	1974	24
1953	1977	24
1846	1870	24
1964	1988	24
1826	1850	24
1808	1832	24
1970	1994	24
1970	1994	24
1803	1827	24
1784	1808	24
1987	2011	24
1787	1811	24
1875	1899	24
1852	1876	24
1852	1876	24
1920	1944	24
1728	1752	24
1870	1894	24
1914	1938	24
1929	1953	24
1798	1822	24
1765	1789	24
1963	1987	24
1748	1772	24
1779	1803	24
1749	1773	24
1857	1881	24
1941	1965	24
1278	1302	24
1884	1908	24
1925	1949	24
1959	1983	24
1898	1922	24
1922	1946	24
1939	1963	24
1746	1770	24
1746	1770	24
1830	1854	24
1977	2001	24
1964	1988	24
1938	1962	24
1821	1845	24
1942	1966	24
1739	1763	24
1820	1844	24
1957	1981	24
1740	1764	24
1850	1874	24
1874	1898	24
1924	1948	24
1835	1859	24
1823	1847	24
1887	1911	24
1951	1975	24
1795	1819	24
1887	1911	24
1712	1736	24
1929	1953	24
1870	1894	24
1982	2006	24
1872	1896	24
1970	1994	24
1923	1947	24
1786	1810	24
1745	1769	24
1937	1961	24
1809	1833	24
1717	1741	24
1691	1715	24
1769	1793	24
1938	1962	24
1974	1998	24
1801	1825	24
1961	1985	24
1909	1933	24
1849	1873	24
1763	1787	24
1935	1959	24
1888	1912	24
1902	1926	24
1962	1986	24
1852	1876	24
1726	1750	24
1729	1753	24
1707	1731	24
1839	1863	24
1918	1942	24
1920	1944	24
1887	1911	24
1913	1937	24
1981	2005	24
1873	1897	24
1891	1915	24
1973	1997	24
1812	1836	24
1797	1821	24
1871	1895	24
1890	1914	24
1947	1971	24
1721	1745	24
1482	1506	24
1944	1968	24
1858	1882	24
1738	1762	24
1930	1954	24
1957	1981	24
1928	1952	24
1929	1953	24
1938	1962	24
1969	1993	24
1881	1905	24
1888	1912	24
1961	1985	24
1931	1955	24
1893	1917	24
1929	1953	24
1759	1783	24
1961	1985	24
1936	1960	24
1966	1990	24
1469	1493	24
1469	1493	24
1877	1901	24
1763	1787	24
1857	1881	24
1794	1818	24
1881	1905	24
1697	1721	24
1788	1812	24
1865	1889	24
1885	1909	24
1862	1886	24
1981	2005	24
1754	1778	24
1931	1955	24
1893	1917	24
1881	1905	24
1858	1882	24
1852	1876	24
1899	1923	24
1932	1956	24
1714	1738	24
1974	1998	24
1977	2001	24
1920	1944	24
1764	1788	24
1792	1816	24
1957	1981	24
1833	1857	24
1788	1812	24
1915	1939	24
1816	1840	24
1827	1851	24
1636	1660	24
1906	1930	24
1971	1995	24
1910	1934	24
1952	1976	24
1930	1954	24
1812	1836	24
1866	1890	24
1878	1902	24
1878	1902	24
1926	1950	24
1806	1830	24
1852	1876	24
1813	1837	24
1839	1863	24
1714	1738	24
1867	1891	24
1945	1969	24
1774	1798	24
1832	1856	24
1830	1854	24
1951	1975	24
1955	1979	24
1947	1971	24
1901	1925	24
1848	1872	24
1892	1916	24
1913	1937	24
1912	1936	24
1879	1903	24
1867	1891	24
1937	1961	24
1788	1812	24
1780	1804	24
1916	1940	24
1898	1922	24
1934	1958	24
1855	1879	24
1855	1879	24
1918	1942	24
1530	1554	24
1864	1888	24
1975	1999	24
1975	1999	24
1812	1836	24
1973	1997	24
1829	1853	24
1933	1957	24
1885	1909	24
1977	2001	24
1880	1904	24
1880	1904	24
1834	1858	24
1852	1876	24
1795	1819	24
1987	2011	24
1919	1943	24
1820	1844	24
1966	1990	24
1795	1819	24
1978	2002	24
1861	1885	24
1863	1887	24
1863	1887	24
1712	1736	24
1809	1833	24
1804	1828	24
1953	1977	24
1946	1970	24
1967	1991	24
1949	1973	24
1707	1731	24
1955	1979	24
1873	1897	24
1880	1904	24
1869	1893	24
1705	1729	24
1811	1835	24
1879	1903	24
1890	1914	24
1830	1854	24
1830	1854	24
1773	1797	24
1856	1880	24
1745	1769	24
1924	1948	24
1838	1862	24
1955	1979	24
1843	1867	24
1845	1869	24
1985	2009	24
1985	2009	24
1737	1761	24
1760	1784	24
1970	1994	24
1841	1865	24
1850	1874	24
1849	1873	24
1874	1898	24
1852	1876	24
1939	1963	24
1860	1884	24
1791	1815	24
1902	1926	24
1945	1969	24
1942	1966	24
1921	1945	24
1613	1637	24
1655	1679	24
1970	1994	24
1854	1878	24
1955	1979	24
1825	1849	24
1938	1962	24
1852	1876	24
1989	2013	24
1924	1948	24
1709	1733	24
1915	1939	24
1371	1395	24
1900	1924	24
1906	1930	24
1904	1928	24
1961	1985	24
1961	1985	24
1944	1968	24
1788	1812	24
1926	1950	24
1903	1927	24
1771	1795	24
1610	1634	24
1800	1824	24
1800	1824	24
1856	1880	24
1990	2014	24
1948	1972	24
1847	1871	24
1750	1774	24
1824	1848	24
1949	1973	24
1817	1841	24
1985	2009	24
1887	1911	24
1747	1771	24
1918	1942	24
1855	1879	24
1805	1829	24
1835	1859	24
1960	1984	24
910	934	24
1917	1941	24
1935	1959	24
1846	1870	24
1942	1966	24
1895	1919	24
1806	1830	24
1964	1988	24
1959	1983	24
879	903	24
1775	1799	24
1758	1782	24
1476	1500	24
1966	1990	24
1838	1862	24
1827	1851	24
1936	1960	24
1904	1928	24
1862	1886	24
1842	1866	24
1913	1937	24
1727	1751	24
1988	2012	24
1964	1988	24
1960	1984	24
1768	1792	24
1807	1831	24
1762	1786	24
1941	1965	24
1938	1962	24
1811	1835	24
1867	1891	24
1940	1964	24
1860	1884	24
1915	1939	24
1893	1917	24
1808	1832	24
1812	1836	24
1938	1962	24
1888	1912	24
1895	1919	24
1891	1915	24
1942	1966	24
1851	1875	24
1861	1885	24
1925	1949	24
1930	1954	24
1821	1845	24
1794	1818	24
1765	1789	24
1839	1863	24
1987	2011	24
1961	1985	24
1964	1988	24
1914	1938	24
1829	1853	24
1930	1954	24
1916	1940	24
1872	1896	24
1905	1929	24
1838	1862	24
1327	1351	24
1831	1855	24
1831	1855	24
1918	1942	24
1623	1647	24
1730	1754	24
1982	2006	24
1796	1820	24
1755	1779	24
1788	1812	24
1761	1785	24
1939	1963	24
1509	1533	24
1826	1850	24
1760	1784	24
1837	1861	24
1974	1998	24
1863	1887	24
1718	1742	24
1951	1975	24
1864	1888	24
1676	1700	24
1963	1987	24
1902	1926	24
1949	1973	24
1735	1759	24
1917	1941	24
1717	1741	24
1717	1741	24
1981	2005	24
1842	1866	24
1691	1715	24
1970	1994	24
1786	1810	24
1977	2001	24
1848	1872	24
1974	1998	24
1921	1945	24
1921	1945	24
1906	1930	24
1984	2008	24
1972	1996	24
1890	1914	24
1884	1908	24
1759	1783	24
1925	1949	24
1953	1977	24
1750	1774	24
1980	2004	24
1955	1979	24
1877	1901	24
1811	1835	24
1856	1880	24
1905	1929	24
1677	1701	24
1935	1959	24
1943	1967	24
1764	1788	24
1888	1912	24
1837	1861	24
1862	1886	24
1934	1958	24
1900	1924	24
1840	1864	24
1724	1748	24
1730	1754	24
1825	1849	24
1951	1975	24
1980	2004	24
1653	1677	24
1947	1971	24
1939	1963	24
1764	1788	24
1708	1732	24
1876	1900	24
1919	1943	24
1935	1959	24
1765	1789	24
1765	1789	24
1725	1749	24
1878	1902	24
1973	1997	24
1989	2013	24
1865	1889	24
1858	1882	24
1925	1949	24
1978	2002	24
1897	1921	24
1983	2007	24
1881	1905	24
1882	1906	24
1709	1733	24
1862	1886	24
1918	1942	24
1935	1959	24
1814	1838	24
1703	1727	24
1857	1881	24
1915	1939	24
1838	1862	24
1871	1895	24
1742	1766	24
1930	1954	24
1891	1915	24
1815	1839	24
1954	1978	24
1860	1884	24
1832	1856	24
1839	1863	24
1973	1997	24
1906	1930	24
1911	1935	24
1881	1905	24
1731	1755	24
1793	1817	24
1967	1991	24
1951	1975	24
1896	1920	24
1942	1966	24
1942	1966	24
1865	1889	24
1742	1766	24
1942	1966	24
1920	1944	24
1931	1955	24
1916	1940	24
1580	1604	24
1686	1710	24
1925	1949	24
1938	1962	24
1987	2011	24
1863	1887	24
1975	1999	24
1847	1871	24
1631	1655	24
1945	1969	24
1919	1943	24
1825	1849	24
1883	1907	24
1989	2013	24
1757	1781	24
1865	1889	24
1865	1889	24
1914	1938	24
1820	1844	24
1838	1862	24
1868	1892	24
1910	1934	24
1902	1926	24
1580	1604	24
1920	1944	24
1662	1686	24
1697	1721	24
1097	1121	24
1857	1881	24
1935	1959	24
1974	1998	24
1944	1968	24
1962	1986	24
1915	1939	24
1825	1849	24
1917	1941	24
1767	1791	24
1874	1898	24
1927	1951	24
1838	1862	24
1931	1955	24
1830	1854	24
1953	1977	24
1970	1994	24
1893	1917	24
1807	1831	24
1807	1831	24
1864	1888	24
1825	1849	24
1759	1783	24
1780	1804	24
1880	1904	24
1886	1910	24
1951	1975	24
1808	1832	24
1906	1930	24
1894	1918	24
1841	1865	24
1871	1895	24
1809	1833	24
1901	1925	24
1855	1879	24
1855	1879	24
1851	1875	24
1822	1846	24
1974	1998	24
1894	1918	24
1903	1927	24
1205	1229	24
1722	1746	24
1947	1971	24
1667	1691	24
1957	1981	24
1981	2005	24
1967	1991	24
1975	1999	24
1934	1958	24
1698	1722	24
1940	1964	24
1785	1809	24
1902	1926	24
1729	1753	24
1868	1892	24
1932	1956	24
1824	1848	24
1888	1912	24
1850	1874	24
1889	1913	24
1882	1906	24
1896	1920	24
1948	1972	24
1877	1901	24
1864	1888	24
1816	1840	24
1890	1914	24
1781	1805	24
1776	1800	24
1905	1929	24
1784	1808	24
1752	1776	24
1839	1863	24
1902	1926	24
1889	1913	24
1695	1719	24
1899	1923	24
1969	1993	24
1859	1883	24
1853	1877	24
1919	1943	24
1904	1928	24
1985	2009	24
1960	1984	24
1947	1971	24
1813	1837	24
1929	1953	24
1860	1884	24
1780	1804	24
1817	1841	24
1846	1870	24
1708	1732	24
1758	1782	24
1914	1938	24
1792	1816	24
1958	1982	24
1974	1998	24
1824	1848	24
1891	1915	24
1687	1711	24
1914	1938	24
1710	1734	24
1815	1839	24
1948	1972	24
1971	1995	24
1849	1873	24
1819	1843	24
1816	1840	24
1661	1685	24
1863	1887	24
1970	1994	24
1984	2008	24
1838	1862	24
1977	2001	24
1899	1923	24
1826	1850	24
1631	1655	24
1936	1960	24
1825	1849	24
1964	1988	24
1822	1846	24
1889	1913	24
1788	1812	24
1989	2013	24
1797	1821	24
1926	1950	24
1802	1826	24
1958	1982	24
1823	1847	24
1774	1798	24
1822	1846	24
90	114	24
1965	1989	24
1965	1989	24
1964	1988	24
1825	1849	24
1856	1880	24
1888	1912	24
1865	1889	24
1833	1857	24
1910	1934	24
1938	1962	24
1771	1795	24
1883	1907	24
1894	1918	24
1772	1796	24
1851	1875	24
1832	1856	24
1854	1878	24
1843	1867	24
1915	1939	24
1878	1902	24
1706	1730	24
1830	1854	24
1834	1858	24
1814	1838	24
1715	1739	24
1873	1897	24
1970	1994	24
1580	1604	24
1909	1933	24
1876	1900	24
1907	1931	24
1977	2001	24
1973	1997	24
1970	1994	24
1794	1818	24
1922	1946	24
1799	1823	24
1848	1872	24
1848	1872	24
1964	1988	24
1920	1944	24
1957	1981	24
1924	1948	24
1935	1959	24
1791	1815	24
1887	1911	24
1785	1809	24
1969	1993	24
1934	1958	24
1986	2010	24
1790	1814	24
1751	1775	24
1881	1905	24
1937	1961	24
1822	1846	24
1948	1972	24
1926	1950	24
1821	1845	24
1897	1921	24
1846	1870	24
1915	1939	24
1970	1994	24
1945	1969	24
1829	1853	24
1916	1940	24
1824	1848	24
1805	1829	24
1964	1988	24
1871	1895	24
1866	1890	24
1821	1845	24
1863	1887	24
1852	1876	24
1819	1843	24
1865	1889	24
1839	1863	24
1872	1896	24
1729	1753	24
1836	1860	24
1941	1965	24
1867	1891	24
1970	1994	24
1759	1783	24
1926	1950	24
1833	1857	24
1959	1983	24
1827	1851	24
1670	1694	24
1871	1895	24
1905	1929	24
1974	1998	24
1892	1916	24
1669	1693	24
1881	1905	24
1801	1825	24
1810	1834	24
1872	1896	24
1954	1978	24
1730	1754	24
1972	1996	24
1770	1794	24
1950	1974	24
1736	1760	24
1704	1728	24
1975	1999	24
1919	1943	24
1941	1965	24
1860	1884	24
1797	1821	24
1669	1693	24
1669	1693	24
1706	1730	24
1642	1666	24
1802	1826	24
1605	1629	24
1820	1844	24
1909	1933	24
1734	1758	24
1859	1883	24
1916	1940	24
1897	1921	24
1921	1945	24
1958	1982	24
1860	1884	24
1879	1903	24
1796	1820	24
1978	2002	24
1735	1759	24
1892	1916	24
1728	1752	24
1728	1752	24
1947	1971	24
1896	1920	24
1820	1844	24
1784	1808	24
1949	1973	24
1938	1962	24
1977	2001	24
1959	1983	24
1838	1862	24
1877	1901	24
1879	1903	24
1919	1943	24
1931	1955	24
1944	1968	24
1896	1920	24
1904	1928	24
1813	1837	24
1831	1855	24
1933	1957	24
1736	1760	24
1813	1837	24
1738	1762	24
1846	1870	24
1692	1716	24
1930	1954	24
1817	1841	24
1933	1957	24
1820	1844	24
1880	1904	24
1896	1920	24
1850	1874	24
1912	1936	24
1924	1948	24
1911	1935	24
1756	1780	24
1871	1895	24
1810	1834	24
1608	1632	24
1837	1861	24
1948	1972	24
1720	1744	24
1877	1901	24
1927	1951	24
1749	1773	24
1917	1941	24
1946	1970	24
1870	1894	24
1852	1876	24
1971	1995	24
1751	1775	24
1742	1766	24
1798	1822	24
1966	1990	24
1958	1982	24
1973	1997	24
1943	1967	24
1828	1852	24
1790	1814	24
1956	1980	24
1805	1829	24
1772	1796	24
1862	1886	24
1874	1898	24
1960	1984	24
1936	1960	24
1827	1851	24
1882	1906	24
1826	1850	24
1907	1931	24
1637	1661	24
1734	1758	24
1709	1733	24
1847	1871	24
1847	1871	24
1938	1962	24
1878	1902	24
1853	1877	24
1899	1923	24
1954	1978	24
1760	1784	24
1849	1873	24
1753	1777	24
1716	1740	24
1875	1899	24
1839	1863	24
1915	1939	24
1946	1970	24
1783	1807	24
1938	1962	24
1937	1961	24
1833	1857	24
1919	1943	24
1925	1949	24
1939	1963	24
1834	1858	24
1963	1987	24
1832	1856	24
1816	1840	24
1941	1965	24
1932	1956	24
1918	1942	24
1851	1875	24
1900	1924	24
1725	1749	24
1979	2003	24
1724	1748	24
1793	1817	24
1793	1817	24
1979	2003	24
1875	1899	24
1840	1864	24
1840	1864	24
1957	1981	24
1811	1835	24
1807	1831	24
1843	1867	24
1892	1916	24
1910	1934	24
1846	1870	24
1974	1998	24
1974	1998	24
1737	1761	24
1738	1762	24
1795	1819	24
1906	1930	24
1933	1957	24
1929	1953	24
1917	1941	24
1958	1982	24
1958	1982	24
1950	1974	24
1820	1844	24
1902	1926	24
1987	2011	24
1883	1907	24
1669	1693	24
1871	1895	24
1901	1925	24
1756	1780	24
1775	1799	24
1775	1799	24
1867	1891	24
1847	1871	24
1965	1989	24
1757	1781	24
1773	1797	24
1988	2012	24
1892	1916	24
1974	1998	24
1910	1934	24
1226	1250	24
1785	1809	24
1891	1915	24
1907	1931	24
1937	1961	24
1811	1835	24
1922	1946	24
1742	1766	24
1923	1947	24
1833	1857	24
1713	1737	24
1799	1823	24
1711	1735	24
1820	1844	24
1728	1752	24
1956	1980	24
1956	1980	24
1814	1838	24
1805	1829	24
1800	1824	24
1830	1854	24
1783	1807	24
1934	1958	24
1830	1854	24
1976	2000	24
1815	1839	24
1947	1971	24
1885	1909	24
1922	1946	24
1864	1888	24
1967	1991	24
1927	1951	24
1882	1906	24
1859	1883	24
1825	1849	24
1860	1884	24
1831	1855	24
1915	1939	24
1895	1919	24
1876	1900	24
1839	1863	24
1915	1939	24
1855	1879	24
1855	1879	24
1856	1880	24
1806	1830	24
1810	1834	24
1933	1957	24
1854	1878	24
1836	1860	24
1927	1951	24
1865	1889	24
1919	1943	24
1938	1962	24
1702	1726	24
1981	2005	24
1831	1855	24
1831	1855	24
1913	1937	24
1960	1984	24
1882	1906	24
1867	1891	24
1984	2008	24
1780	1804	24
1850	1874	24
1680	1704	24
1935	1959	24
1764	1788	24
1928	1952	24
1955	1979	24
1983	2007	24
1852	1876	24
1912	1936	24
1959	1983	24
1836	1860	24
1697	1721	24
1754	1778	24
1911	1935	24
1906	1930	24
1918	1942	24
1797	1821	24
1957	1981	24
1727	1751	24
1870	1894	24
1895	1919	24
1301	1325	24
1742	1766	24
1858	1882	24
1925	1949	24
1983	2007	24
1868	1892	24
1883	1907	24
1845	1869	24
1964	1988	24
1758	1782	24
1868	1892	24
1943	1967	24
1795	1819	24
1867	1891	24
1803	1827	24
1991	2015	24
1913	1937	24
1574	1598	24
1894	1918	24
1944	1968	24
1780	1804	24
1961	1985	24
1967	1991	24
1850	1874	24
1659	1683	24
1905	1929	24
1904	1928	24
1831	1855	24
1687	1711	24
1892	1916	24
1905	1929	24
1851	1875	24
1785	1809	24
1907	1931	24
1975	1999	24
1778	1802	24
1748	1772	24
1940	1964	24
1860	1884	24
1861	1885	24
1929	1953	24
1942	1966	24
1902	1926	24
1855	1879	24
1852	1876	24
1959	1983	24
1820	1844	24
1157	1181	24
1678	1702	24
1845	1869	24
1948	1972	24
1817	1841	24
1882	1906	24
1748	1772	24
1930	1954	24
1861	1885	24
1865	1889	24
1886	1910	24
1782	1806	24
1823	1847	24
1906	1930	24
1745	1769	24
1936	1960	24
1808	1832	24
1865	1889	24
1934	1958	24
1853	1877	24
1907	1931	24
1935	1959	24
1690	1714	24
1837	1861	24
1858	1882	24
1981	2005	24
1970	1994	24
1912	1936	24
1843	1867	24
1766	1790	24
1750	1774	24
1952	1976	24
1918	1942	24
1903	1927	24
1943	1967	24
1885	1909	24
1855	1879	24
1868	1892	24
1911	1935	24
1722	1746	24
1956	1980	24
1949	1973	24
1952	1976	24
1974	1998	24
1982	2006	24
1706	1730	24
1920	1944	24
1966	1990	24
1864	1888	24
1941	1965	24
1723	1747	24
1898	1922	24
1859	1883	24
1915	1939	24
1437	1461	24
1960	1984	24
1945	1969	24
1867	1891	24
1910	1934	24
1252	1276	24
1783	1807	24
1856	1880	24
1898	1922	24
1588	1612	24
1771	1795	24
1979	2003	24
1935	1959	24
1970	1994	24
1815	1839	24
1890	1914	24
1840	1864	24
1855	1879	24
1985	2009	24
1987	2011	24
1932	1956	24
1897	1921	24
1888	1912	24
1905	1929	24
1680	1704	24
1947	1971	24
1966	1990	24
1663	1687	24
1864	1888	24
1846	1870	24
1753	1777	24
1753	1777	24
1890	1914	24
1899	1923	24
1714	1738	24
1964	1988	24
1930	1954	24
1922	1946	24
1861	1885	24
1914	1938	24
1873	1897	24
1712	1736	24
1981	2005	24
1796	1820	24
1974	1998	24
1928	1952	24
1916	1940	24
1855	1879	24
1867	1891	24
1899	1923	24
1861	1885	24
1944	1968	24
1867	1891	24
1908	1932	24
1919	1943	24
1468	1492	24
1923	1947	24
1936	1960	24
1953	1977	24
1777	1801	24
1827	1851	24
1779	1803	24
1940	1964	24
1603	1627	24
1987	2011	24
1857	1881	24
1735	1759	24
1969	1993	24
1601	1625	24
1845	1869	24
1880	1904	24
1939	1963	24
1734	1758	24
1858	1882	24
1784	1808	24
1858	1882	24
1831	1855	24
1789	1813	24
1888	1912	24
1670	1694	24
1921	1945	24
1673	1697	24
1911	1935	24
1974	1998	24
1890	1914	24
1889	1913	24
1926	1950	24
1839	1863	24
1979	2003	24
1813	1837	24
1905	1929	24
1990	2014	24
1756	1780	24
1784	1808	24
1829	1853	24
1931	1955	24
1929	1953	24
1969	1993	24
1980	2004	24
1933	1957	24
1894	1918	24
1803	1827	24
1863	1887	24
1801	1825	24
1937	1961	24
1916	1940	24
1876	1900	24
1950	1974	24
1832	1856	24
1775	1799	24
1915	1939	24
1793	1817	24
1803	1827	24
1723	1747	24
1840	1864	24
1800	1824	24
1731	1755	24
1977	2001	24
1926	1950	24
1797	1821	24
1949	1973	24
1896	1920	24
1877	1901	24
1962	1986	24
1776	1800	24
1933	1957	24
1970	1994	24
1869	1893	24
1905	1929	24
1893	1917	24
1970	1994	24
1926	1950	24
1962	1986	24
1978	2002	24
1784	1808	24
1947	1971	24
1097	1121	24
1988	2012	24
1688	1712	24
1974	1998	24
1886	1910	24
1873	1897	24
1862	1886	24
1942	1966	24
1979	2003	24
1980	2004	24
1690	1714	24
1955	1979	24
1899	1923	24
1431	1455	24
1910	1934	24
1936	1960	24
1785	1809	24
1931	1955	24
1951	1975	24
1878	1902	24
1848	1872	24
1952	1976	24
1926	1950	24
1980	2004	24
1478	1502	24
1770	1794	24
1975	1999	24
1942	1966	24
1872	1896	24
1938	1962	24
1882	1906	24
1940	1964	24
1864	1888	24
1975	1999	24
1854	1878	24
1863	1887	24
1810	1834	24
1889	1913	24
1760	1784	24
1816	1840	24
1684	1708	24
1917	1941	24
1790	1814	24
1693	1717	24
1930	1954	24
1924	1948	24
1844	1868	24
1945	1969	24
1710	1734	24
1965	1989	24
1704	1728	24
1939	1963	24
1920	1944	24
1786	1810	24
1889	1913	24
1963	1987	24
1954	1978	24
1813	1837	24
1873	1897	24
1918	1942	24
1761	1785	24
1960	1984	24
1944	1968	24
1819	1843	24
1975	1999	24
1823	1847	24
1920	1944	24
1903	1927	24
1860	1884	24
1885	1909	24
1981	2005	24
1765	1789	24
1778	1802	24
1903	1927	24
1811	1835	24
1945	1969	24
1880	1904	24
1710	1734	24
1942	1966	24
1840	1864	24
1877	1901	24
1882	1906	24
1931	1955	24
1842	1866	24
1816	1840	24
1808	1832	24
1934	1958	24
1798	1822	24
1756	1780	24
1238	1262	24
1910	1934	24
1842	1866	24
1798	1822	24
1913	1937	24
1969	1993	24
1877	1901	24
1923	1947	24
1879	1903	24
1888	1912	24
1940	1964	24
1976	2000	24
1878	1902	24
1847	1871	24
1977	2001	24
1897	1921	24
1894	1918	24
1773	1797	24
1905	1929	24
1901	1925	24
1931	1955	24
1688	1712	24
1906	1930	24
1971	1995	24
1905	1929	24
1905	1929	24
1919	1943	24
1907	1931	24
1747	1771	24
1956	1980	24
1725	1749	24
1959	1983	24
1869	1893	24
1965	1989	24
1914	1938	24
1862	1886	24
1965	1989	24
1899	1923	24
1853	1877	24
1861	1885	24
1826	1850	24
1915	1939	24
1981	2005	24
457	481	24
1938	1962	24
1819	1843	24
1869	1893	24
1946	1970	24
1908	1932	24
1656	1680	24
1838	1862	24
1938	1962	24
1853	1877	24
1399	1423	24
1743	1767	24
1728	1752	24
1873	1897	24
1823	1847	24
1819	1843	24
1856	1880	24
1879	1903	24
1903	1927	24
1699	1723	24
1798	1822	24
1843	1867	24
1938	1962	24
1586	1610	24
1897	1921	24
1720	1744	24
1972	1996	24
1684	1708	24
1870	1894	24
1971	1995	24
1915	1939	24
1901	1925	24
1757	1781	24
1918	1942	24
1755	1779	24
1938	1962	24
1943	1967	24
1665	1689	24
1933	1957	24
1965	1989	24
1813	1837	24
1871	1895	24
1941	1965	24
1825	1849	24
1763	1787	24
1949	1973	24
1948	1972	24
1842	1866	24
1804	1828	24
1884	1908	24
1795	1819	24
1760	1784	24
1883	1907	24
1804	1828	24
1804	1828	24
1930	1954	24
1940	1964	24
1873	1897	24
1916	1940	24
1948	1972	24
1790	1814	24
1874	1898	24
1968	1992	24
1882	1906	24
1940	1964	24
1789	1813	24
1828	1852	24
1890	1914	24
1713	1737	24
1899	1923	24
1978	2002	24
1603	1627	24
1961	1985	24
1777	1801	24
1784	1808	24
1850	1874	24
1969	1993	24
1708	1732	24
1937	1961	24
1988	2012	24
1859	1883	24
1964	1988	24
1619	1643	24
1866	1890	24
1834	1858	24
1984	2008	24
1789	1813	24
1968	1992	24
1799	1823	24
1933	1957	24
1944	1968	24
1837	1861	24
1921	1945	24
1978	2002	24
1978	2002	24
1859	1883	24
1936	1960	24
1960	1984	24
1829	1853	24
1769	1793	24
1986	2010	24
1862	1886	24
1884	1908	24
1906	1930	24
1984	2008	24
1881	1905	24
1881	1905	24
1804	1828	24
1871	1895	24
1685	1709	24
1767	1791	24
1855	1879	24
1882	1906	24
1812	1836	24
1886	1910	24
1724	1748	24
1760	1784	24
1936	1960	24
1892	1916	24
1814	1838	24
1730	1754	24
1730	1754	24
1896	1920	24
1891	1915	24
1968	1992	24
1862	1886	24
1729	1753	24
1821	1845	24
1951	1975	24
1982	2006	24
1728	1752	24
1745	1769	24
1829	1853	24
1785	1809	24
1888	1912	24
1969	1993	24
1946	1970	24
1878	1902	24
1700	1724	24
1917	1941	24
1955	1979	24
1953	1977	24
1933	1957	24
1918	1942	24
1903	1927	24
1812	1836	24
1890	1914	24
1954	1978	24
1913	1937	24
1651	1675	24
1773	1797	24
1938	1962	24
1883	1907	24
1806	1830	24
1770	1794	24
1829	1853	24
1963	1987	24
1826	1850	24
1704	1728	24
1888	1912	24
1866	1890	24
1783	1807	24
1975	1999	24
1764	1788	24
1978	2002	24
1785	1809	24
1865	1889	24
1982	2006	24
1985	2009	24
1716	1740	24
1878	1902	24
1885	1909	24
1957	1981	24
1851	1875	24
1969	1993	24
1797	1821	24
1950	1974	24
1980	2004	24
1926	1950	24
1750	1774	24
1756	1780	24
1936	1960	24
1899	1923	24
1929	1953	24
1825	1849	24
1980	2004	24
1854	1878	24
1865	1889	24
1842	1866	24
1836	1860	24
1962	1986	24
1912	1936	24
1926	1950	24
1863	1887	24
1953	1977	24
1978	2002	24
1855	1879	24
1825	1849	24
1828	1852	24
1946	1970	24
1919	1943	24
1981	2005	24
1830	1854	24
1679	1703	24
1855	1879	24
1943	1967	24
1870	1894	24
1979	2003	24
1876	1900	24
1808	1832	24
1872	1896	24
1976	2000	24
1670	1694	24
1805	1829	24
1803	1827	24
1939	1963	24
1939	1963	24
1874	1898	24
1835	1859	24
1847	1871	24
1920	1944	24
1912	1936	24
1917	1941	24
1872	1896	24
1911	1935	24
1808	1832	24
1757	1781	24
1991	2015	24
1797	1821	24
1896	1920	24
1912	1936	24
1805	1829	24
1804	1828	24
1548	1572	24
1971	1995	24
1927	1951	24
1780	1804	24
1908	1932	24
1919	1943	24
1984	2008	24
1859	1883	24
1753	1777	24
1916	1940	24
1861	1885	24
1780	1804	24
1890	1914	24
1940	1964	24
1755	1779	24
1832	1856	24
1962	1986	24
1935	1959	24
1851	1875	24
1936	1960	24
1965	1989	24
1937	1961	24
1909	1933	24
1960	1984	24
1887	1911	24
1939	1963	24
1863	1887	24
1924	1948	24
1795	1819	24
1730	1754	24
1846	1870	24
1882	1906	24
1975	1999	24
1953	1977	24
1811	1835	24
1942	1966	24
1835	1859	24
1867	1891	24
1975	1999	24
1849	1873	24
1912	1936	24
1900	1924	24
1790	1814	24
1936	1960	24
1793	1817	24
1746	1770	24
1938	1962	24
1968	1992	24
1906	1930	24
1969	1993	24
1840	1864	24
1932	1956	24
1733	1757	24
1764	1788	24
1956	1980	24
1919	1943	24
1953	1977	24
1781	1805	24
1945	1969	24
1803	1827	24
1966	1990	24
1921	1945	24
1970	1994	24
1962	1986	24
1927	1951	24
1872	1896	24
1500	1524	24
1866	1890	24
1985	2009	24
1917	1941	24
1980	2004	24
1981	2005	24
1969	1993	24
1842	1866	24
1953	1977	24
1901	1925	24
1880	1904	24
1880	1904	24
1942	1966	24
1859	1883	24
1719	1743	24
1780	1804	24
1362	1386	24
1841	1865	24
1804	1828	24
1861	1885	24
1956	1980	24
1843	1867	24
1957	1981	24
1980	2004	24
1865	1889	24
1866	1890	24
1827	1851	24
1776	1800	24
1788	1812	24
1788	1812	24
1868	1892	24
1840	1864	24
1923	1947	24
1846	1870	24
1940	1964	24
1937	1961	24
1986	2010	24
1957	1981	24
1747	1771	24
1847	1871	24
1853	1877	24
1867	1891	24
1861	1885	24
1839	1863	24
1859	1883	24
1845	1869	24
1875	1899	24
1749	1773	24
1856	1880	24
1960	1984	24
1671	1695	24
1890	1914	24
1732	1756	24
1669	1693	24
1560	1584	24
1968	1992	24
1464	1488	24
1933	1957	24
1883	1907	24
1950	1974	24
1944	1968	24
1700	1724	24
1750	1774	24
1888	1912	24
1905	1929	24
1790	1814	24
1822	1846	24
1803	1827	24
1946	1970	24
1984	2008	24
1896	1920	24
1782	1806	24
1699	1723	24
1737	1761	24
1820	1844	24
1816	1840	24
1893	1917	24
1877	1901	24
1942	1966	24
1930	1954	24
1802	1826	24
1910	1934	24
1830	1854	24
1883	1907	24
1827	1851	24
1827	1851	24
1793	1817	24
1969	1993	24
1960	1984	24
1658	1682	24
1870	1894	24
1909	1933	24
1810	1834	24
1806	1830	24
1891	1915	24
1868	1892	24
1905	1929	24
1873	1897	24
1875	1899	24
1762	1786	24
1882	1906	24
1844	1868	24
1900	1924	24
1879	1903	24
1872	1896	24
1954	1978	24
1868	1892	24
1980	2004	24
1874	1898	24
1850	1874	24
1925	1949	24
1837	1861	24
1718	1742	24
1910	1934	24
1905	1929	24
1882	1906	24
1824	1848	24
1832	1856	24
1761	1785	24
1808	1832	24
1760	1784	24
1967	1991	24
1906	1930	24
1698	1722	24
1892	1916	24
1781	1805	24
1977	2001	24
1902	1926	24
1829	1853	24
1869	1893	24
1794	1818	24
1968	1992	24
1714	1738	24
1891	1915	24
1913	1937	24
1932	1956	24
1302	1326	24
1956	1980	24
1745	1769	24
1769	1793	24
1884	1908	24
1862	1886	24
1916	1940	24
1873	1897	24
1912	1936	24
1805	1829	24
1800	1824	24
1931	1955	24
1831	1855	24
1761	1785	24
1786	1810	24
1878	1902	24
1983	2007	24
1866	1890	24
1735	1759	24
1883	1907	24
1758	1782	24
1834	1858	24
1834	1858	24
1794	1818	24
1907	1931	24
1734	1758	24
1946	1970	24
1915	1939	24
1844	1868	24
1859	1883	24
1826	1850	24
1891	1915	24
1950	1974	24
1828	1852	24
1961	1985	24
1949	1973	24
1759	1783	24
1685	1709	24
1879	1903	24
1811	1835	24
1816	1840	24
1874	1898	24
1921	1945	24
1957	1981	24
1845	1869	24
1855	1879	24
1855	1879	24
1719	1743	24
1850	1874	24
1876	1900	24
1738	1762	24
1087	1111	24
1825	1849	24
1826	1850	24
1920	1944	24
1943	1967	24
1634	1658	24
1816	1840	24
1886	1910	24
1895	1919	24
1817	1841	24
1955	1979	24
1985	2009	24
1801	1825	24
1972	1996	24
1885	1909	24
1671	1695	24
1800	1824	24
1895	1919	24
1893	1917	24
1916	1940	24
1956	1980	24
1956	1980	24
1891	1915	24
1852	1876	24
1838	1862	24
1879	1903	24
1666	1690	24
1981	2005	24
1860	1884	24
1975	1999	24
1929	1953	24
1825	1849	24
1871	1895	24
1870	1894	24
1902	1926	24
1856	1880	24
1885	1909	24
1763	1787	24
1824	1848	24
1908	1932	24
1983	2007	24
1756	1780	24
1756	1780	24
1912	1936	24
1839	1863	24
1728	1752	24
1888	1912	24
1826	1850	24
1780	1804	24
1741	1765	24
1913	1937	24
1747	1771	24
1946	1970	24
1934	1958	24
1964	1988	24
1498	1522	24
1498	1522	24
1845	1869	24
1951	1975	24
1683	1707	24
1822	1846	24
1774	1798	24
1975	1999	24
1832	1856	24
1786	1810	24
1725	1749	24
1736	1760	24
1681	1705	24
1934	1958	24
1780	1804	24
1761	1785	24
1031	1055	24
1910	1934	24
1925	1949	24
1980	2004	24
1667	1691	24
1664	1688	24
1822	1846	24
1933	1957	24
1637	1661	24
1799	1823	24
1842	1866	24
1912	1936	24
1912	1936	24
1904	1928	24
1633	1657	24
1758	1782	24
1794	1818	24
1847	1871	24
1924	1948	24
1742	1766	24
1955	1979	24
1885	1909	24
1975	1999	24
1545	1569	24
1706	1730	24
1768	1792	24
1734	1758	24
1962	1986	24
1974	1998	24
1781	1805	24
1926	1950	24
1927	1951	24
1970	1994	24
1837	1861	24
1753	1777	24
1661	1685	24
1936	1960	24
1823	1847	24
1960	1984	24
1860	1884	24
1979	2003	24
1820	1844	24
1925	1949	24
1845	1869	24
1870	1894	24
1973	1997	24
1838	1862	24
1985	2009	24
1931	1955	24
1835	1859	24
1800	1824	24
1732	1756	24
1732	1756	24
1656	1680	24
1963	1987	24
1960	1984	24
1959	1983	24
1964	1988	24
1953	1977	24
1921	1945	24
1957	1981	24
1702	1726	24
1943	1967	24
1860	1884	24
1636	1660	24
1779	1803	24
1846	1870	24
1910	1934	24
1879	1903	24
1895	1919	24
1717	1741	24
1777	1801	24
1819	1843	24
1800	1824	24
1949	1973	24
1902	1926	24
1806	1830	24
1820	1844	24
1897	1921	24
1800	1824	24
1733	1757	24
1558	1582	24
1838	1862	24
1474	1498	24
1911	1935	24
1790	1814	24
1855	1879	24
1729	1753	24
1965	1989	24
1843	1867	24
1843	1867	24
1908	1932	24
1892	1916	24
1929	1953	24
1939	1963	24
1883	1907	24
1717	1741	24
1875	1899	24
1883	1907	24
1895	1919	24
1838	1862	24
1977	2001	24
1892	1916	24
1892	1916	24
1746	1770	24
1970	1994	24
1897	1921	24
1756	1780	24
1785	1809	24
1828	1852	24
1890	1914	24
1871	1895	24
1861	1885	24
1932	1956	24
1821	1845	24
1828	1852	24
1835	1859	24
1950	1974	24
1927	1951	24
1903	1927	24
1967	1991	24
1940	1964	24
1891	1915	24
1734	1758	24
1572	1596	24
1722	1746	24
1905	1929	24
1820	1844	24
1814	1838	24
1871	1895	24
1918	1942	24
1987	2011	24
1838	1862	24
1549	1573	24
1849	1873	24
1860	1884	24
1915	1939	24
1835	1859	24
1957	1981	24
1907	1931	24
1948	1972	24
1810	1834	24
1969	1993	24
1906	1930	24
1694	1718	24
1963	1987	24
1798	1822	24
1863	1887	24
1947	1971	24
1856	1880	24
1833	1857	24
1756	1780	24
1765	1789	24
1765	1789	24
1820	1844	24
1857	1881	24
1833	1857	24
1911	1935	24
1853	1877	24
1692	1716	24
1953	1977	24
1978	2002	24
1811	1835	24
1843	1867	24
1798	1822	24
1800	1824	24
1858	1882	24
1841	1865	24
1760	1784	24
1987	2011	24
1872	1896	24
1939	1963	24
1392	1416	24
1828	1852	24
1882	1906	24
1951	1975	24
1866	1890	24
1767	1791	24
1873	1897	24
1838	1862	24
1884	1908	24
1708	1732	24
1934	1958	24
1985	2009	24
1953	1977	24
1866	1890	24
1939	1963	24
1884	1908	24
1871	1895	24
1874	1898	24
1192	1216	24
1819	1843	24
1845	1869	24
1903	1927	24
1786	1810	24
1911	1935	24
1989	2013	24
1954	1978	24
1896	1920	24
1856	1880	24
1834	1858	24
1962	1986	24
1803	1827	24
1895	1919	24
1507	1531	24
1901	1925	24
1957	1981	24
1963	1987	24
1716	1740	24
1796	1820	24
1748	1772	24
1921	1945	24
1810	1834	24
1926	1950	24
1938	1962	24
1944	1968	24
1698	1722	24
1833	1857	24
1870	1894	24
1930	1954	24
1947	1971	24
1759	1783	24
1793	1817	24
1917	1941	24
1887	1911	24
1749	1773	24
1946	1970	24
1853	1877	24
1916	1940	24
1891	1915	24
1954	1978	24
1719	1743	24
1954	1978	24
1918	1942	24
1938	1962	24
1981	2005	24
1778	1802	24
1965	1989	24
1902	1926	24
1964	1988	24
1831	1855	24
1879	1903	24
1892	1916	24
1843	1867	24
1692	1716	24
1936	1960	24
1838	1862	24
1850	1874	24
1224	1248	24
1856	1880	24
1851	1875	24
1761	1785	24
1922	1946	24
1896	1920	24
1692	1716	24
1891	1915	24
1967	1991	24
1981	2005	24
1921	1945	24
1974	1998	24
1902	1926	24
1717	1741	24
1815	1839	24
1831	1855	24
1880	1904	24
1905	1929	24
1921	1945	24
1862	1886	24
1934	1958	24
1419	1443	24
1945	1969	24
1941	1965	24
1733	1757	24
1733	1757	24
1933	1957	24
1872	1896	24
1860	1884	24
1829	1853	24
1754	1778	24
1938	1962	24
1845	1869	24
1505	1529	24
1845	1869	24
1950	1974	24
1917	1941	24
1959	1983	24
1788	1812	24
1884	1908	24
1830	1854	24
1919	1943	24
1788	1812	24
1856	1880	24
1652	1676	24
1804	1828	24
1812	1836	24
1812	1836	24
1987	2011	24
1779	1803	24
1878	1902	24
1785	1809	24
1964	1988	24
1903	1927	24
1746	1770	24
1950	1974	24
1958	1982	24
1847	1871	24
1101	1125	24
1919	1943	24
1923	1947	24
1978	2002	24
1877	1901	24
1882	1906	24
1836	1860	24
1241	1265	24
1910	1934	24
1978	2002	24
1925	1949	24
1940	1964	24
1816	1840	24
1648	1672	24
1879	1903	24
1899	1923	24
1810	1834	24
1972	1996	24
1886	1910	24
1948	1972	24
1866	1890	24
1861	1885	24
1949	1973	24
1817	1841	24
1875	1899	24
1957	1981	24
1980	2004	24
1677	1701	24
1837	1861	24
1920	1944	24
1926	1950	24
1978	2002	24
1871	1895	24
1848	1872	24
1842	1866	24
1880	1904	24
1852	1876	24
1862	1886	24
1636	1660	24
1861	1885	24
1843	1867	24
1943	1967	24
1917	1941	24
1921	1945	24
1945	1969	24
1934	1958	24
1967	1991	24
1919	1943	24
1863	1887	24
1979	2003	24
1602	1626	24
1985	2009	24
1832	1856	24
1664	1688	24
1943	1967	24
1826	1850	24
1777	1801	24
1941	1965	24
1648	1672	24
1937	1961	24
1965	1989	24
1727	1751	24
1479	1503	24
1960	1984	24
1825	1849	24
1882	1906	24
1454	1478	24
1476	1500	24
1811	1835	24
1934	1958	24
1926	1950	24
1909	1933	24
1674	1698	24
1846	1870	24
1920	1944	24
1892	1916	24
1697	1721	24
1725	1749	24
1693	1717	24
1729	1753	24
1894	1918	24
1950	1974	24
1838	1862	24
1881	1905	24
1938	1962	24
1948	1972	24
1933	1957	24
1771	1795	24
1855	1879	24
1941	1965	24
1563	1587	24
1901	1925	24
1911	1935	24
1834	1858	24
1989	2013	24
1833	1857	24
1898	1922	24
1970	1994	24
1898	1922	24
1729	1753	24
1931	1955	24
1931	1955	24
1875	1899	24
1962	1986	24
1893	1917	24
1955	1979	24
1842	1866	24
1723	1747	24
1827	1851	24
1926	1950	24
1911	1935	24
1979	2003	24
1800	1824	24
1752	1776	24
1941	1965	24
1952	1976	24
1975	1999	24
1680	1704	24
1965	1989	24
1875	1899	24
1913	1937	24
1860	1884	24
1770	1794	24
1794	1818	24
1656	1680	24
1900	1924	24
1714	1738	24
1966	1990	24
1783	1807	24
1838	1862	24
1921	1945	24
1883	1907	24
1860	1884	24
1957	1981	24
1731	1755	24
1731	1755	24
1716	1740	24
1919	1943	24
1891	1915	24
1936	1960	24
1800	1824	24
1968	1992	24
1945	1969	24
1894	1918	24
1775	1799	24
1775	1799	24
1908	1932	24
1885	1909	24
1897	1921	24
1868	1892	24
1833	1857	24
1909	1933	24
1731	1755	24
1862	1886	24
1986	2010	24
1802	1826	24
1922	1946	24
1898	1922	24
1949	1973	24
1935	1959	24
1710	1734	24
1924	1948	24
1918	1942	24
1831	1855	24
1103	1127	24
1774	1798	24
1920	1944	24
1881	1905	24
1903	1927	24
1696	1720	24
1900	1924	24
1930	1954	24
1942	1966	24
1928	1952	24
1831	1855	24
1031	1055	24
1871	1895	24
1941	1965	24
1825	1849	24
1958	1982	24
1940	1964	24
1628	1652	24
1986	2010	24
1933	1957	24
1972	1996	24
1857	1881	24
1953	1977	24
1892	1916	24
1784	1808	24
1860	1884	24
1777	1801	24
1730	1754	24
673	697	24
1694	1718	24
1750	1774	24
1890	1914	24
1917	1941	24
1805	1829	24
1923	1947	24
1976	2000	24
1803	1827	24
1952	1976	24
1859	1883	24
1900	1924	24
1968	1992	24
1969	1993	24
1748	1772	24
1894	1918	24
1864	1888	24
1918	1942	24
1840	1864	24
1759	1783	24
1843	1867	24
1932	1956	24
1888	1912	24
1840	1864	24
1966	1990	24
1962	1986	24
1940	1964	24
1805	1829	24
1982	2006	24
1938	1962	24
1826	1850	24
1931	1955	24
1873	1897	24
1858	1882	24
1892	1916	24
1828	1852	24
1885	1909	24
1883	1907	24
1908	1932	24
1847	1871	24
1300	1324	24
1964	1988	24
1896	1920	24
1827	1851	24
1971	1995	24
1761	1785	24
1761	1785	24
1855	1879	24
1862	1886	24
1971	1995	24
1974	1998	24
1918	1942	24
1969	1993	24
1739	1763	24
1979	2003	24
1891	1915	24
1967	1991	24
1879	1903	24
1851	1875	24
1738	1762	24
1874	1898	24
1874	1898	24
1693	1717	24
1787	1811	24
1770	1794	24
1876	1900	24
1626	1650	24
1971	1995	24
1730	1754	24
1808	1832	24
1880	1904	24
1821	1845	24
1886	1910	24
1954	1978	24
1871	1895	24
1944	1968	24
1936	1960	24
1867	1891	24
1897	1921	24
1968	1992	24
1944	1968	24
1719	1743	24
1546	1570	24
1941	1965	24
1931	1955	24
1919	1943	24
1845	1869	24
1966	1990	24
1830	1854	24
1934	1958	24
1812	1836	24
1775	1799	24
1963	1987	24
1678	1702	24
1878	1902	24
1985	2009	24
1908	1932	24
1949	1973	24
1782	1806	24
1932	1956	24
1783	1807	24
1926	1950	24
1978	2002	24
1918	1942	24
1899	1923	24
1947	1971	24
1857	1881	24
1941	1965	24
1963	1987	24
1930	1954	24
1962	1986	24
1876	1900	24
1736	1760	24
1926	1950	24
1808	1832	24
1865	1889	24
1936	1960	24
1748	1772	24
1837	1861	24
1687	1711	24
1887	1911	24
1904	1928	24
1844	1868	24
1951	1975	24
1804	1828	24
1804	1828	24
1848	1872	24
1946	1970	24
1921	1945	24
1846	1870	24
1846	1870	24
1720	1744	24
1884	1908	24
1421	1445	24
1229	1253	24
1760	1784	24
1955	1979	24
1799	1823	24
1794	1818	24
1862	1886	24
1704	1728	24
1780	1804	24
1924	1948	24
1923	1947	24
1988	2012	24
1924	1948	24
1973	1997	24
1904	1928	24
1788	1812	24
1778	1802	24
1819	1843	24
1928	1952	24
1739	1763	24
1799	1823	24
1766	1790	24
1888	1912	24
1875	1899	24
1955	1979	24
1866	1890	24
1933	1957	24
1883	1907	24
1838	1862	24
1788	1812	24
1905	1929	24
1943	1967	24
1833	1857	24
1723	1747	24
1885	1909	24
1845	1869	24
1838	1862	24
1802	1826	24
1905	1929	24
1825	1849	24
1871	1895	24
1920	1944	24
1931	1955	24
1835	1859	24
1852	1876	24
1891	1915	24
1948	1972	24
1868	1892	24
1799	1823	24
1973	1997	24
1966	1990	24
1901	1925	24
1894	1918	24
1715	1739	24
1856	1880	24
1823	1847	24
1751	1775	24
1922	1946	24
1887	1911	24
1957	1981	24
1957	1981	24
1724	1748	24
1733	1757	24
1787	1811	24
1892	1916	24
1909	1933	24
1950	1974	24
1942	1966	24
1813	1837	24
1831	1855	24
1842	1866	24
1778	1802	24
1938	1962	24
1864	1888	24
1864	1888	24
1979	2003	24
1925	1949	24
1862	1886	24
1757	1781	24
1757	1781	24
1818	1842	24
1790	1814	24
1947	1971	24
1917	1941	24
1845	1869	24
1935	1959	24
1944	1968	24
1941	1965	24
1388	1412	24
1828	1852	24
1879	1903	24
1956	1980	24
1857	1881	24
1870	1894	24
1983	2007	24
1923	1947	24
1899	1923	24
1916	1940	24
1978	2002	24
1893	1917	24
1928	1952	24
1948	1972	24
1689	1713	24
1982	2006	24
1952	1976	24
1849	1873	24
1942	1966	24
1762	1786	24
1960	1984	24
1842	1866	24
1842	1866	24
1876	1900	24
1905	1929	24
1977	2001	24
1952	1976	24
1954	1978	24
1864	1888	24
1944	1968	24
1933	1957	24
1943	1967	24
1797	1821	24
1827	1851	24
1775	1799	24
1931	1955	24
1906	1930	24
1734	1758	24
1939	1963	24
1926	1950	24
1948	1972	24
1849	1873	24
1838	1862	24
1950	1974	24
1888	1912	24
1937	1961	24
1943	1967	24
1836	1860	24
1826	1850	24
1852	1876	24
1656	1680	24
1667	1691	24
1869	1893	24
1874	1898	24
1813	1837	24
1888	1912	24
1889	1913	24
1973	1997	24
1953	1977	24
1676	1700	24
1864	1888	24
1823	1847	24
1786	1810	24
1731	1755	24
1870	1894	24
1931	1955	24
1738	1762	24
1966	1990	24
1937	1961	24
1152	1176	24
1833	1857	24
1976	2000	24
1951	1975	24
1785	1809	24
1931	1955	24
1711	1735	24
1846	1870	24
1865	1889	24
1849	1873	24
1755	1779	24
1977	2001	24
1776	1800	24
1772	1796	24
1726	1750	24
1726	1750	24
1978	2002	24
1925	1949	24
1949	1973	24
1368	1392	24
1800	1824	24
1804	1828	24
1768	1792	24
1919	1943	24
1931	1955	24
1863	1887	24
1921	1945	24
1857	1881	24
1939	1963	24
1864	1888	24
1970	1994	24
1970	1994	24
1771	1795	24
1880	1904	24
1937	1961	24
1969	1993	24
1958	1982	24
1867	1891	24
1757	1781	24
1934	1958	24
1957	1981	24
1837	1861	24
1921	1945	24
1965	1989	24
1830	1854	24
1959	1983	24
1704	1728	24
1890	1914	24
1939	1963	24
1711	1735	24
1784	1808	24
1811	1835	24
1811	1835	24
1678	1702	24
1902	1926	24
1895	1919	24
1951	1975	24
1370	1394	24
1857	1881	24
1940	1964	24
1881	1905	24
1949	1973	24
1837	1861	24
1975	1999	24
1895	1919	24
1921	1945	24
1883	1907	24
1943	1967	24
1952	1976	24
1986	2010	24
1882	1906	24
1879	1903	24
1894	1918	24
1957	1981	24
1968	1992	24
1731	1755	24
1812	1836	24
1853	1877	24
1941	1965	24
1947	1971	24
1970	1994	24
1980	2004	24
1801	1825	24
1943	1967	24
1739	1763	24
1964	1988	24
1938	1962	24
1974	1998	24
1903	1927	24
1429	1453	24
1726	1750	24
1906	1930	24
1833	1857	24
1772	1796	24
1918	1942	24
1939	1963	24
1979	2003	24
1786	1810	24
1830	1854	24
1880	1904	24
1942	1966	24
1406	1430	24
1930	1954	24
1948	1972	24
1965	1989	24
1969	1993	24
1761	1785	24
1883	1907	24
1804	1828	24
1754	1778	24
1899	1923	24
1982	2006	24
1922	1946	24
1809	1833	24
1974	1998	24
1879	1903	24
1983	2007	24
1908	1932	24
1925	1949	24
1983	2007	24
1861	1885	24
1892	1916	24
1487	1511	24
1853	1877	24
1952	1976	24
1819	1843	24
1809	1833	24
1957	1981	24
1912	1936	24
1838	1862	24
1935	1959	24
1863	1887	24
1815	1839	24
1874	1898	24
1974	1998	24
1798	1822	24
1795	1819	24
1934	1958	24
1943	1967	24
1884	1908	24
1515	1539	24
1943	1967	24
1869	1893	24
1913	1937	24
1977	2001	24
1801	1825	24
1818	1842	24
1784	1808	24
1853	1877	24
1694	1718	24
1908	1932	24
1754	1778	24
1967	1991	24
1732	1756	24
1989	2013	24
1816	1840	24
1975	1999	24
1907	1931	24
1959	1983	24
1898	1922	24
1917	1941	24
1818	1842	24
1933	1957	24
1858	1882	24
1878	1902	24
1956	1980	24
1867	1891	24
1986	2010	24
1720	1744	24
1841	1865	24
1926	1950	24
1896	1920	24
1870	1894	24
1979	2003	24
1687	1711	24
1896	1920	24
1949	1973	24
1975	1999	24
1810	1834	24
1826	1850	24
1884	1908	24
1803	1827	24
1925	1949	24
1950	1974	24
1753	1777	24
1753	1777	24
1834	1858	24
1807	1831	24
1849	1873	24
1905	1929	24
1973	1997	24
1986	2010	24
1766	1790	24
1813	1837	24
1813	1837	24
1934	1958	24
1846	1870	24
1959	1983	24
1869	1893	24
1917	1941	24
1919	1943	24
1880	1904	24
1884	1908	24
1949	1973	24
1931	1955	24
1863	1887	24
1686	1710	24
1669	1693	24
1855	1879	24
1881	1905	24
1802	1826	24
1802	1826	24
1889	1913	24
1931	1955	24
1885	1909	24
1865	1889	24
1631	1655	24
1631	1655	24
1877	1901	24
1948	1972	24
1987	2011	24
1951	1975	24
1921	1945	24
1916	1940	24
1918	1942	24
1852	1876	24
1692	1716	24
1933	1957	24
1952	1976	24
1893	1917	24
1919	1943	24
1806	1830	24
1775	1799	24
1822	1846	24
1901	1925	24
1895	1919	24
1785	1809	24
1971	1995	24
1708	1732	24
1908	1932	24
1966	1990	24
1830	1854	24
1925	1949	24
1973	1997	24
1976	2000	24
1627	1651	24
1923	1947	24
1925	1949	24
1961	1985	24
1929	1953	24
1767	1791	24
1817	1841	24
1981	2005	24
1955	1979	24
1844	1868	24
1950	1974	24
1955	1979	24
1752	1776	24
1883	1907	24
1883	1907	24
1899	1923	24
1840	1864	24
1830	1854	24
1940	1964	24
1706	1730	24
1952	1976	24
1902	1926	24
1750	1774	24
1876	1900	24
1783	1807	24
1978	2002	24
1823	1847	24
1858	1882	24
1906	1930	24
1812	1836	24
1914	1938	24
1927	1951	24
1940	1964	24
1983	2007	24
1723	1747	24
1953	1977	24
1772	1796	24
1772	1796	24
1981	2005	24
1881	1905	24
1713	1737	24
1808	1832	24
1386	1410	24
1889	1913	24
1775	1799	24
1868	1892	24
1884	1908	24
1943	1967	24
1863	1887	24
1983	2007	24
1981	2005	24
1901	1925	24
1747	1771	24
1775	1799	24
1863	1887	24
1853	1877	24
1870	1894	24
1831	1855	24
1726	1750	24
1870	1894	24
1900	1924	24
1900	1924	24
1932	1956	24
1735	1759	24
1460	1484	24
1736	1760	24
1793	1817	24
1846	1870	24
1695	1719	24
1863	1887	24
1913	1937	24
1794	1818	24
1723	1747	24
1923	1947	24
1829	1853	24
1828	1852	24
1587	1611	24
1807	1831	24
1892	1916	24
1836	1860	24
1967	1991	24
1819	1843	24
1938	1962	24
1797	1821	24
1586	1610	24
1697	1721	24
1867	1891	24
1703	1727	24
1897	1921	24
1940	1964	24
1813	1837	24
1986	2010	24
1846	1870	24
1856	1880	24
1804	1828	24
1801	1825	24
1841	1865	24
1924	1948	24
1921	1945	24
1812	1836	24
1819	1843	24
1968	1992	24
1949	1973	24
1805	1829	24
1788	1812	24
1876	1900	24
1955	1979	24
1936	1960	24
1907	1931	24
1911	1935	24
1908	1932	24
1778	1802	24
1835	1859	24
1647	1671	24
1892	1916	24
1961	1985	24
1868	1892	24
1869	1893	24
1896	1920	24
1896	1920	24
1878	1902	24
1775	1799	24
1730	1754	24
1754	1778	24
1965	1989	24
1963	1987	24
1849	1873	24
1815	1839	24
1882	1906	24
1792	1816	24
1934	1958	24
1841	1865	24
1893	1917	24
1989	2013	24
1879	1903	24
1955	1979	24
1854	1878	24
1743	1767	24
1924	1948	24
1939	1963	24
1890	1914	24
1936	1960	24
1921	1945	24
1909	1933	24
1985	2009	24
1871	1895	24
1886	1910	24
1876	1900	24
1923	1947	24
1970	1994	24
1860	1884	24
1961	1985	24
1870	1894	24
1902	1926	24
1787	1811	24
1800	1824	24
1916	1940	24
1894	1918	24
1832	1856	24
1980	2004	24
1784	1808	24
1899	1923	24
1935	1959	24
1846	1870	24
1958	1982	24
1898	1922	24
1713	1737	24
1841	1865	24
1918	1942	24
1919	1943	24
1918	1942	24
1895	1919	24
1965	1989	24
1734	1758	24
1893	1917	24
1937	1961	24
1918	1942	24
1935	1959	24
1876	1900	24
1758	1782	24
1910	1934	24
1861	1885	24
1973	1997	24
1967	1991	24
1868	1892	24
1937	1961	24
1853	1877	24
1852	1876	24
1756	1780	24
1970	1994	24
1726	1750	24
1884	1908	24
1811	1835	24
1811	1835	24
1890	1914	24
1922	1946	24
1822	1846	24
1896	1920	24
1818	1842	24
1934	1958	24
1945	1969	24
1800	1824	24
1938	1962	24
1977	2001	24
1694	1718	24
1902	1926	24
1798	1822	24
1693	1717	24
1895	1919	24
1808	1832	24
1856	1880	24
1840	1864	24
1834	1858	24
1834	1858	24
1969	1993	24
1900	1924	24
1937	1961	24
1971	1995	24
1872	1896	24
1692	1716	24
1709	1733	24
1947	1971	24
1890	1914	24
1837	1861	24
1904	1928	24
1908	1932	24
1755	1779	24
1796	1820	24
1720	1744	24
1743	1767	24
1834	1858	24
1842	1866	24
1817	1841	24
1922	1946	24
1906	1930	24
1981	2005	24
1726	1750	24
1964	1988	24
1931	1955	24
1612	1636	24
1870	1894	24
1713	1737	24
1575	1599	24
1834	1858	24
1950	1974	24
1937	1961	24
1808	1832	24
1879	1903	24
1946	1970	24
1828	1852	24
1887	1911	24
1863	1887	24
1917	1941	24
1972	1996	24
1935	1959	24
1801	1825	24
1976	2000	24
1907	1931	24
1918	1942	24
1748	1772	24
1947	1971	24
1961	1985	24
1758	1782	24
1824	1848	24
1848	1872	24
1948	1972	24
1893	1917	24
1943	1967	24
1494	1518	24
1964	1988	24
1826	1850	24
1908	1932	24
1847	1871	24
1748	1772	24
1801	1825	24
1975	1999	24
1846	1870	24
1866	1890	24
1881	1905	24
1784	1808	24
1873	1897	24
1925	1949	24
1837	1861	24
1932	1956	24
1845	1869	24
1767	1791	24
1872	1896	24
1863	1887	24
1829	1853	24
1715	1739	24
1751	1775	24
1903	1927	24
1892	1916	24
1958	1982	24
1845	1869	24
1975	1999	24
1945	1969	24
1934	1958	24
1725	1749	24
1980	2004	24
1967	1991	24
1943	1967	24
1956	1980	24
1941	1965	24
1982	2006	24
1702	1726	24
1818	1842	24
1958	1982	24
1958	1982	24
1893	1917	24
1942	1966	24
1965	1989	24
1740	1764	24
1981	2005	24
1796	1820	24
1895	1919	24
1967	1991	24
1776	1800	24
1847	1871	24
1625	1649	24
1973	1997	24
1844	1868	24
1855	1879	24
1947	1971	24
1948	1972	24
1689	1713	24
1842	1866	24
1864	1888	24
1945	1969	24
1762	1786	24
1969	1993	24
1766	1790	24
1830	1854	24
1944	1968	24
1923	1947	24
1976	2000	24
1877	1901	24
1947	1971	24
1871	1895	24
1847	1871	24
1938	1962	24
1850	1874	24
1872	1896	24
1812	1836	24
1833	1857	24
1908	1932	24
1915	1939	24
1960	1984	24
1959	1983	24
1893	1917	24
1848	1872	24
1921	1945	24
1712	1736	24
1961	1985	24
1920	1944	24
1829	1853	24
1907	1931	24
1976	2000	24
1806	1830	24
1772	1796	24
1821	1845	24
1840	1864	24
1698	1722	24
1804	1828	24
1979	2003	24
1718	1742	24
1904	1928	24
1714	1738	24
1934	1958	24
1862	1886	24
1701	1725	24
1932	1956	24
1898	1922	24
1921	1945	24
1843	1867	24
1683	1707	24
1890	1914	24
1958	1982	24
1988	2012	24
1902	1926	24
1753	1777	24
1905	1929	24
1934	1958	24
1929	1953	24
1828	1852	24
1920	1944	24
1842	1866	24
1894	1918	24
1692	1716	24
1868	1892	24
1873	1897	24
1908	1932	24
1884	1908	24
1805	1829	24
1864	1888	24
1943	1967	24
1932	1956	24
1827	1851	24
1875	1899	24
1924	1948	24
1744	1768	24
1791	1815	24
1975	1999	24
1875	1899	24
1959	1983	24
1945	1969	24
1896	1920	24
1679	1703	24
1679	1703	24
1880	1904	24
1983	2007	24
1878	1902	24
1803	1827	24
1886	1910	24
1803	1827	24
1883	1907	24
1906	1930	24
1956	1980	24
1815	1839	24
1872	1896	24
1990	2014	24
1934	1958	24
1816	1840	24
1778	1802	24
1851	1875	24
1921	1945	24
1837	1861	24
1914	1938	24
1849	1873	24
1872	1896	24
1977	2001	24
1977	2001	24
1507	1531	24
1860	1884	24
1891	1915	24
1786	1810	24
1714	1738	24
1888	1912	24
1922	1946	24
1924	1948	24
1945	1969	24
1945	1969	24
1939	1963	24
1891	1915	24
1891	1915	24
1849	1873	24
1701	1725	24
1916	1940	24
1886	1910	24
1900	1924	24
1766	1790	24
1885	1909	24
1844	1868	24
1776	1800	24
1979	2003	24
1955	1979	24
1693	1717	24
1972	1996	24
1863	1887	24
1956	1980	24
1871	1895	24
1774	1798	24
1925	1949	24
1469	1493	24
1889	1913	24
1724	1748	24
1973	1997	24
1958	1982	24
1947	1971	24
1877	1901	24
1875	1899	24
1939	1963	24
1734	1758	24
1888	1912	24
1986	2010	24
1806	1830	24
1984	2008	24
1945	1969	24
1896	1920	24
1971	1995	24
1918	1942	24
1836	1860	24
1592	1616	24
1869	1893	24
1888	1912	24
1831	1855	24
1779	1803	24
1779	1803	24
1714	1738	24
1785	1809	24
1698	1722	24
1969	1993	24
1780	1804	24
1888	1912	24
1822	1846	24
1862	1886	24
1694	1718	24
1804	1828	24
1820	1844	24
1933	1957	24
1916	1940	24
1949	1973	24
1334	1358	24
1918	1942	24
1950	1974	24
1916	1940	24
1940	1964	24
1795	1819	24
1795	1819	24
1653	1677	24
1797	1821	24
1778	1802	24
1970	1994	24
1830	1854	24
1766	1790	24
1977	2001	24
1910	1934	24
1976	2000	24
1879	1903	24
1874	1898	24
1643	1667	24
1711	1735	24
1951	1975	24
1788	1812	24
1957	1981	24
1874	1898	24
1718	1742	24
1824	1848	24
1890	1914	24
1776	1800	24
1776	1800	24
1972	1996	24
1862	1886	24
1870	1894	24
1900	1924	24
1967	1991	24
1787	1811	24
1807	1831	24
1936	1960	24
1821	1845	24
1959	1983	24
1959	1983	24
1879	1903	24
1826	1850	24
1686	1710	24
1861	1885	24
1830	1854	24
1919	1943	24
1862	1886	24
1820	1844	24
1803	1827	24
1926	1950	24
1937	1961	24
1888	1912	24
1835	1859	24
1784	1808	24
1971	1995	24
1917	1941	24
1744	1768	24
1974	1998	24
1949	1973	24
1982	2006	24
1873	1897	24
1941	1965	24
1904	1928	24
1835	1859	24
1976	2000	24
1758	1782	24
1982	2006	24
1707	1731	24
1396	1420	24
1809	1833	24
1926	1950	24
1790	1814	24
1920	1944	24
1815	1839	24
1914	1938	24
1897	1921	24
1789	1813	24
1914	1938	24
1815	1839	24
1722	1746	24
1963	1987	24
1926	1950	24
1817	1841	24
1808	1832	24
1813	1837	24
1960	1984	24
1880	1904	24
1868	1892	24
1898	1922	24
1717	1741	24
1967	1991	24
1930	1954	24
1833	1857	24
1066	1090	24
1696	1720	24
1885	1909	24
1709	1733	24
1726	1750	24
565	589	24
1893	1917	24
1838	1862	24
1899	1923	24
1980	2004	24
1979	2003	24
1856	1880	24
1640	1664	24
1889	1913	24
1934	1958	24
1981	2005	24
1867	1891	24
1867	1891	24
1830	1854	24
1898	1922	24
1916	1940	24
1914	1938	24
1837	1861	24
1979	2003	24
1920	1944	24
1879	1903	24
1916	1940	24
1882	1906	24
1975	1999	24
1955	1979	24
1881	1905	24
1938	1962	24
1838	1862	24
1949	1973	24
1823	1847	24
1970	1994	24
1897	1921	24
1820	1844	24
1959	1983	24
1728	1752	24
1730	1754	24
1767	1791	24
1849	1873	24
1919	1943	24
1863	1887	24
1967	1991	24
1893	1917	24
1856	1880	24
1942	1966	24
1899	1923	24
1696	1720	24
1921	1945	24
1888	1912	24
1925	1949	24
1915	1939	24
1868	1892	24
1888	1912	24
1747	1771	24
1880	1904	24
1936	1960	24
1962	1986	24
1965	1989	24
1755	1779	24
1833	1857	24
1768	1792	24
1986	2010	24
1860	1884	24
1900	1924	24
1857	1881	24
1720	1744	24
1739	1763	24
1913	1937	24
1239	1263	24
1239	1263	24
1885	1909	24
1965	1989	24
1740	1764	24
1748	1772	24
1888	1912	24
1882	1906	24
1804	1828	24
1874	1898	24
1736	1760	24
1791	1815	24
1866	1890	24
1752	1776	24
1963	1987	24
1841	1865	24
1966	1990	24
1599	1623	24
1948	1972	24
1985	2009	24
1742	1766	24
1885	1909	24
1837	1861	24
1774	1798	24
1919	1943	24
1858	1882	24
1848	1872	24
1293	1317	24
1925	1949	24
1850	1874	24
1969	1993	24
1765	1789	24
1913	1937	24
1949	1973	24
1945	1969	24
1774	1798	24
1767	1791	24
1866	1890	24
1968	1992	24
1866	1890	24
1953	1977	24
1735	1759	24
1892	1916	24
1832	1856	24
1681	1705	24
1854	1878	24
1776	1800	24
1987	2011	24
1684	1708	24
1968	1992	24
1917	1941	24
1917	1941	24
1917	1941	24
1984	2008	24
1911	1935	24
1932	1956	24
1555	1579	24
1616	1640	24
1841	1865	24
1835	1859	24
1984	2008	24
1822	1846	24
1947	1971	24
1910	1934	24
1846	1870	24
1774	1798	24
1806	1830	24
1837	1861	24
1787	1811	24
1986	2010	24
1854	1878	24
1942	1966	24
1974	1998	24
1776	1800	24
1878	1902	24
1646	1670	24
1691	1715	24
1946	1970	24
1894	1918	24
1642	1666	24
1863	1887	24
1981	2005	24
1735	1759	24
1969	1993	24
1862	1886	24
1796	1820	24
1918	1942	24
1855	1879	24
1838	1862	24
1980	2004	24
1859	1883	24
1892	1916	24
1898	1922	24
1833	1857	24
1800	1824	24
1800	1824	24
1980	2004	24
1939	1963	24
1626	1650	24
1626	1650	24
1925	1949	24
1848	1872	24
1907	1931	24
1877	1901	24
1816	1840	24
1973	1997	24
1895	1919	24
1960	1984	24
1842	1866	24
1857	1881	24
1860	1884	24
1892	1916	24
1982	2006	24
1850	1874	24
1941	1965	24
1559	1583	24
1797	1821	24
1900	1924	24
1975	1999	24
1916	1940	24
1948	1972	24
1726	1750	24
1941	1965	24
1711	1735	24
1944	1968	24
1860	1884	24
1788	1812	24
1799	1823	24
1963	1987	24
1894	1918	24
1903	1927	24
1874	1898	24
1722	1746	24
1986	2010	24
1831	1855	24
1826	1850	24
1893	1917	24
1804	1828	24
1918	1942	24
1857	1881	24
1824	1848	24
1985	2009	24
1950	1974	24
1935	1959	24
1855	1879	24
1833	1857	24
1975	1999	24
1944	1968	24
1817	1841	24
1836	1860	24
1957	1981	24
1964	1988	24
1705	1729	24
1791	1815	24
1926	1950	24
1808	1832	24
1858	1882	24
1950	1974	24
1984	2008	24
1870	1894	24
1870	1894	24
1915	1939	24
1868	1892	24
1899	1923	24
1966	1990	24
1800	1824	24
1978	2002	24
1742	1766	24
1920	1944	24
1612	1636	24
1836	1860	24
1804	1828	24
1972	1996	24
1840	1864	24
1831	1855	24
1094	1118	24
1918	1942	24
1986	2010	24
1719	1743	24
1865	1889	24
1901	1925	24
1819	1843	24
1958	1982	24
1875	1899	24
1969	1993	24
1904	1928	24
1862	1886	24
1873	1897	24
1822	1846	24
1751	1775	24
1946	1970	24
1815	1839	24
673	697	24
1856	1880	24
1968	1992	24
1845	1869	24
1753	1777	24
1729	1753	24
1976	2000	24
1835	1859	24
1925	1949	24
1784	1808	24
1951	1975	24
1935	1959	24
1898	1922	24
1898	1922	24
1899	1923	24
1856	1880	24
1979	2003	24
1672	1696	24
1939	1963	24
1474	1498	24
1789	1813	24
1980	2004	24
1984	2008	24
1944	1968	24
1876	1900	24
1850	1874	24
1962	1986	24
1806	1830	24
1811	1835	24
1962	1986	24
1896	1920	24
1958	1982	24
1917	1941	24
1842	1866	24
1401	1425	24
1798	1822	24
1888	1912	24
1913	1937	24
1933	1957	24
1880	1904	24
1782	1806	24
1904	1928	24
1874	1898	24
1897	1921	24
1952	1976	24
1896	1920	24
1855	1879	24
1812	1836	24
1891	1915	24
1625	1649	24
1845	1869	24
1865	1889	24
1758	1782	24
1917	1941	24
1986	2010	24
1780	1804	24
1824	1848	24
1779	1803	24
1949	1973	24
1864	1888	24
1851	1875	24
1963	1987	24
1878	1902	24
1763	1787	24
1969	1993	24
1975	1999	24
1943	1967	24
1958	1982	24
1874	1898	24
1717	1741	24
1920	1944	24
1926	1950	24
1784	1808	24
1914	1938	24
1892	1916	24
1898	1922	24
1933	1957	24
1842	1866	24
1688	1712	24
1936	1960	24
1855	1879	24
1983	2007	24
1847	1871	24
1811	1835	24
1811	1835	24
1938	1962	24
1266	1290	24
1956	1980	24
1863	1887	24
1804	1828	24
1813	1837	24
1777	1801	24
1934	1958	24
1922	1946	24
1919	1943	24
1682	1706	24
1881	1905	24
1890	1914	24
1981	2005	24
1939	1963	24
1849	1873	24
1956	1980	24
1975	1999	24
1875	1899	24
1875	1899	24
1726	1750	24
1894	1918	24
1808	1832	24
1904	1928	24
1916	1940	24
1909	1933	24
1878	1902	24
1925	1949	24
1906	1930	24
1958	1982	24
1807	1831	24
1965	1989	24
1953	1977	24
1941	1965	24
1960	1984	24
1855	1879	24
1406	1430	24
1947	1971	24
1775	1799	24
1736	1760	24
1710	1734	24
1710	1734	24
1706	1730	24
1847	1871	24
1694	1718	24
1693	1717	24
1968	1992	24
1924	1948	24
1846	1870	24
1911	1935	24
1718	1742	24
1855	1879	24
1841	1865	24
1984	2008	24
1858	1882	24
1938	1962	24
1928	1952	24
1830	1854	24
1710	1734	24
1861	1885	24
1822	1846	24
1981	2005	24
1923	1947	24
1909	1933	24
1960	1984	24
1853	1877	24
1626	1650	24
1945	1969	24
1873	1897	24
1697	1721	24
1913	1937	24
1968	1992	24
1881	1905	24
1976	2000	24
1956	1980	24
1962	1986	24
1939	1963	24
1787	1811	24
1963	1987	24
1919	1943	24
1840	1864	24
1894	1918	24
1776	1800	24
1948	1972	24
1932	1956	24
1869	1893	24
1639	1663	24
1949	1973	24
1845	1869	24
1831	1855	24
1923	1947	24
1918	1942	24
1856	1880	24
1884	1908	24
1613	1637	24
1686	1710	24
1827	1851	24
1820	1844	24
1938	1962	24
1951	1975	24
1967	1991	24
1974	1998	24
1963	1987	24
1890	1914	24
1789	1813	24
1931	1955	24
1925	1949	24
1849	1873	24
1982	2006	24
1749	1773	24
1944	1968	24
1947	1971	24
1841	1865	24
1900	1924	24
1880	1904	24
1881	1905	24
1787	1811	24
1970	1994	24
1735	1759	24
1716	1740	24
1856	1880	24
1936	1960	24
1735	1759	24
1943	1967	24
1771	1795	24
1759	1783	24
1831	1855	24
1877	1901	24
1955	1979	24
1719	1743	24
1979	2003	24
1816	1840	24
1916	1940	24
1742	1766	24
1850	1874	24
1944	1968	24
1712	1736	24
1864	1888	24
1599	1623	24
1983	2007	24
1925	1949	24
1686	1710	24
1789	1813	24
1873	1897	24
1978	2002	24
1944	1968	24
1944	1968	24
1750	1774	24
1816	1840	24
1826	1850	24
1921	1945	24
1849	1873	24
1838	1862	24
1664	1688	24
1951	1975	24
1673	1697	24
1870	1894	24
1918	1942	24
1981	2005	24
1543	1567	24
1957	1981	24
1945	1969	24
1933	1957	24
1672	1696	24
1960	1984	24
1794	1818	24
1761	1785	24
1976	2000	24
1983	2007	24
1833	1857	24
1932	1956	24
1835	1859	24
1194	1218	24
1819	1843	24
1928	1952	24
1908	1932	24
1865	1889	24
1933	1957	24
1764	1788	24
1810	1834	24
1985	2009	24
1792	1816	24
1792	1816	24
1962	1986	24
1858	1882	24
1880	1904	24
1830	1854	24
1920	1944	24
1849	1873	24
1912	1936	24
1956	1980	24
1583	1607	24
1847	1871	24
1676	1700	24
1974	1998	24
1960	1984	24
1801	1825	24
1863	1887	24
1923	1947	24
1871	1895	24
1806	1830	24
1900	1924	24
1979	2003	24
1892	1916	24
1733	1757	24
1965	1989	24
1734	1758	24
1572	1596	24
1976	2000	24
1892	1916	24
1875	1899	24
1925	1949	24
1581	1605	24
1869	1893	24
1879	1903	24
1938	1962	24
1901	1925	24
1892	1916	24
1797	1821	24
1804	1828	24
1880	1904	24
1878	1902	24
1951	1975	24
1979	2003	24
1804	1828	24
1907	1931	24
1739	1763	24
1739	1763	24
1890	1914	24
1240	1264	24
1984	2008	24
1840	1864	24
1919	1943	24
1820	1844	24
1669	1693	24
1941	1965	24
1896	1920	24
1945	1969	24
1949	1973	24
1949	1973	24
1911	1935	24
1878	1902	24
1979	2003	24
1818	1842	24
1645	1669	24
1733	1757	24
1883	1907	24
1816	1840	24
1891	1915	24
1970	1994	24
1885	1909	24
1912	1936	24
1973	1997	24
1891	1915	24
1760	1784	24
1878	1902	24
1822	1846	24
1835	1859	24
1830	1854	24
1795	1819	24
1854	1878	24
1882	1906	24
1802	1826	24
1844	1868	24
1981	2005	24
1787	1811	24
1953	1977	24
1763	1787	24
1845	1869	24
1876	1900	24
1771	1795	24
1982	2006	24
1841	1865	24
1852	1876	24
1841	1865	24
1972	1996	24
1952	1976	24
1845	1869	24
488	512	24
1980	2004	24
1976	2000	24
1944	1968	24
1971	1995	24
1936	1960	24
1728	1752	24
1888	1912	24
1905	1929	24
1806	1830	24
1979	2003	24
1909	1933	24
1890	1914	24
1893	1917	24
1940	1964	24
1836	1860	24
1840	1864	24
1711	1735	24
1885	1909	24
1721	1745	24
1860	1884	24
1967	1991	24
1918	1942	24
1956	1980	24
1958	1982	24
1929	1953	24
1917	1941	24
1958	1982	24
1972	1996	24
1917	1941	24
1841	1865	24
1891	1915	24
1870	1894	24
1246	1270	24
1777	1801	24
1859	1883	24
1961	1985	24
1862	1886	24
1722	1746	24
1955	1979	24
1864	1888	24
1846	1870	24
1929	1953	24
1938	1962	24
1929	1953	24
1738	1762	24
1871	1895	24
1828	1852	24
1593	1617	24
1845	1869	24
1973	1997	24
1945	1969	24
1892	1916	24
1925	1949	24
1862	1886	24
1870	1894	24
1980	2004	24
1918	1942	24
1927	1951	24
1871	1895	24
1888	1912	24
1728	1752	24
1971	1995	24
1951	1975	24
1949	1973	24
1855	1879	24
1724	1748	24
1724	1748	24
1912	1936	24
1850	1874	24
1858	1882	24
1803	1827	24
1963	1987	24
1765	1789	24
1964	1988	24
1821	1845	24
1727	1751	24
1782	1806	24
1846	1870	24
1743	1767	24
1791	1815	24
1789	1813	24
1850	1874	24
1930	1954	24
1858	1882	24
1787	1811	24
1933	1957	24
1967	1991	24
1820	1844	24
1917	1941	24
1878	1902	24
1944	1968	24
1367	1391	24
1837	1861	24
1863	1887	24
1930	1954	24
1764	1788	24
1886	1910	24
1854	1878	24
1727	1751	24
1963	1987	24
1891	1915	24
1943	1967	24
1982	2006	24
1704	1728	24
1892	1916	24
1826	1850	24
1729	1753	24
1858	1882	24
1887	1911	24
1854	1878	24
1770	1794	24
1858	1882	24
1971	1995	24
1910	1934	24
1741	1765	24
1831	1855	24
1831	1855	24
1721	1745	24
1859	1883	24
1957	1981	24
1909	1933	24
1900	1924	24
1923	1947	24
1946	1970	24
1117	1141	24
1916	1940	24
1845	1869	24
1772	1796	24
1945	1969	24
1967	1991	24
1808	1832	24
1930	1954	24
1793	1817	24
1963	1987	24
1852	1876	24
1935	1959	24
1919	1943	24
1817	1841	24
1817	1841	24
1861	1885	24
1861	1885	24
1720	1744	24
1976	2000	24
1985	2009	24
1749	1773	24
1950	1974	24
1911	1935	24
1922	1946	24
1948	1972	24
1702	1726	24
1807	1831	24
1983	2007	24
1898	1922	24
1841	1865	24
1782	1806	24
1518	1542	24
1135	1159	24
1858	1882	24
1767	1791	24
1806	1830	24
1877	1901	24
1909	1933	24
1937	1961	24
1777	1801	24
1967	1991	24
1925	1949	24
1666	1690	24
1868	1892	24
1898	1922	24
1831	1855	24
785	809	24
1668	1692	24
1784	1808	24
1825	1849	24
1928	1952	24
1910	1934	24
1901	1925	24
1900	1924	24
1839	1863	24
1924	1948	24
1984	2008	24
1868	1892	24
1869	1893	24
1943	1967	24
1979	2003	24
1720	1744	24
1909	1933	24
1900	1924	24
1804	1828	24
1926	1950	24
1917	1941	24
1949	1973	24
1814	1838	24
1666	1690	24
1965	1989	24
1376	1400	24
1679	1703	24
1955	1979	24
1812	1836	24
1920	1944	24
1716	1740	24
1775	1799	24
1823	1847	24
1878	1902	24
1902	1926	24
1899	1923	24
1927	1951	24
1799	1823	24
1980	2004	24
1975	1999	24
1687	1711	24
1852	1876	24
1905	1929	24
1917	1941	24
1801	1825	24
1918	1942	24
1785	1809	24
1930	1954	24
1858	1882	24
1935	1959	24
1933	1957	24
1940	1964	24
1749	1773	24
1870	1894	24
1690	1714	24
1690	1714	24
1964	1988	24
1829	1853	24
1812	1836	24
1974	1998	24
1923	1947	24
1765	1789	24
1765	1789	24
1706	1730	24
1825	1849	24
1986	2010	24
1888	1912	24
1920	1944	24
1907	1931	24
1892	1916	24
1926	1950	24
-246	-222	24
1851	1875	24
1782	1806	24
1931	1955	24
1915	1939	24
1981	2005	24
1961	1985	24
1891	1915	24
1796	1820	24
1975	1999	24
1892	1916	24
1757	1781	24
1745	1769	24
1890	1914	24
1854	1878	24
1942	1966	24
1760	1784	24
1968	1992	24
1972	1996	24
1852	1876	24
1951	1975	24
1917	1941	24
1980	2004	24
1910	1934	24
1903	1927	24
1881	1905	24
1769	1793	24
1908	1932	24
1934	1958	24
1963	1987	24
1635	1659	24
1871	1895	24
1894	1918	24
1962	1986	24
1777	1801	24
1918	1942	24
1920	1944	24
1959	1983	24
1651	1675	24
1850	1874	24
1871	1895	24
1794	1818	24
1919	1943	24
1972	1996	24
1897	1921	24
1911	1935	24
1911	1935	24
1805	1829	24
1827	1851	24
1945	1969	24
1838	1862	24
1611	1635	24
1777	1801	24
1839	1863	24
1877	1901	24
1914	1938	24
1976	2000	24
1745	1769	24
1792	1816	24
1981	2005	24
1836	1860	24
1946	1970	24
1882	1906	24
1985	2009	24
1916	1940	24
1966	1990	24
1902	1926	24
1848	1872	24
1756	1780	24
1686	1710	24
1825	1849	24
1808	1832	24
1971	1995	24
1903	1927	24
1832	1856	24
1913	1937	24
1949	1973	24
1933	1957	24
1896	1920	24
1787	1811	24
1971	1995	24
1936	1960	24
1918	1942	24
1926	1950	24
1893	1917	24
1968	1992	24
1949	1973	24
1846	1870	24
1846	1870	24
1870	1894	24
1970	1994	24
1947	1971	24
1858	1882	24
1841	1865	24
1898	1922	24
1915	1939	24
1942	1966	24
1848	1872	24
1815	1839	24
1812	1836	24
1849	1873	24
1976	2000	24
1876	1900	24
1828	1852	24
1951	1975	24
1537	1561	24
1925	1949	24
1940	1964	24
1889	1913	24
1868	1892	24
1786	1810	24
1879	1903	24
1920	1944	24
1953	1977	24
1748	1772	24
1867	1891	24
1984	2008	24
1919	1943	24
1792	1816	24
1750	1774	24
1759	1783	24
1861	1885	24
1916	1940	24
1973	1997	24
1825	1849	24
1825	1849	24
1827	1851	24
1587	1611	24
1814	1838	24
1826	1850	24
1957	1981	24
1864	1888	24
1617	1641	24
1778	1802	24
1936	1960	24
1885	1909	24
1867	1891	24
1792	1816	24
1809	1833	24
1869	1893	24
1926	1950	24
1741	1765	24
1684	1708	24
1909	1933	24
1831	1855	24
1808	1832	24
1722	1746	24
1722	1746	24
1914	1938	24
1955	1979	24
1178	1202	24
787	811	24
1770	1794	24
1969	1993	24
1919	1943	24
1964	1988	24
1923	1947	24
1953	1977	24
1752	1776	24
1805	1829	24
1592	1616	24
1592	1616	24
1881	1905	24
1754	1778	24
1879	1903	24
1916	1940	24
1833	1857	24
1893	1917	24
1909	1933	24
1742	1766	24
1680	1704	24
1896	1920	24
1956	1980	24
1720	1744	24
1970	1994	24
1907	1931	24
1874	1898	24
1986	2010	24
1945	1969	24
1885	1909	24
1304	1328	24
1965	1989	24
1961	1985	24
1937	1961	24
1873	1897	24
1827	1851	24
1872	1896	24
1872	1896	24
1823	1847	24
1978	2002	24
1841	1865	24
1841	1865	24
1901	1925	24
1764	1788	24
1764	1788	24
1756	1780	24
1951	1975	24
1763	1787	24
1945	1969	24
1901	1925	24
1925	1949	24
1977	2001	24
1820	1844	24
1732	1756	24
1939	1963	24
1812	1836	24
1968	1992	24
1765	1789	24
1877	1901	24
1886	1910	24
1594	1618	24
1902	1926	24
1824	1848	24
1690	1714	24
1737	1761	24
1923	1947	24
1856	1880	24
1982	2006	24
1826	1850	24
1796	1820	24
1867	1891	24
1817	1841	24
1686	1710	24
1980	2004	24
1794	1818	24
1819	1843	24
1902	1926	24
1987	2011	24
1920	1944	24
1945	1969	24
1511	1535	24
1728	1752	24
1873	1897	24
1971	1995	24
1879	1903	24
1915	1939	24
1855	1879	24
1901	1925	24
1921	1945	24
1864	1888	24
1789	1813	24
1896	1920	24
1911	1935	24
1795	1819	24
1942	1966	24
1791	1815	24
1916	1940	24
1847	1871	24
1875	1899	24
1965	1989	24
1871	1895	24
1960	1984	24
1967	1991	24
1879	1903	24
1942	1966	24
1906	1930	24
1943	1967	24
1934	1958	24
1853	1877	24
1790	1814	24
1809	1833	24
1839	1863	24
1968	1992	24
1830	1854	24
1881	1905	24
1849	1873	24
1943	1967	24
1962	1986	24
1976	2000	24
1765	1789	24
1873	1897	24
1928	1952	24
1970	1994	24
1879	1903	24
1794	1818	24
1856	1880	24
1944	1968	24
1723	1747	24
1159	1183	24
1848	1872	24
1771	1795	24
1939	1963	24
1939	1963	24
1849	1873	24
1953	1977	24
1944	1968	24
1719	1743	24
1714	1738	24
1804	1828	24
1868	1892	24
1732	1756	24
1952	1976	24
1986	2010	24
1918	1942	24
1971	1995	24
1741	1765	24
1864	1888	24
1897	1921	24
1967	1991	24
1803	1827	24
1958	1982	24
1845	1869	24
1977	2001	24
1882	1906	24
1968	1992	24
1774	1798	24
1861	1885	24
1856	1880	24
1835	1859	24
1864	1888	24
1765	1789	24
1711	1735	24
1856	1880	24
1986	2010	24
1911	1935	24
1907	1931	24
1938	1962	24
1764	1788	24
1809	1833	24
1901	1925	24
1971	1995	24
1473	1497	24
1875	1899	24
1884	1908	24
1932	1956	24
1930	1954	24
1816	1840	24
1816	1840	24
1830	1854	24
1967	1991	24
1939	1963	24
1824	1848	24
1855	1879	24
1896	1920	24
1949	1973	24
1936	1960	24
1789	1813	24
1817	1841	24
1832	1856	24
1939	1963	24
1840	1864	24
1840	1864	24
1765	1789	24
1950	1974	24
1935	1959	24
1968	1992	24
1973	1997	24
1910	1934	24
1850	1874	24
1978	2002	24
1849	1873	24
1888	1912	24
1988	2012	24
1849	1873	24
1872	1896	24
1823	1847	24
1942	1966	24
1954	1978	24
1812	1836	24
1727	1751	24
1945	1969	24
1864	1888	24
1608	1632	24
1894	1918	24
1967	1991	24
1688	1712	24
1943	1967	24
1984	2008	24
1756	1780	24
1798	1822	24
1929	1953	24
1945	1969	24
1731	1755	24
1802	1826	24
1874	1898	24
1742	1766	24
1913	1937	24
1848	1872	24
1972	1996	24
1924	1948	24
1928	1952	24
1740	1764	24
1973	1997	24
1926	1950	24
1754	1778	24
1921	1945	24
1913	1937	24
1917	1941	24
1826	1850	24
1825	1849	24
1869	1893	24
1896	1920	24
1900	1924	24
1949	1973	24
1892	1916	24
1938	1962	24
1926	1950	24
1911	1935	24
1949	1973	24
1747	1771	24
1751	1775	24
1838	1862	24
1741	1765	24
1952	1976	24
1690	1714	24
1887	1911	24
1831	1855	24
1912	1936	24
1860	1884	24
1909	1933	24
1847	1871	24
1924	1948	24
1986	2010	24
1959	1983	24
1946	1970	24
1830	1854	24
1868	1892	24
1909	1933	24
1925	1949	24
1762	1786	24
1868	1892	24
1837	1861	24
1735	1759	24
1976	2000	24
1895	1919	24
1894	1918	24
1925	1949	24
1924	1948	24
1988	2012	24
1916	1940	24
1869	1893	24
1774	1798	24
1809	1833	24
1793	1817	24
1935	1959	24
1941	1965	24
1931	1955	24
1740	1764	24
705	729	24
1933	1957	24
1733	1757	24
1881	1905	24
1940	1964	24
1894	1918	24
1816	1840	24
1949	1973	24
1572	1596	24
1787	1811	24
1905	1929	24
1815	1839	24
1838	1862	24
1902	1926	24
1838	1862	24
1966	1990	24
1955	1979	24
1965	1989	24
1939	1963	24
1971	1995	24
1846	1870	24
1826	1850	24
1946	1970	24
1721	1745	24
1983	2007	24
1864	1888	24
1779	1803	24
1806	1830	24
1981	2005	24
1973	1997	24
1652	1676	24
1741	1765	24
1866	1890	24
1908	1932	24
1738	1762	24
1847	1871	24
1845	1869	24
1702	1726	24
1781	1805	24
1916	1940	24
1904	1928	24
1899	1923	24
1976	2000	24
1920	1944	24
1875	1899	24
1853	1877	24
1812	1836	24
1846	1870	24
1901	1925	24
1771	1795	24
1946	1970	24
1933	1957	24
1855	1879	24
1907	1931	24
1857	1881	24
1885	1909	24
1826	1850	24
1950	1974	24
1716	1740	24
1864	1888	24
1809	1833	24
1928	1952	24
1785	1809	24
1979	2003	24
1882	1906	24
1916	1940	24
1973	1997	24
1728	1752	24
1935	1959	24
1947	1971	24
1947	1971	24
1878	1902	24
1878	1902	24
1763	1787	24
1980	2004	24
1949	1973	24
1713	1737	24
1929	1953	24
1914	1938	24
1894	1918	24
1916	1940	24
1879	1903	24
1585	1609	24
1834	1858	24
1660	1684	24
1851	1875	24
1847	1871	24
1898	1922	24
1971	1995	24
1987	2011	24
1946	1970	24
1970	1994	24
1783	1807	24
1971	1995	24
1686	1710	24
1956	1980	24
1699	1723	24
1918	1942	24
1960	1984	24
1452	1476	24
1918	1942	24
1888	1912	24
1658	1682	24
1959	1983	24
1868	1892	24
1601	1625	24
1829	1853	24
1967	1991	24
1745	1769	24
1936	1960	24
1932	1956	24
1551	1575	24
1551	1575	24
1866	1890	24
1876	1900	24
1754	1778	24
1490	1514	24
1886	1910	24
1521	1545	24
1892	1916	24
1943	1967	24
1851	1875	24
1970	1994	24
1819	1843	24
1819	1843	24
1956	1980	24
1679	1703	24
1863	1887	24
1661	1685	24
1709	1733	24
1778	1802	24
1802	1826	24
1972	1996	24
1940	1964	24
1863	1887	24
1827	1851	24
1888	1912	24
1955	1979	24
1803	1827	24
1981	2005	24
1979	2003	24
1792	1816	24
1965	1989	24
1855	1879	24
1953	1977	24
1908	1932	24
1730	1754	24
1950	1974	24
1665	1689	24
1948	1972	24
1923	1947	24
1975	1999	24
1952	1976	24
1981	2005	24
1813	1837	24
1904	1928	24
1969	1993	24
1966	1990	24
1945	1969	24
1853	1877	24
1971	1995	24
1907	1931	24
1908	1932	24
1978	2002	24
1915	1939	24
1967	1991	24
1904	1928	24
1905	1929	24
1831	1855	24
1971	1995	24
1946	1970	24
1913	1937	24
1918	1942	24
1867	1891	24
1829	1853	24
1927	1951	24
1932	1956	24
1935	1959	24
1806	1830	24
1830	1854	24
1777	1801	24
1928	1952	24
1882	1906	24
1972	1996	24
1946	1970	24
1963	1987	24
1954	1978	24
1926	1950	24
1845	1869	24
1883	1907	24
1905	1929	24
1777	1801	24
1747	1771	24
1827	1851	24
1856	1880	24
1966	1990	24
1925	1949	24
1965	1989	24
1616	1640	24
1887	1911	24
1134	1158	24
1971	1995	24
1927	1951	24
1830	1854	24
1922	1946	24
1906	1930	24
1792	1816	24
1835	1859	24
1793	1817	24
1968	1992	24
1724	1748	24
1906	1930	24
1956	1980	24
1942	1966	24
1966	1990	24
1826	1850	24
1914	1938	24
1926	1950	24
1881	1905	24
1779	1803	24
1871	1895	24
1913	1937	24
1900	1924	24
1913	1937	24
1804	1828	24
1694	1718	24
866	890	24
1850	1874	24
1920	1944	24
1589	1613	24
1743	1767	24
1921	1945	24
1948	1972	24
1879	1903	24
1960	1984	24
1900	1924	24
1976	2000	24
1917	1941	24
1989	2013	24
1860	1884	24
1846	1870	24
1971	1995	24
1940	1964	24
1959	1983	24
1818	1842	24
1890	1914	24
1831	1855	24
1810	1834	24
1953	1977	24
1894	1918	24
1984	2008	24
1873	1897	24
1850	1874	24
1964	1988	24
1911	1935	24
1877	1901	24
1768	1792	24
1779	1803	24
1833	1857	24
1877	1901	24
1984	2008	24
1867	1891	24
1923	1947	24
1805	1829	24
1849	1873	24
1879	1903	24
1771	1795	24
1798	1822	24
1931	1955	24
1931	1955	24
1778	1802	24
1976	2000	24
1978	2002	24
1825	1849	24
1856	1880	24
1849	1873	24
1934	1958	24
1645	1669	24
1951	1975	24
1889	1913	24
1986	2010	24
1914	1938	24
1760	1784	24
1963	1987	24
1859	1883	24
1712	1736	24
1860	1884	24
1352	1376	24
1820	1844	24
1984	2008	24
1577	1601	24
1925	1949	24
1948	1972	24
1854	1878	24
1953	1977	24
1953	1977	24
1899	1923	24
1874	1898	24
1953	1977	24
1844	1868	24
1928	1952	24
1911	1935	24
1874	1898	24
1913	1937	24
1861	1885	24
1861	1885	24
1914	1938	24
1925	1949	24
1844	1868	24
1828	1852	24
1895	1919	24
1715	1739	24
1964	1988	24
1812	1836	24
1919	1943	24
1753	1777	24
1877	1901	24
1897	1921	24
1794	1818	24
1890	1914	24
1860	1884	24
1874	1898	24
1793	1817	24
1934	1958	24
1910	1934	24
1895	1919	24
1966	1990	24
1971	1995	24
1900	1924	24
1796	1820	24
1943	1967	24
1834	1858	24
1864	1888	24
1555	1579	24
1864	1888	24
1782	1806	24
1947	1971	24
1963	1987	24
1759	1783	24
1849	1873	24
1945	1969	24
1724	1748	24
1769	1793	24
1739	1763	24
1844	1868	24
1896	1920	24
1802	1826	24
1952	1976	24
1883	1907	24
1916	1940	24
1902	1926	24
1823	1847	24
1838	1862	24
910	934	24
1891	1915	24
1847	1871	24
1917	1941	24
1917	1941	24
1757	1781	24
1785	1809	24
1679	1703	24
1895	1919	24
1960	1984	24
1949	1973	24
1743	1767	24
1939	1963	24
1807	1831	24
1822	1846	24
1822	1846	24
1934	1958	24
1950	1974	24
1831	1855	24
1926	1950	24
1882	1906	24
1708	1732	24
1865	1889	24
1830	1854	24
1883	1907	24
1952	1976	24
1980	2004	24
1527	1551	24
1938	1962	24
1850	1874	24
1823	1847	24
1837	1861	24
1858	1882	24
1962	1986	24
1972	1996	24
1915	1939	24
1940	1964	24
1975	1999	24
1971	1995	24
1586	1610	24
1895	1919	24
1690	1714	24
1870	1894	24
1799	1823	24
1817	1841	24
1974	1998	24
1886	1910	24
1884	1908	24
1983	2007	24
1947	1971	24
1747	1771	24
1747	1771	24
1915	1939	24
1931	1955	24
1835	1859	24
1985	2009	24
1967	1991	24
1970	1994	24
1961	1985	24
1900	1924	24
1917	1941	24
1961	1985	24
1851	1875	24
1732	1756	24
1699	1723	24
1947	1971	24
1830	1854	24
1842	1866	24
1842	1866	24
1806	1830	24
1899	1923	24
1950	1974	24
1818	1842	24
1984	2008	24
1858	1882	24
1886	1910	24
1927	1951	24
1938	1962	24
1960	1984	24
1801	1825	24
1975	1999	24
1796	1820	24
1965	1989	24
1850	1874	24
1845	1869	24
1880	1904	24
1892	1916	24
1892	1916	24
1810	1834	24
1891	1915	24
1891	1915	24
1870	1894	24
1985	2009	24
1985	2009	24
1812	1836	24
1956	1980	24
1862	1886	24
1882	1906	24
1790	1814	24
1909	1933	24
1901	1925	24
1889	1913	24
1754	1778	24
1877	1901	24
1869	1893	24
1980	2004	24
1968	1992	24
1720	1744	24
1850	1874	24
1891	1915	24
1804	1828	24
1913	1937	24
1890	1914	24
1883	1907	24
1956	1980	24
1827	1851	24
1846	1870	24
1844	1868	24
1817	1841	24
1955	1979	24
1871	1895	24
1890	1914	24
1890	1914	24
1962	1986	24
1927	1951	24
1836	1860	24
1853	1877	24
1969	1993	24
1969	1993	24
1680	1704	24
1758	1782	24
1873	1897	24
1883	1907	24
1972	1996	24
1596	1620	24
1812	1836	24
1839	1863	24
1806	1830	24
1832	1856	24
1964	1988	24
1986	2010	24
1906	1930	24
1927	1951	24
1811	1835	24
1815	1839	24
1845	1869	24
1907	1931	24
1774	1798	24
1837	1861	24
1806	1830	24
1810	1834	24
1889	1913	24
1950	1974	24
1806	1830	24
1765	1789	24
1896	1920	24
1967	1991	24
1054	1078	24
1698	1722	24
1880	1904	24
1945	1969	24
1980	2004	24
1897	1921	24
1880	1904	24
1846	1870	24
1740	1764	24
1918	1942	24
1600	1624	24
1829	1853	24
1771	1795	24
1412	1436	24
1882	1906	24
1852	1876	24
1899	1923	24
1744	1768	24
1836	1860	24
1958	1982	24
1873	1897	24
1887	1911	24
1834	1858	24
1916	1940	24
1306	1330	24
1867	1891	24
1685	1709	24
1956	1980	24
1847	1871	24
1841	1865	24
1933	1957	24
1787	1811	24
1814	1838	24
1873	1897	24
1909	1933	24
1865	1889	24
1696	1720	24
1696	1720	24
1887	1911	24
1968	1992	24
1916	1940	24
1785	1809	24
1801	1825	24
1979	2003	24
1955	1979	24
1788	1812	24
1843	1867	24
1721	1745	24
1919	1943	24
1974	1998	24
1392	1416	24
1860	1884	24
1946	1970	24
1854	1878	24
1832	1856	24
1954	1978	24
1919	1943	24
1924	1948	24
1757	1781	24
1927	1951	24
1933	1957	24
1945	1969	24
1702	1726	24
1812	1836	24
1891	1915	24
1786	1810	24
1882	1906	24
1899	1923	24
1984	2008	24
1829	1853	24
1509	1533	24
1966	1990	24
1829	1853	24
1827	1851	24
1987	2011	24
1829	1853	24
1969	1993	24
1250	1274	24
1824	1848	24
1918	1942	24
1754	1778	24
1956	1980	24
1845	1869	24
1796	1820	24
1803	1827	24
1875	1899	24
1879	1903	24
1836	1860	24
1658	1682	24
1864	1888	24
1874	1898	24
1960	1984	24
1882	1906	24
1610	1634	24
1924	1948	24
1840	1864	24
1812	1836	24
1867	1891	24
1814	1838	24
1780	1804	24
1846	1870	24
1941	1965	24
1839	1863	24
1988	2012	24
1866	1890	24
1784	1808	24
1919	1943	24
1864	1888	24
1675	1699	24
1970	1994	24
1879	1903	24
1894	1918	24
1955	1979	24
1923	1947	24
1977	2001	24
1979	2003	24
1842	1866	24
1781	1805	24
1932	1956	24
1975	1999	24
1805	1829	24
1975	1999	24
1737	1761	24
1942	1966	24
1862	1886	24
1873	1897	24
1968	1992	24
1893	1917	24
1795	1819	24
1820	1844	24
1773	1797	24
1957	1981	24
1914	1938	24
1792	1816	24
1909	1933	24
1909	1933	24
1872	1896	24
1973	1997	24
1790	1814	24
1860	1884	24
1912	1936	24
1821	1845	24
1859	1883	24
1810	1834	24
1782	1806	24
1893	1917	24
1901	1925	24
1826	1850	24
1763	1787	24
1886	1910	24
1900	1924	24
1791	1815	24
1814	1838	24
1845	1869	24
1919	1943	24
1926	1950	24
1983	2007	24
1778	1802	24
1911	1935	24
1893	1917	24
1892	1916	24
1828	1852	24
1845	1869	24
1788	1812	24
1870	1894	24
1716	1740	24
1909	1933	24
1888	1912	24
1944	1968	24
1900	1924	24
1776	1800	24
1882	1906	24
1938	1962	24
1943	1967	24
1810	1834	24
1979	2003	24
1955	1979	24
1649	1673	24
1850	1874	24
1884	1908	24
1985	2009	24
1985	2009	24
1903	1927	24
1849	1873	24
1915	1939	24
1891	1915	24
1813	1837	24
1935	1959	24
1661	1685	24
1861	1885	24
1986	2010	24
1910	1934	24
1953	1977	24
1969	1993	24
1749	1773	24
1896	1920	24
1821	1845	24
1958	1982	24
1865	1889	24
1668	1692	24
1849	1873	24
1739	1763	24
1739	1763	24
1768	1792	24
1980	2004	24
1886	1910	24
1912	1936	24
1823	1847	24
1769	1793	24
1723	1747	24
1655	1679	24
1737	1761	24
1874	1898	24
1705	1729	24
1920	1944	24
1825	1849	24
1747	1771	24
1729	1753	24
1688	1712	24
1969	1993	24
1943	1967	24
1883	1907	24
1875	1899	24
1872	1896	24
1932	1956	24
1780	1804	24
1926	1950	24
1884	1908	24
1919	1943	24
1911	1935	24
1780	1804	24
1889	1913	24
1695	1719	24
1841	1865	24
1920	1944	24
1846	1870	24
1914	1938	24
1980	2004	24
1954	1978	24
1471	1495	24
1685	1709	24
1843	1867	24
1964	1988	24
1984	2008	24
1884	1908	24
1969	1993	24
1865	1889	24
1777	1801	24
1879	1903	24
1878	1902	24
1906	1930	24
1914	1938	24
1914	1938	24
1875	1899	24
1918	1942	24
1958	1982	24
1881	1905	24
1959	1983	24
1953	1977	24
1680	1704	24
1941	1965	24
1731	1755	24
1841	1865	24
1975	1999	24
1917	1941	24
1917	1941	24
1824	1848	24
1939	1963	24
1724	1748	24
1874	1898	24
1241	1265	24
1606	1630	24
1873	1897	24
1912	1936	24
1765	1789	24
1939	1963	24
1939	1963	24
1827	1851	24
1918	1942	24
1891	1915	24
1759	1783	24
1829	1853	24
1820	1844	24
1784	1808	24
1844	1868	24
1933	1957	24
1716	1740	24
1894	1918	24
1920	1944	24
1920	1944	24
1920	1944	24
1946	1970	24
1878	1902	24
1920	1944	24
1938	1962	24
1871	1895	24
1948	1972	24
1860	1884	24
1974	1998	24
1503	1527	24
1790	1814	24
1673	1697	24
1964	1988	24
1777	1801	24
1985	2009	24
1837	1861	24
1896	1920	24
1969	1993	24
1966	1990	24
1848	1872	24
1837	1861	24
1966	1990	24
1879	1903	24
1752	1776	24
1374	1398	24
1932	1956	24
1855	1879	24
1895	1919	24
1728	1752	24
1965	1989	24
1920	1944	24
1915	1939	24
1894	1918	24
1919	1943	24
1835	1859	24
1908	1932	24
1780	1804	24
1867	1891	24
1806	1830	24
1751	1775	24
1812	1836	24
1851	1875	24
1963	1987	24
1863	1887	24
1892	1916	24
1975	1999	24
1900	1924	24
1881	1905	24
1881	1905	24
1854	1878	24
1944	1968	24
1910	1934	24
1920	1944	24
1703	1727	24
1849	1873	24
1974	1998	24
1916	1940	24
1917	1941	24
1787	1811	24
1855	1879	24
1913	1937	24
1855	1879	24
1956	1980	24
1982	2006	24
1752	1776	24
1938	1962	24
1859	1883	24
1906	1930	24
1137	1161	24
1853	1877	24
1720	1744	24
1972	1996	24
1887	1911	24
1920	1944	24
1853	1877	24
1891	1915	24
1952	1976	24
1944	1968	24
1944	1968	24
1754	1778	24
1836	1860	24
1972	1996	24
1892	1916	24
1867	1891	24
1814	1838	24
1874	1898	24
1893	1917	24
1813	1837	24
1829	1853	24
1712	1736	24
1926	1950	24
1943	1967	24
1785	1809	24
1984	2008	24
1746	1770	24
1931	1955	24
1816	1840	24
1816	1840	24
1880	1904	24
1806	1830	24
1989	2013	24
1828	1852	24
1824	1848	24
1810	1834	24
1880	1904	24
1711	1735	24
1835	1859	24
1750	1774	24
1476	1500	24
1726	1750	24
1956	1980	24
1931	1955	24
1883	1907	24
1988	2012	24
1978	2002	24
1952	1976	24
1940	1964	24
1664	1688	24
1809	1833	24
1523	1547	24
1976	2000	24
1901	1925	24
1544	1568	24
1544	1568	24
1741	1765	24
1787	1811	24
1926	1950	24
1756	1780	24
1883	1907	24
1885	1909	24
1687	1711	24
1825	1849	24
1844	1868	24
1981	2005	24
1801	1825	24
1771	1795	24
1866	1890	24
1866	1890	24
1955	1979	24
1881	1905	24
1828	1852	24
1861	1885	24
1669	1693	24
1815	1839	24
1846	1870	24
1898	1922	24
1856	1880	24
1806	1830	24
1806	1830	24
1885	1909	24
1955	1979	24
1778	1802	24
1850	1874	24
1640	1664	24
1908	1932	24
1942	1966	24
1900	1924	24
1880	1904	24
1847	1871	24
1806	1830	24
1838	1862	24
1650	1674	24
1933	1957	24
1622	1646	24
1884	1908	24
1622	1646	24
1911	1935	24
1852	1876	24
1927	1951	24
1717	1741	24
1218	1242	24
1893	1917	24
1828	1852	24
1953	1977	24
1971	1995	24
1650	1674	24
1790	1814	24
1808	1832	24
1962	1986	24
1830	1854	24
1869	1893	24
1908	1932	24
1931	1955	24
1942	1966	24
1837	1861	24
1604	1628	24
1694	1718	24
1929	1953	24
1686	1710	24
1965	1989	24
1952	1976	24
1850	1874	24
1908	1932	24
1797	1821	24
1948	1972	24
1625	1649	24
1903	1927	24
1894	1918	24
1687	1711	24
1670	1694	24
1932	1956	24
1930	1954	24
1713	1737	24
1924	1948	24
1902	1926	24
1799	1823	24
1767	1791	24
1825	1849	24
1826	1850	24
1980	2004	24
1955	1979	24
1741	1765	24
1970	1994	24
1917	1941	24
1982	2006	24
1782	1806	24
1789	1813	24
1980	2004	24
1866	1890	24
1909	1933	24
1929	1953	24
1840	1864	24
1876	1900	24
1739	1763	24
1968	1992	24
1964	1988	24
1925	1949	24
1925	1949	24
1785	1809	24
1359	1383	24
1965	1989	24
1720	1744	24
1897	1921	24
1917	1941	24
1815	1839	24
1899	1923	24
1899	1923	24
1746	1770	24
1746	1770	24
1732	1756	24
1955	1979	24
1923	1947	24
1847	1871	24
1941	1965	24
1862	1886	24
1938	1962	24
1858	1882	24
1862	1886	24
1987	2011	24
1924	1948	24
1943	1967	24
1846	1870	24
1912	1936	24
1971	1995	24
1747	1771	24
1952	1976	24
1959	1983	24
1818	1842	24
1851	1875	24
1925	1949	24
1840	1864	24
1908	1932	24
1946	1970	24
1769	1793	24
1846	1870	24
1602	1626	24
1969	1993	24
1833	1857	24
1938	1962	24
1751	1775	24
1986	2010	24
1990	2014	24
1973	1997	24
1858	1882	24
1945	1969	24
1892	1916	24
1823	1847	24
1874	1898	24
1905	1929	24
1866	1890	24
1735	1759	24
1896	1920	24
1946	1970	24
1975	1999	24
1976	2000	24
1766	1790	24
1921	1945	24
1743	1767	24
1864	1888	24
1985	2009	24
1837	1861	24
1914	1938	24
1853	1877	24
1652	1676	24
1938	1962	24
1828	1852	24
1915	1939	24
1825	1849	24
1925	1949	24
1908	1932	24
1949	1973	24
1661	1685	24
1879	1903	24
1848	1872	24
1964	1988	24
1843	1867	24
1813	1837	24
1813	1837	24
1816	1840	24
1647	1671	24
1840	1864	24
1891	1915	24
1659	1683	24
1689	1713	24
1747	1771	24
1367	1391	24
1775	1799	24
1671	1695	24
1809	1833	24
1972	1996	24
1974	1998	24
1891	1915	24
1809	1833	24
1875	1899	24
1846	1870	24
1815	1839	24
1880	1904	24
1741	1765	24
1887	1911	24
1741	1765	24
1950	1974	24
1966	1990	24
1984	2008	24
1735	1759	24
1735	1759	24
1780	1804	24
1843	1867	24
1919	1943	24
1820	1844	24
1963	1987	24
1892	1916	24
1861	1885	24
1891	1915	24
1881	1905	24
1785	1809	24
1845	1869	24
1922	1946	24
1783	1807	24
1875	1899	24
1779	1803	24
1950	1974	24
1606	1630	24
1973	1997	24
1838	1862	24
1917	1941	24
1955	1979	24
1918	1942	24
1860	1884	24
1930	1954	24
1915	1939	24
1950	1974	24
1806	1830	24
1866	1890	24
1816	1840	24
1813	1837	24
1779	1803	24
1803	1827	24
1897	1921	24
1878	1902	24
1832	1856	24
1829	1853	24
1768	1792	24
1765	1789	24
1956	1980	24
1689	1713	24
1912	1936	24
1761	1785	24
1910	1934	24
1970	1994	24
1970	1994	24
1950	1974	24
1985	2009	24
1771	1795	24
1853	1877	24
1775	1799	24
1621	1645	24
1698	1722	24
1789	1813	24
1975	1999	24
1947	1971	24
1962	1986	24
1962	1986	24
1937	1961	24
1780	1804	24
1735	1759	24
1912	1936	24
1944	1968	24
1925	1949	24
1963	1987	24
1956	1980	24
1852	1876	24
1952	1976	24
1957	1981	24
1821	1845	24
1930	1954	24
1874	1898	24
1980	2004	24
1961	1985	24
1936	1960	24
1873	1897	24
1888	1912	24
1907	1931	24
1932	1956	24
1962	1986	24
1914	1938	24
1693	1717	24
1933	1957	24
1970	1994	24
1856	1880	24
1867	1891	24
1832	1856	24
1983	2007	24
1958	1982	24
1983	2007	24
1870	1894	24
1845	1869	24
1714	1738	24
1951	1975	24
1791	1815	24
1941	1965	24
1641	1665	24
1906	1930	24
1752	1776	24
1981	2005	24
1802	1826	24
1748	1772	24
1922	1946	24
1959	1983	24
1944	1968	24
1912	1936	24
1872	1896	24
1917	1941	24
1940	1964	24
1939	1963	24
1836	1860	24
1896	1920	24
1828	1852	24
1729	1753	24
1822	1846	24
1900	1924	24
1963	1987	24
1834	1858	24
1880	1904	24
1944	1968	24
1855	1879	24
1868	1892	24
1980	2004	24
1830	1854	24
1830	1854	24
1900	1924	24
1910	1934	24
1864	1888	24
1938	1962	24
1967	1991	24
1986	2010	24
1985	2009	24
1866	1890	24
1765	1789	24
1707	1731	24
1840	1864	24
1728	1752	24
1888	1912	24
1928	1952	24
1712	1736	24
1883	1907	24
1792	1816	24
1854	1878	24
1970	1994	24
1943	1967	24
1774	1798	24
1712	1736	24
1776	1800	24
1921	1945	24
1936	1960	24
1980	2004	24
1966	1990	24
1969	1993	24
1923	1947	24
1895	1919	24
1985	2009	24
1859	1883	24
1912	1936	24
1974	1998	24
1878	1902	24
1950	1974	24
1803	1827	24
1969	1993	24
1926	1950	24
1843	1867	24
1890	1914	24
1777	1801	24
1964	1988	24
1904	1928	24
1644	1668	24
1929	1953	24
1787	1811	24
1902	1926	24
1971	1995	24
1967	1991	24
1847	1871	24
1829	1853	24
1462	1486	24
1918	1942	24
1873	1897	24
1714	1738	24
1780	1804	24
1885	1909	24
1931	1955	24
1930	1954	24
1943	1967	24
1693	1717	24
1919	1943	24
1710	1734	24
1933	1957	24
1759	1783	24
1606	1630	24
1828	1852	24
1828	1852	24
1680	1704	24
1825	1849	24
1968	1992	24
1785	1809	24
1980	2004	24
1941	1965	24
1916	1940	24
1864	1888	24
1831	1855	24
1953	1977	24
1936	1960	24
1927	1951	24
1918	1942	24
1690	1714	24
1986	2010	24
1968	1992	24
1975	1999	24
1868	1892	24
1896	1920	24
1961	1985	24
1816	1840	24
1963	1987	24
1907	1931	24
1790	1814	24
1818	1842	24
1806	1830	24
1861	1885	24
1859	1883	24
1946	1970	24
1975	1999	24
1919	1943	24
1937	1961	24
1908	1932	24
1816	1840	24
1704	1728	24
1988	2012	24
1726	1750	24
1814	1838	24
1880	1904	24
1906	1930	24
1936	1960	24
1964	1988	24
1867	1891	24
1899	1923	24
1797	1821	24
1904	1928	24
1877	1901	24
1877	1901	24
1979	2003	24
1791	1815	24
1953	1977	24
1745	1769	24
1855	1879	24
1844	1868	24
1777	1801	24
1894	1918	24
1857	1881	24
1727	1751	24
1982	2006	24
1813	1837	24
1851	1875	24
1958	1982	24
1917	1941	24
1138	1162	24
1138	1162	24
1953	1977	24
1879	1903	24
1904	1928	24
1746	1770	24
1908	1932	24
1877	1901	24
1865	1889	24
1935	1959	24
1982	2006	24
1864	1888	24
1844	1868	24
1949	1973	24
1914	1938	24
1913	1937	24
1846	1870	24
1939	1963	24
1896	1920	24
1982	2006	24
1677	1701	24
1875	1899	24
1976	2000	24
1967	1991	24
1808	1832	24
1871	1895	24
1773	1797	24
1951	1975	24
1843	1867	24
1974	1998	24
1779	1803	24
1844	1868	24
1909	1933	24
1892	1916	24
1842	1866	24
1842	1866	24
1796	1820	24
1955	1979	24
1934	1958	24
1963	1987	24
1966	1990	24
1953	1977	24
1845	1869	24
1808	1832	24
1737	1761	24
1672	1696	24
1971	1995	24
1831	1855	24
1852	1876	24
1971	1995	24
1392	1416	24
1891	1915	24
1912	1936	24
1970	1994	24
1932	1956	24
1944	1968	24
1949	1973	24
1920	1944	24
1935	1959	24
1738	1762	24
1814	1838	24
1882	1906	24
1882	1906	24
1743	1767	24
1870	1894	24
1785	1809	24
1780	1804	24
1879	1903	24
1923	1947	24
1885	1909	24
1901	1925	24
1736	1760	24
1910	1934	24
1846	1870	24
1907	1931	24
1879	1903	24
1711	1735	24
1870	1894	24
1875	1899	24
1940	1964	24
1904	1928	24
1841	1865	24
1828	1852	24
1751	1775	24
1816	1840	24
1950	1974	24
812	836	24
1860	1884	24
1974	1998	24
1895	1919	24
1971	1995	24
1774	1798	24
1849	1873	24
1919	1943	24
1750	1774	24
1656	1680	24
1938	1962	24
1869	1893	24
1949	1973	24
1833	1857	24
1876	1900	24
1984	2008	24
1782	1806	24
1791	1815	24
1934	1958	24
1760	1784	24
1826	1850	24
1795	1819	24
1969	1993	24
1975	1999	24
1862	1886	24
1716	1740	24
1835	1859	24
1912	1936	24
1785	1809	24
1859	1883	24
1966	1990	24
1820	1844	24
1872	1896	24
1686	1710	24
1922	1946	24
1874	1898	24
1885	1909	24
1814	1838	24
1415	1439	24
1982	2006	24
1891	1915	24
1694	1718	24
1893	1917	24
1974	1998	24
1974	1998	24
1749	1773	24
1826	1850	24
1765	1789	24
1960	1984	24
1731	1755	24
1986	2010	24
1969	1993	24
1783	1807	24
1868	1892	24
1918	1942	24
1975	1999	24
1749	1773	24
1741	1765	24
1689	1713	24
1689	1713	24
1965	1989	24
1941	1965	24
1839	1863	24
1843	1867	24
1856	1880	24
1902	1926	24
1775	1799	24
1775	1799	24
1916	1940	24
1931	1955	24
1861	1885	24
1878	1902	24
1964	1988	24
1869	1893	24
1877	1901	24
1963	1987	24
1977	2001	24
1938	1962	24
1976	2000	24
1833	1857	24
1772	1796	24
1733	1757	24
1733	1757	24
1802	1826	24
1927	1951	24
1966	1990	24
1676	1700	24
1691	1715	24
1887	1911	24
1362	1386	24
1688	1712	24
1648	1672	24
1946	1970	24
1826	1850	24
1801	1825	24
1808	1832	24
1881	1905	24
1962	1986	24
1676	1700	24
1741	1765	24
1964	1988	24
1787	1811	24
1794	1818	24
1851	1875	24
1749	1773	24
1784	1808	24
1961	1985	24
1671	1695	24
1902	1926	24
1324	1348	24
1813	1837	24
1751	1775	24
1894	1918	24
1682	1706	24
1853	1877	24
1922	1946	24
1882	1906	24
1670	1694	24
1816	1840	24
1914	1938	24
1914	1938	24
1747	1771	24
1849	1873	24
1768	1792	24
1932	1956	24
1904	1928	24
1777	1801	24
1906	1930	24
1940	1964	24
1867	1891	24
1828	1852	24
1855	1879	24
1889	1913	24
1888	1912	24
1653	1677	24
1845	1869	24
1862	1886	24
1982	2006	24
1830	1854	24
1860	1884	24
1979	2003	24
1796	1820	24
1625	1649	24
1917	1941	24
1784	1808	24
1899	1923	24
1644	1668	24
1818	1842	24
1802	1826	24
1956	1980	24
1894	1918	24
1896	1920	24
1912	1936	24
1805	1829	24
1889	1913	24
1879	1903	24
1758	1782	24
1844	1868	24
1734	1758	24
1957	1981	24
1791	1815	24
1791	1815	24
1869	1893	24
1845	1869	24
1928	1952	24
942	966	24
1799	1823	24
1888	1912	24
1882	1906	24
1799	1823	24
1959	1983	24
1888	1912	24
1980	2004	24
1732	1756	24
1942	1966	24
1920	1944	24
1909	1933	24
1948	1972	24
1822	1846	24
1171	1195	24
1875	1899	24
1955	1979	24
1929	1953	24
1970	1994	24
1926	1950	24
1613	1637	24
313	337	24
1903	1927	24
1759	1783	24
1926	1950	24
1887	1911	24
1889	1913	24
1823	1847	24
1775	1799	24
1356	1380	24
1089	1113	24
1886	1910	24
1798	1822	24
1882	1906	24
1963	1987	24
1733	1757	24
1749	1773	24
1855	1879	24
1897	1921	24
1939	1963	24
1761	1785	24
1906	1930	24
1963	1987	24
1951	1975	24
1890	1914	24
1889	1913	24
1948	1972	24
1966	1990	24
1624	1648	24
1959	1983	24
1840	1864	24
1772	1796	24
1809	1833	24
1677	1701	24
1938	1962	24
1815	1839	24
1811	1835	24
1976	2000	24
1841	1865	24
1889	1913	24
1919	1943	24
1938	1962	24
1917	1941	24
1787	1811	24
1881	1905	24
870	894	24
1768	1792	24
1952	1976	24
1974	1998	24
1921	1945	24
1657	1681	24
1973	1997	24
1777	1801	24
1850	1874	24
1908	1932	24
1907	1931	24
1818	1842	24
1721	1745	24
1853	1877	24
1838	1862	24
1979	2003	24
1965	1989	24
1984	2008	24
1888	1912	24
1801	1825	24
1898	1922	24
1816	1840	24
1900	1924	24
1760	1784	24
1938	1962	24
1963	1987	24
1926	1950	24
1955	1979	24
1692	1716	24
1956	1980	24
1923	1947	24
1964	1988	24
1783	1807	24
1935	1959	24
1738	1762	24
1741	1765	24
1971	1995	24
1882	1906	24
1865	1889	24
1762	1786	24
1967	1991	24
1924	1948	24
1959	1983	24
1941	1965	24
1910	1934	24
1922	1946	24
1947	1971	24
1829	1853	24
1925	1949	24
1755	1779	24
1781	1805	24
1916	1940	24
1835	1859	24
1784	1808	24
1830	1854	24
1947	1971	24
1925	1949	24
1918	1942	24
1887	1911	24
1795	1819	24
1878	1902	24
1891	1915	24
1860	1884	24
1849	1873	24
1909	1933	24
1982	2006	24
1865	1889	24
1194	1218	24
1873	1897	24
1957	1981	24
1971	1995	24
1806	1830	24
1984	2008	24
1943	1967	24
1925	1949	24
1937	1961	24
1852	1876	24
1985	2009	24
1925	1949	24
1961	1985	24
1816	1840	24
1854	1878	24
1815	1839	24
1786	1810	24
1563	1587	24
1786	1810	24
1989	2013	24
1849	1873	24
1812	1836	24
1912	1936	24
1878	1902	24
1801	1825	24
1797	1821	24
1829	1853	24
1819	1843	24
1877	1901	24
1890	1914	24
1783	1807	24
1837	1861	24
1784	1808	24
1891	1915	24
1886	1910	24
1825	1849	24
1938	1962	24
1890	1914	24
1879	1903	24
1806	1830	24
1838	1862	24
1760	1784	24
1922	1946	24
1969	1993	24
1918	1942	24
1975	1999	24
1836	1860	24
1912	1936	24
1980	2004	24
1869	1893	24
1910	1934	24
1977	2001	24
1966	1990	24
1818	1842	24
1913	1937	24
1512	1536	24
1892	1916	24
1975	1999	24
1891	1915	24
1835	1859	24
1928	1952	24
1588	1612	24
1825	1849	24
1952	1976	24
1692	1716	24
1826	1850	24
1778	1802	24
1945	1969	24
1221	1245	24
1876	1900	24
1910	1934	24
1833	1857	24
1888	1912	24
1948	1972	24
1702	1726	24
1780	1804	24
1128	1152	24
1856	1880	24
1962	1986	24
1951	1975	24
1758	1782	24
1758	1782	24
1887	1911	24
1798	1822	24
1876	1900	24
1893	1917	24
1980	2004	24
1956	1980	24
1970	1994	24
1811	1835	24
1782	1806	24
1920	1944	24
1737	1761	24
1892	1916	24
1871	1895	24
1885	1909	24
1931	1955	24
1919	1943	24
1878	1902	24
1861	1885	24
1838	1862	24
1937	1961	24
1952	1976	24
1952	1976	24
1813	1837	24
1857	1881	24
1824	1848	24
1976	2000	24
1776	1800	24
1858	1882	24
1900	1924	24
1728	1752	24
1932	1956	24
1795	1819	24
1787	1811	24
1901	1925	24
1966	1990	24
1977	2001	24
1805	1829	24
1883	1907	24
1974	1998	24
1877	1901	24
1744	1768	24
1929	1953	24
1656	1680	24
1800	1824	24
1841	1865	24
1982	2006	24
1939	1963	24
1692	1716	24
1716	1740	24
1987	2011	24
1979	2003	24
1786	1810	24
1921	1945	24
1847	1871	24
1970	1994	24
1867	1891	24
1976	2000	24
1957	1981	24
1852	1876	24
1952	1976	24
1775	1799	24
1972	1996	24
1920	1944	24
1899	1923	24
1794	1818	24
1817	1841	24
1763	1787	24
1791	1815	24
1904	1928	24
1897	1921	24
1844	1868	24
1972	1996	24
1872	1896	24
1847	1871	24
1747	1771	24
1694	1718	24
1902	1926	24
1744	1768	24
1893	1917	24
1974	1998	24
1638	1662	24
1805	1829	24
1805	1829	24
1831	1855	24
1768	1792	24
1839	1863	24
1865	1889	24
1974	1998	24
1140	1164	24
1906	1930	24
1798	1822	24
1736	1760	24
1983	2007	24
1880	1904	24
1707	1731	24
1873	1897	24
1869	1893	24
1938	1962	24
1368	1392	24
1975	1999	24
1854	1878	24
1747	1771	24
1868	1892	24
1868	1892	24
1890	1914	24
1918	1942	24
1690	1714	24
1888	1912	24
1965	1989	24
1851	1875	24
1977	2001	24
1903	1927	24
1660	1684	24
1983	2007	24
1871	1895	24
1714	1738	24
1985	2009	24
1978	2002	24
1837	1861	24
1891	1915	24
1836	1860	24
1891	1915	24
1540	1564	24
1971	1995	24
1595	1619	24
132	156	24
1892	1916	24
1808	1832	24
1683	1707	24
1802	1826	24
1976	2000	24
1943	1967	24
1964	1988	24
1895	1919	24
1818	1842	24
1818	1842	24
1932	1956	24
1820	1844	24
1908	1932	24
1878	1902	24
1983	2007	24
1977	2001	24
1929	1953	24
1877	1901	24
1766	1790	24
1959	1983	24
1970	1994	24
1882	1906	24
1940	1964	24
1954	1978	24
1967	1991	24
1772	1796	24
1939	1963	24
1986	2010	24
1835	1859	24
1951	1975	24
1866	1890	24
1769	1793	24
1931	1955	24
1832	1856	24
1722	1746	24
1784	1808	24
1814	1838	24
1718	1742	24
1724	1748	24
1959	1983	24
1871	1895	24
1833	1857	24
1909	1933	24
1658	1682	24
1849	1873	24
1801	1825	24
1975	1999	24
1651	1675	24
1825	1849	24
1979	2003	24
1822	1846	24
1660	1684	24
1745	1769	24
1937	1961	24
1702	1726	24
1735	1759	24
1713	1737	24
1950	1974	24
1699	1723	24
1802	1826	24
1736	1760	24
1926	1950	24
1866	1890	24
1714	1738	24
1839	1863	24
1758	1782	24
1832	1856	24
1601	1625	24
1926	1950	24
1921	1945	24
1970	1994	24
1593	1617	24
1855	1879	24
1847	1871	24
1934	1958	24
1851	1875	24
1940	1964	24
1759	1783	24
1945	1969	24
1762	1786	24
1874	1898	24
1842	1866	24
870	894	24
1716	1740	24
1861	1885	24
1848	1872	24
1874	1898	24
1948	1972	24
1921	1945	24
1865	1889	24
1678	1702	24
1709	1733	24
1721	1745	24
1851	1875	24
1863	1887	24
1837	1861	24
1921	1945	24
1756	1780	24
1872	1896	24
1945	1969	24
1760	1784	24
1811	1835	24
1970	1994	24
1982	2006	24
1969	1993	24
1571	1595	24
1971	1995	24
1897	1921	24
1960	1984	24
1963	1987	24
1909	1933	24
1669	1693	24
1669	1693	24
1824	1848	24
1936	1960	24
1958	1982	24
1840	1864	24
1887	1911	24
1769	1793	24
1944	1968	24
1883	1907	24
1945	1969	24
1826	1850	24
673	697	24
1913	1937	24
1927	1951	24
1868	1892	24
1900	1924	24
1933	1957	24
1926	1950	24
1912	1936	24
1843	1867	24
1900	1924	24
1388	1412	24
1973	1997	24
1784	1808	24
1886	1910	24
1813	1837	24
1970	1994	24
1427	1451	24
1752	1776	24
1944	1968	24
1925	1949	24
1953	1977	24
1902	1926	24
1894	1918	24
1759	1783	24
1970	1994	24
1949	1973	24
1852	1876	24
1906	1930	24
1783	1807	24
1955	1979	24
1872	1896	24
1873	1897	24
1760	1784	24
1871	1895	24
1981	2005	24
1965	1989	24
1777	1801	24
1853	1877	24
1826	1850	24
1968	1992	24
1794	1818	24
1765	1789	24
1875	1899	24
1807	1831	24
1969	1993	24
1943	1967	24
1865	1889	24
1756	1780	24
1732	1756	24
1689	1713	24
1856	1880	24
1966	1990	24
1745	1769	24
1831	1855	24
1933	1957	24
1888	1912	24
1961	1985	24
1810	1834	24
1853	1877	24
1910	1934	24
1980	2004	24
1911	1935	24
1779	1803	24
1845	1869	24
1753	1777	24
1885	1909	24
1963	1987	24
1763	1787	24
1947	1971	24
1669	1693	24
1797	1821	24
1793	1817	24
1827	1851	24
1893	1917	24
1980	2004	24
1789	1813	24
1855	1879	24
1807	1831	24
1928	1952	24
1929	1953	24
1813	1837	24
1844	1868	24
1946	1970	24
1954	1978	24
1903	1927	24
1964	1988	24
1935	1959	24
1860	1884	24
1885	1909	24
1892	1916	24
1843	1867	24
1932	1956	24
1798	1822	24
1901	1925	24
1859	1883	24
1977	2001	24
1976	2000	24
1800	1824	24
1964	1988	24
1893	1917	24
1944	1968	24
1871	1895	24
1931	1955	24
1834	1858	24
1986	2010	24
1905	1929	24
1832	1856	24
1882	1906	24
1856	1880	24
1891	1915	24
1891	1915	24
1905	1929	24
1972	1996	24
1928	1952	24
1813	1837	24
1577	1601	24
1769	1793	24
1875	1899	24
1755	1779	24
1964	1988	24
1684	1708	24
1958	1982	24
1616	1640	24
1616	1640	24
1906	1930	24
1849	1873	24
1849	1873	24
1912	1936	24
1912	1936	24
1923	1947	24
1923	1947	24
1806	1830	24
1961	1985	24
1912	1936	24
1732	1756	24
1836	1860	24
1762	1786	24
1762	1786	24
1956	1980	24
1984	2008	24
1888	1912	24
1973	1997	24
1948	1972	24
1963	1987	24
1829	1853	24
1923	1947	24
1885	1909	24
1828	1852	24
1915	1939	24
1926	1950	24
1761	1785	24
1731	1755	24
1984	2008	24
1904	1928	24
1718	1742	24
1685	1709	24
1600	1624	24
1813	1837	24
1721	1745	24
1877	1901	24
1927	1951	24
1835	1859	24
1752	1776	24
1936	1960	24
1925	1949	24
1900	1924	24
1937	1961	24
1699	1723	24
1784	1808	24
1897	1921	24
1779	1803	24
1931	1955	24
1953	1977	24
1960	1984	24
1936	1960	24
1826	1850	24
1816	1840	24
1780	1804	24
1776	1800	24
1983	2007	24
1761	1785	24
1952	1976	24
1829	1853	24
1933	1957	24
1861	1885	24
1916	1940	24
1880	1904	24
1953	1977	24
1869	1893	24
1908	1932	24
1884	1908	24
1906	1930	24
1958	1982	24
1870	1894	24
1866	1890	24
1787	1811	24
1888	1912	24
1969	1993	24
1806	1830	24
1543	1567	24
1872	1896	24
1872	1896	24
1803	1827	24
1900	1924	24
1940	1964	24
1964	1988	24
1933	1957	24
1941	1965	24
1959	1983	24
1976	2000	24
1419	1443	24
1710	1734	24
1962	1986	24
1939	1963	24
1838	1862	24
1838	1862	24
1928	1952	24
1925	1949	24
1925	1949	24
1809	1833	24
1241	1265	24
1846	1870	24
1938	1962	24
1900	1924	24
1794	1818	24
1747	1771	24
1905	1929	24
1882	1906	24
1917	1941	24
1884	1908	24
1884	1908	24
1929	1953	24
1809	1833	24
1850	1874	24
1967	1991	24
1880	1904	24
1881	1905	24
1934	1958	24
1790	1814	24
1957	1981	24
1753	1777	24
1858	1882	24
1873	1897	24
1721	1745	24
1693	1717	24
1960	1984	24
1886	1910	24
1942	1966	24
1971	1995	24
1932	1956	24
1801	1825	24
1809	1833	24
1708	1732	24
1952	1976	24
1914	1938	24
1956	1980	24
1720	1744	24
1845	1869	24
1939	1963	24
1829	1853	24
1957	1981	24
1868	1892	24
1871	1895	24
1702	1726	24
1791	1815	24
1866	1890	24
1945	1969	24
1904	1928	24
1852	1876	24
1131	1155	24
1131	1155	24
1913	1937	24
1932	1956	24
1748	1772	24
1846	1870	24
1875	1899	24
1791	1815	24
1823	1847	24
1823	1847	24
1913	1937	24
1913	1937	24
1908	1932	24
1855	1879	24
1318	1342	24
1980	2004	24
1762	1786	24
1981	2005	24
1595	1619	24
1767	1791	24
1900	1924	24
1866	1890	24
1642	1666	24
1918	1942	24
1846	1870	24
1881	1905	24
1972	1996	24
1825	1849	24
1901	1925	24
1864	1888	24
1837	1861	24
1912	1936	24
1920	1944	24
1866	1890	24
1965	1989	24
1903	1927	24
1592	1616	24
1891	1915	24
1790	1814	24
1746	1770	24
1860	1884	24
1935	1959	24
1947	1971	24
1857	1881	24
1945	1969	24
1876	1900	24
1980	2004	24
1828	1852	24
1669	1693	24
1962	1986	24
1498	1522	24
1910	1934	24
1768	1792	24
1768	1792	24
1919	1943	24
1885	1909	24
1947	1971	24
1943	1967	24
1706	1730	24
1810	1834	24
1928	1952	24
1867	1891	24
1854	1878	24
1709	1733	24
1840	1864	24
1931	1955	24
1861	1885	24
1814	1838	24
1814	1838	24
1726	1750	24
1977	2001	24
1927	1951	24
1812	1836	24
1897	1921	24
1842	1866	24
1825	1849	24
1956	1980	24
1812	1836	24
1891	1915	24
1928	1952	24
1955	1979	24
1934	1958	24
1765	1789	24
1765	1789	24
1860	1884	24
1697	1721	24
1697	1721	24
1880	1904	24
1979	2003	24
1872	1896	24
1958	1982	24
1751	1775	24
1980	2004	24
1184	1208	24
1628	1652	24
1906	1930	24
1936	1960	24
1912	1936	24
1894	1918	24
1850	1874	24
1850	1874	24
1875	1899	24
1914	1938	24
1610	1634	24
1851	1875	24
1936	1960	24
1631	1655	24
1954	1978	24
1948	1972	24
1696	1720	24
1780	1804	24
1956	1980	24
1944	1968	24
1739	1763	24
1892	1916	24
1771	1795	24
1794	1818	24
1716	1740	24
1861	1885	24
1916	1940	24
1821	1845	24
1819	1843	24
1964	1988	24
1817	1841	24
1844	1868	24
1961	1985	24
1770	1794	24
1962	1986	24
1840	1864	24
1926	1950	24
1823	1847	24
1977	2001	24
1832	1856	24
1915	1939	24
1867	1891	24
1942	1966	24
1966	1990	24
1852	1876	24
1893	1917	24
1844	1868	24
1809	1833	24
1802	1826	24
1753	1777	24
1957	1981	24
1877	1901	24
1905	1929	24
1889	1913	24
1772	1796	24
1810	1834	24
1765	1789	24
1601	1625	24
1855	1879	24
1785	1809	24
1872	1896	24
1964	1988	24
1794	1818	24
1898	1922	24
1863	1887	24
1942	1966	24
1904	1928	24
1978	2002	24
1769	1793	24
1927	1951	24
1900	1924	24
1940	1964	24
1892	1916	24
1865	1889	24
1814	1838	24
1956	1980	24
1719	1743	24
249	273	24
249	273	24
1927	1951	24
1696	1720	24
1808	1832	24
1869	1893	24
1827	1851	24
1469	1493	24
1957	1981	24
1980	2004	24
1853	1877	24
1788	1812	24
1857	1881	24
1896	1920	24
1956	1980	24
1852	1876	24
1900	1924	24
1873	1897	24
1868	1892	24
1876	1900	24
1823	1847	24
1881	1905	24
1883	1907	24
1888	1912	24
1828	1852	24
1896	1920	24
1972	1996	24
1956	1980	24
1945	1969	24
1840	1864	24
1837	1861	24
1661	1685	24
1887	1911	24
1956	1980	24
1859	1883	24
1865	1889	24
1904	1928	24
1784	1808	24
1901	1925	24
1687	1711	24
1805	1829	24
1857	1881	24
1920	1944	24
1974	1998	24
1645	1669	24
1761	1785	24
1964	1988	24
1783	1807	24
1378	1402	24
1980	2004	24
1693	1717	24
1990	2014	24
1815	1839	24
1925	1949	24
1985	2009	24
1976	2000	24
1730	1754	24
1904	1928	24
1952	1976	24
1971	1995	24
1975	1999	24
1944	1968	24
1863	1887	24
1978	2002	24
1839	1863	24
1839	1863	24
1982	2006	24
1870	1894	24
1830	1854	24
1793	1817	24
1853	1877	24
1844	1868	24
1904	1928	24
1927	1951	24
1827	1851	24
1847	1871	24
1836	1860	24
1927	1951	24
1851	1875	24
1861	1885	24
1944	1968	24
1972	1996	24
1982	2006	24
1924	1948	24
1978	2002	24
1751	1775	24
1829	1853	24
1809	1833	24
1809	1833	24
1777	1801	24
1681	1705	24
1843	1867	24
1979	2003	24
1872	1896	24
1872	1896	24
1914	1938	24
1945	1969	24
1840	1864	24
1943	1967	24
1917	1941	24
1817	1841	24
1962	1986	24
1973	1997	24
1884	1908	24
1480	1504	24
1966	1990	24
1917	1941	24
1829	1853	24
1940	1964	24
1973	1997	24
1837	1861	24
1824	1848	24
1838	1862	24
1955	1979	24
1955	1979	24
1798	1822	24
1781	1805	24
1969	1993	24
1772	1796	24
794	818	24
1881	1905	24
1860	1884	24
1922	1946	24
1796	1820	24
1796	1820	24
1985	2009	24
1909	1933	24
1909	1933	24
1989	2013	24
1876	1900	24
1961	1985	24
1985	2009	24
1933	1957	24
1946	1970	24
1797	1821	24
1880	1904	24
1818	1842	24
1918	1942	24
1905	1929	24
1973	1997	24
1950	1974	24
1743	1767	24
1808	1832	24
1946	1970	24
1794	1818	24
1910	1934	24
1941	1965	24
1839	1863	24
1943	1967	24
1784	1808	24
1912	1936	24
1938	1962	24
1959	1983	24
1972	1996	24
1973	1997	24
1587	1611	24
1926	1950	24
1926	1950	24
1824	1848	24
1850	1874	24
1874	1898	24
1816	1840	24
1835	1859	24
1774	1798	24
1869	1893	24
1900	1924	24
1743	1767	24
1912	1936	24
1989	2013	24
1922	1946	24
1890	1914	24
1965	1989	24
1839	1863	24
1905	1929	24
1971	1995	24
1915	1939	24
1941	1965	24
1928	1952	24
1914	1938	24
1954	1978	24
1738	1762	24
1905	1929	24
1880	1904	24
1982	2006	24
1875	1899	24
1898	1922	24
1927	1951	24
1864	1888	24
1699	1723	24
1979	2003	24
1908	1932	24
1964	1988	24
1897	1921	24
1970	1994	24
1731	1755	24
1973	1997	24
1942	1966	24
1682	1706	24
1982	2006	24
1943	1967	24
1305	1329	24
1688	1712	24
1925	1949	24
1964	1988	24
1886	1910	24
1824	1848	24
1754	1778	24
1772	1796	24
1976	2000	24
1929	1953	24
1939	1963	24
1867	1891	24
1827	1851	24
1808	1832	24
1865	1889	24
1811	1835	24
1734	1758	24
1953	1977	24
1983	2007	24
1924	1948	24
1830	1854	24
1810	1834	24
1987	2011	24
1815	1839	24
1945	1969	24
1912	1936	24
1929	1953	24
1870	1894	24
1885	1909	24
1780	1804	24
1716	1740	24
1891	1915	24
1886	1910	24
1812	1836	24
1823	1847	24
1915	1939	24
1918	1942	24
1906	1930	24
1730	1754	24
1966	1990	24
1782	1806	24
1940	1964	24
1932	1956	24
1971	1995	24
1792	1816	24
1753	1777	24
1953	1977	24
1809	1833	24
1835	1859	24
1812	1836	24
1812	1836	24
1806	1830	24
1946	1970	24
1905	1929	24
1765	1789	24
1815	1839	24
1906	1930	24
1851	1875	24
1669	1693	24
1906	1930	24
1694	1718	24
1712	1736	24
1744	1768	24
1930	1954	24
1924	1948	24
1945	1969	24
1958	1982	24
1945	1969	24
1849	1873	24
1884	1908	24
1802	1826	24
1928	1952	24
1869	1893	24
1903	1927	24
1957	1981	24
1778	1802	24
1781	1805	24
1939	1963	24
1931	1955	24
1695	1719	24
1526	1550	24
1526	1550	24
1855	1879	24
1925	1949	24
1941	1965	24
1973	1997	24
1932	1956	24
1787	1811	24
1898	1922	24
1967	1991	24
1931	1955	24
1920	1944	24
1979	2003	24
1813	1837	24
1810	1834	24
1869	1893	24
1827	1851	24
1908	1932	24
1971	1995	24
1858	1882	24
1798	1822	24
1909	1933	24
1956	1980	24
1859	1883	24
1804	1828	24
1894	1918	24
1964	1988	24
1977	2001	24
1818	1842	24
1925	1949	24
1842	1866	24
1885	1909	24
1893	1917	24
1740	1764	24
1850	1874	24
460	484	24
1843	1867	24
1902	1926	24
1947	1971	24
1853	1877	24
1688	1712	24
1870	1894	24
1868	1892	24
1820	1844	24
1908	1932	24
1962	1986	24
1912	1936	24
1955	1979	24
1934	1958	24
1925	1949	24
1752	1776	24
1884	1908	24
1964	1988	24
1836	1860	24
1720	1744	24
1776	1800	24
1965	1989	24
1950	1974	24
1753	1777	24
1984	2008	24
1572	1596	24
1482	1506	24
1827	1851	24
1827	1851	24
1834	1858	24
1852	1876	24
1816	1840	24
1903	1927	24
1899	1923	24
1919	1943	24
1968	1992	24
1823	1847	24
1862	1886	24
1713	1737	24
1756	1780	24
1962	1986	24
1965	1989	24
1947	1971	24
1841	1865	24
1921	1945	24
1909	1933	24
1910	1934	24
1967	1991	24
1885	1909	24
1894	1918	24
1736	1760	24
1915	1939	24
1960	1984	24
1720	1744	24
1823	1847	24
1944	1968	24
1903	1927	24
1682	1706	24
1958	1982	24
1876	1900	24
1748	1772	24
1602	1626	24
1885	1909	24
1809	1833	24
1887	1911	24
1832	1856	24
1855	1879	24
1965	1989	24
1891	1915	24
1949	1973	24
1946	1970	24
1833	1857	24
1856	1880	24
1975	1999	24
1934	1958	24
1935	1959	24
1968	1992	24
1786	1810	24
1904	1928	24
1779	1803	24
1751	1775	24
1895	1919	24
1959	1983	24
1701	1725	24
1701	1725	24
1922	1946	24
1905	1929	24
1939	1963	24
1821	1845	24
1854	1878	24
1982	2006	24
1854	1878	24
1880	1904	24
1934	1958	24
1731	1755	24
1731	1755	24
1850	1874	24
1845	1869	24
1809	1833	24
1930	1954	24
1961	1985	24
1922	1946	24
1873	1897	24
1840	1864	24
1919	1943	24
1835	1859	24
1817	1841	24
1858	1882	24
1820	1844	24
1980	2004	24
1825	1849	24
1862	1886	24
1877	1901	24
1800	1824	24
1981	2005	24
1779	1803	24
1934	1958	24
1860	1884	24
1826	1850	24
1911	1935	24
1946	1970	24
1951	1975	24
1484	1508	24
1832	1856	24
1906	1930	24
1935	1959	24
1920	1944	24
1869	1893	24
1739	1763	24
1930	1954	24
1696	1720	24
1709	1733	24
1613	1637	24
1809	1833	24
1953	1977	24
1974	1998	24
1910	1934	24
1875	1899	24
1878	1902	24
1952	1976	24
1772	1796	24
1943	1967	24
1622	1646	24
1797	1821	24
1940	1964	24
1799	1823	24
1942	1966	24
1802	1826	24
1944	1968	24
1755	1779	24
1957	1981	24
1924	1948	24
1789	1813	24
1894	1918	24
1917	1941	24
1876	1900	24
1829	1853	24
1837	1861	24
1896	1920	24
1933	1957	24
1876	1900	24
1969	1993	24
1913	1937	24
1938	1962	24
1942	1966	24
1974	1998	24
1833	1857	24
1963	1987	24
1747	1771	24
1780	1804	24
1936	1960	24
1889	1913	24
1962	1986	24
1738	1762	24
1850	1874	24
1971	1995	24
1922	1946	24
1888	1912	24
1972	1996	24
1918	1942	24
1939	1963	24
1845	1869	24
1872	1896	24
1793	1817	24
1833	1857	24
1664	1688	24
1881	1905	24
1753	1777	24
1932	1956	24
1784	1808	24
1864	1888	24
1962	1986	24
1855	1879	24
1864	1888	24
1969	1993	24
1960	1984	24
1831	1855	24
1719	1743	24
1767	1791	24
1919	1943	24
1818	1842	24
1835	1859	24
1950	1974	24
1764	1788	24
1692	1716	24
1749	1773	24
1881	1905	24
1934	1958	24
1821	1845	24
1932	1956	24
1830	1854	24
1830	1854	24
1908	1932	24
1725	1749	24
1960	1984	24
1960	1984	24
1938	1962	24
1952	1976	24
1926	1950	24
1834	1858	24
1896	1920	24
1912	1936	24
1835	1859	24
1904	1928	24
1791	1815	24
1733	1757	24
1843	1867	24
1837	1861	24
1671	1695	24
1943	1967	24
1972	1996	24
1805	1829	24
1887	1911	24
1882	1906	24
1839	1863	24
1595	1619	24
1987	2011	24
1831	1855	24
1822	1846	24
1970	1994	24
1685	1709	24
1839	1863	24
1967	1991	24
1888	1912	24
1953	1977	24
1920	1944	24
1873	1897	24
1906	1930	24
1284	1308	24
1968	1992	24
1863	1887	24
1960	1984	24
1861	1885	24
1700	1724	24
1892	1916	24
1893	1917	24
1791	1815	24
1651	1675	24
1730	1754	24
1943	1967	24
1861	1885	24
1931	1955	24
1885	1909	24
1885	1909	24
1896	1920	24
1977	2001	24
1895	1919	24
1910	1934	24
1907	1931	24
1984	2008	24
1869	1893	24
1881	1905	24
1981	2005	24
1866	1890	24
1865	1889	24
1819	1843	24
1871	1895	24
1971	1995	24
1813	1837	24
1798	1822	24
1930	1954	24
1904	1928	24
1915	1939	24
1936	1960	24
1970	1994	24
1941	1965	24
1892	1916	24
1704	1728	24
1945	1969	24
1967	1991	24
1862	1886	24
1802	1826	24
1882	1906	24
1854	1878	24
1823	1847	24
1848	1872	24
1888	1912	24
1840	1864	24
1889	1913	24
1986	2010	24
1986	2010	24
1766	1790	24
1666	1690	24
1780	1804	24
1870	1894	24
1742	1766	24
1949	1973	24
1919	1943	24
1905	1929	24
1931	1955	24
1896	1920	24
1946	1970	24
1974	1998	24
1895	1919	24
1815	1839	24
1900	1924	24
1989	2013	24
1841	1865	24
1773	1797	24
1939	1963	24
1944	1968	24
1738	1762	24
1827	1851	24
1689	1713	24
1983	2007	24
1813	1837	24
1989	2013	24
1975	1999	24
1874	1898	24
1921	1945	24
1848	1872	24
1824	1848	24
1798	1822	24
1986	2010	24
1918	1942	24
1751	1775	24
910	934	24
1864	1888	24
1955	1979	24
1980	2004	24
1888	1912	24
1965	1989	24
1767	1791	24
1952	1976	24
1860	1884	24
1986	2010	24
1950	1974	24
1785	1809	24
1889	1913	24
1815	1839	24
1581	1605	24
1695	1719	24
1943	1967	24
1905	1929	24
1909	1933	24
1958	1982	24
1975	1999	24
1982	2006	24
1791	1815	24
1937	1961	24
1694	1718	24
1853	1877	24
1853	1877	24
1959	1983	24
1936	1960	24
1962	1986	24
1912	1936	24
1714	1738	24
1807	1831	24
1866	1890	24
1931	1955	24
1937	1961	24
1699	1723	24
1866	1890	24
1919	1943	24
1934	1958	24
1910	1934	24
1857	1881	24
1719	1743	24
1876	1900	24
1684	1708	24
1906	1930	24
1811	1835	24
1834	1858	24
1934	1958	24
1905	1929	24
1932	1956	24
1661	1685	24
1835	1859	24
1883	1907	24
1908	1932	24
1984	2008	24
1824	1848	24
1751	1775	24
1927	1951	24
1978	2002	24
1986	2010	24
1986	2010	24
1820	1844	24
1734	1758	24
1799	1823	24
1799	1823	24
1848	1872	24
1590	1614	24
1967	1991	24
1796	1820	24
1930	1954	24
1896	1920	24
1864	1888	24
1953	1977	24
1798	1822	24
1890	1914	24
1770	1794	24
1863	1887	24
1798	1822	24
1979	2003	24
1867	1891	24
1937	1961	24
1953	1977	24
1931	1955	24
1979	2003	24
1930	1954	24
1896	1920	24
1896	1920	24
1960	1984	24
1856	1880	24
1910	1934	24
1929	1953	24
1815	1839	24
1922	1946	24
1759	1783	24
1762	1786	24
1774	1798	24
1908	1932	24
1856	1880	24
1825	1849	24
1760	1784	24
1900	1924	24
1928	1952	24
1721	1745	24
1931	1955	24
1952	1976	24
1793	1817	24
1917	1941	24
1881	1905	24
1909	1933	24
1913	1937	24
1972	1996	24
1705	1729	24
1953	1977	24
1842	1866	24
1923	1947	24
1593	1617	24
1918	1942	24
1855	1879	24
1699	1723	24
1679	1703	24
1856	1880	24
1951	1975	24
1827	1851	24
1811	1835	24
1851	1875	24
1939	1963	24
1879	1903	24
1812	1836	24
1964	1988	24
1802	1826	24
1412	1436	24
1934	1958	24
1804	1828	24
634	658	24
1809	1833	24
1839	1863	24
1902	1926	24
1941	1965	24
1968	1992	24
1965	1989	24
1977	2001	24
1722	1746	24
1858	1882	24
1782	1806	24
1931	1955	24
1635	1659	24
1976	2000	24
1785	1809	24
1965	1989	24
1964	1988	24
1899	1923	24
1936	1960	24
1889	1913	24
1831	1855	24
1746	1770	24
1923	1947	24
1234	1258	24
1939	1963	24
1982	2006	24
1911	1935	24
1936	1960	24
1770	1794	24
1476	1500	24
1939	1963	24
1986	2010	24
1724	1748	24
1659	1683	24
1894	1918	24
1925	1949	24
1778	1802	24
1856	1880	24
1765	1789	24
1899	1923	24
1980	2004	24
1938	1962	24
1862	1886	24
1885	1909	24
1783	1807	24
1802	1826	24
1802	1826	24
1790	1814	24
1796	1820	24
1796	1820	24
1974	1998	24
1846	1870	24
1977	2001	24
1711	1735	24
1967	1991	24
1845	1869	24
1820	1844	24
1897	1921	24
1938	1962	24
1985	2009	24
1828	1852	24
1868	1892	24
1896	1920	24
1808	1832	24
1814	1838	24
1647	1671	24
1908	1932	24
1786	1810	24
1790	1814	24
1794	1818	24
1733	1757	24
1968	1992	24
1970	1994	24
1848	1872	24
1190	1214	24
1879	1903	24
1938	1962	24
1850	1874	24
1780	1804	24
1944	1968	24
1944	1968	24
1920	1944	24
1832	1856	24
1813	1837	24
1863	1887	24
1850	1874	24
1652	1676	24
1847	1871	24
1845	1869	24
1937	1961	24
1869	1893	24
1193	1217	24
1736	1760	24
1790	1814	24
1885	1909	24
1912	1936	24
1631	1655	24
1835	1859	24
1666	1690	24
1918	1942	24
1760	1784	24
1914	1938	24
1675	1699	24
1940	1964	24
1970	1994	24
1892	1916	24
1964	1988	24
1889	1913	24
1869	1893	24
1885	1909	24
1980	2004	24
1939	1963	24
1841	1865	24
1841	1865	24
1963	1987	24
1913	1937	24
1852	1876	24
1829	1853	24
1813	1837	24
1912	1936	24
1874	1898	24
1896	1920	24
1826	1850	24
1891	1915	24
1847	1871	24
1969	1993	24
1746	1770	24
1844	1868	24
1819	1843	24
1668	1692	24
1281	1305	24
1824	1848	24
1847	1871	24
1876	1900	24
1873	1897	24
1857	1881	24
1791	1815	24
1969	1993	24
1946	1970	24
1843	1867	24
1924	1948	24
1902	1926	24
1819	1843	24
1832	1856	24
1973	1997	24
1916	1940	24
1816	1840	24
1976	2000	24
1963	1987	24
1976	2000	24
1883	1907	24
1892	1916	24
1912	1936	24
1947	1971	24
1785	1809	24
1984	2008	24
1984	2008	24
1693	1717	24
1855	1879	24
1951	1975	24
1786	1810	24
1961	1985	24
1893	1917	24
1829	1853	24
1936	1960	24
1949	1973	24
1907	1931	24
1324	1348	24
1674	1698	24
1728	1752	24
1577	1601	24
1725	1749	24
1685	1709	24
1971	1995	24
1959	1983	24
1764	1788	24
1933	1957	24
1840	1864	24
1937	1961	24
1869	1893	24
1882	1906	24
1927	1951	24
1955	1979	24
1838	1862	24
1749	1773	24
1976	2000	24
1855	1879	24
1788	1812	24
1903	1927	24
1983	2007	24
1928	1952	24
1745	1769	24
1839	1863	24
1882	1906	24
1827	1851	24
1969	1993	24
1932	1956	24
1870	1894	24
1922	1946	24
1841	1865	24
1792	1816	24
1800	1824	24
1613	1637	24
1917	1941	24
1962	1986	24
1851	1875	24
1895	1919	24
1917	1941	24
1980	2004	24
1740	1764	24
1740	1764	24
1981	2005	24
1540	1564	24
1860	1884	24
1906	1930	24
1884	1908	24
1688	1712	24
1948	1972	24
1924	1948	24
1793	1817	24
1826	1850	24
1551	1575	24
1878	1902	24
1943	1967	24
1816	1840	24
1723	1747	24
1850	1874	24
1793	1817	24
1836	1860	24
1901	1925	24
1854	1878	24
1941	1965	24
1917	1941	24
1815	1839	24
1923	1947	24
1836	1860	24
1930	1954	24
1965	1989	24
1977	2001	24
1812	1836	24
1665	1689	24
1798	1822	24
1973	1997	24
1911	1935	24
1790	1814	24
1885	1909	24
1807	1831	24
1835	1859	24
1764	1788	24
1946	1970	24
1920	1944	24
1910	1934	24
1949	1973	24
1932	1956	24
1913	1937	24
1873	1897	24
1934	1958	24
1960	1984	24
1790	1814	24
1837	1861	24
1930	1954	24
1928	1952	24
1937	1961	24
1758	1782	24
1969	1993	24
1925	1949	24
1963	1987	24
1770	1794	24
1827	1851	24
1945	1969	24
1871	1895	24
1981	2005	24
1885	1909	24
1837	1861	24
1939	1963	24
1800	1824	24
1882	1906	24
1858	1882	24
1676	1700	24
1855	1879	24
1823	1847	24
1926	1950	24
1932	1956	24
1392	1416	24
1945	1969	24
1878	1902	24
1927	1951	24
1790	1814	24
1919	1943	24
1961	1985	24
1826	1850	24
1681	1705	24
1840	1864	24
1780	1804	24
1789	1813	24
1831	1855	24
1948	1972	24
1943	1967	24
1875	1899	24
1909	1933	24
1834	1858	24
1709	1733	24
1906	1930	24
1959	1983	24
1842	1866	24
1638	1662	24
1802	1826	24
1756	1780	24
1856	1880	24
1904	1928	24
1903	1927	24
1903	1927	24
1823	1847	24
1945	1969	24
1917	1941	24
1831	1855	24
1813	1837	24
1912	1936	24
1906	1930	24
1812	1836	24
1867	1891	24
1934	1958	24
1888	1912	24
1988	2012	24
1877	1901	24
1649	1673	24
1916	1940	24
1956	1980	24
1912	1936	24
1771	1795	24
1760	1784	24
1955	1979	24
1977	2001	24
1976	2000	24
1894	1918	24
1860	1884	24
1844	1868	24
1868	1892	24
1821	1845	24
1833	1857	24
1920	1944	24
1979	2003	24
1975	1999	24
1913	1937	24
1819	1843	24
1931	1955	24
1790	1814	24
1769	1793	24
1344	1368	24
1790	1814	24
1968	1992	24
1957	1981	24
1826	1850	24
1924	1948	24
1883	1907	24
1903	1927	24
1853	1877	24
1886	1910	24
1769	1793	24
1957	1981	24
1799	1823	24
1763	1787	24
1847	1871	24
1871	1895	24
1864	1888	24
1693	1717	24
1976	2000	24
1856	1880	24
1859	1883	24
1904	1928	24
1741	1765	24
1750	1774	24
1891	1915	24
1938	1962	24
1809	1833	24
1809	1833	24
1805	1829	24
1831	1855	24
1977	2001	24
1831	1855	24
1953	1977	24
1772	1796	24
1782	1806	24
1782	1806	24
1661	1685	24
1714	1738	24
1933	1957	24
1921	1945	24
1315	1339	24
1973	1997	24
1875	1899	24
1819	1843	24
1819	1843	24
1949	1973	24
1871	1895	24
1768	1792	24
1880	1904	24
1933	1957	24
1833	1857	24
1948	1972	24
1864	1888	24
1682	1706	24
1688	1712	24
1878	1902	24
1963	1987	24
1960	1984	24
1984	2008	24
1840	1864	24
1624	1648	24
1970	1994	24
1961	1985	24
1830	1854	24
1880	1904	24
1860	1884	24
1891	1915	24
1898	1922	24
1923	1947	24
1983	2007	24
1909	1933	24
1981	2005	24
1617	1641	24
1985	2009	24
1895	1919	24
1847	1871	24
1954	1978	24
1900	1924	24
1920	1944	24
1920	1944	24
1910	1934	24
1918	1942	24
1865	1889	24
1967	1991	24
1962	1986	24
1976	2000	24
1960	1984	24
1927	1951	24
1718	1742	24
1880	1904	24
1962	1986	24
1931	1955	24
1712	1736	24
1936	1960	24
1799	1823	24
1919	1943	24
1936	1960	24
1772	1796	24
1960	1984	24
1863	1887	24
1812	1836	24
1756	1780	24
1849	1873	24
1845	1869	24
1821	1845	24
1854	1878	24
1907	1931	24
1883	1907	24
1872	1896	24
1867	1891	24
1634	1658	24
1882	1906	24
1847	1871	24
1935	1959	24
1794	1818	24
1935	1959	24
1879	1903	24
1918	1942	24
1886	1910	24
1869	1893	24
1799	1823	24
1827	1851	24
1846	1870	24
1898	1922	24
1952	1976	24
1946	1970	24
1799	1823	24
1905	1929	24
1946	1970	24
1944	1968	24
1969	1993	24
1795	1819	24
1898	1922	24
1809	1833	24
1826	1850	24
1906	1930	24
1811	1835	24
1888	1912	24
1874	1898	24
1812	1836	24
1566	1590	24
1355	1379	24
1930	1954	24
1950	1974	24
1719	1743	24
1977	2001	24
1986	2010	24
1973	1997	24
1979	2003	24
1945	1969	24
1852	1876	24
1902	1926	24
1753	1777	24
1753	1777	24
1987	2011	24
1937	1961	24
1811	1835	24
1962	1986	24
1938	1962	24
1858	1882	24
1846	1870	24
1902	1926	24
1874	1898	24
1726	1750	24
1908	1932	24
1936	1960	24
1863	1887	24
1908	1932	24
1874	1898	24
1880	1904	24
1810	1834	24
1957	1981	24
1874	1898	24
1903	1927	24
1973	1997	24
1786	1810	24
1817	1841	24
1875	1899	24
1844	1868	24
1880	1904	24
1857	1881	24
1961	1985	24
1959	1983	24
1851	1875	24
1854	1878	24
1977	2001	24
1832	1856	24
1979	2003	24
1825	1849	24
1908	1932	24
1896	1920	24
1964	1988	24
1636	1660	24
1886	1910	24
1776	1800	24
1131	1155	24
1785	1809	24
1955	1979	24
1899	1923	24
1895	1919	24
1726	1750	24
1872	1896	24
1972	1996	24
1918	1942	24
1901	1925	24
1625	1649	24
1972	1996	24
1898	1922	24
1855	1879	24
1844	1868	24
1927	1951	24
1925	1949	24
1938	1962	24
1988	2012	24
1883	1907	24
1771	1795	24
1736	1760	24
1785	1809	24
1845	1869	24
1834	1858	24
1970	1994	24
1813	1837	24
1810	1834	24
1930	1954	24
1957	1981	24
1845	1869	24
1486	1510	24
1986	2010	24
1845	1869	24
1966	1990	24
1971	1995	24
1748	1772	24
1873	1897	24
1803	1827	24
1637	1661	24
1867	1891	24
1967	1991	24
1700	1724	24
1837	1861	24
1958	1982	24
1841	1865	24
1849	1873	24
1849	1873	24
1883	1907	24
1989	2013	24
1788	1812	24
1931	1955	24
1971	1995	24
1853	1877	24
1646	1670	24
1908	1932	24
1950	1974	24
1862	1886	24
1663	1687	24
801	825	24
1791	1815	24
1741	1765	24
1783	1807	24
1936	1960	24
1897	1921	24
1555	1579	24
1872	1896	24
1872	1896	24
1859	1883	24
1974	1998	24
1904	1928	24
1782	1806	24
1982	2006	24
1948	1972	24
1728	1752	24
1293	1317	24
1942	1966	24
1879	1903	24
1918	1942	24
1840	1864	24
1952	1976	24
1899	1923	24
1524	1548	24
1869	1893	24
1770	1794	24
1770	1794	24
1858	1882	24
1952	1976	24
1944	1968	24
1981	2005	24
1707	1731	24
1701	1725	24
1742	1766	24
1986	2010	24
1988	2012	24
1970	1994	24
1831	1855	24
1777	1801	24
1828	1852	24
1912	1936	24
1937	1961	24
1871	1895	24
1817	1841	24
1980	2004	24
1950	1974	24
1932	1956	24
1881	1905	24
1823	1847	24
1823	1847	24
1897	1921	24
1941	1965	24
1860	1884	24
1795	1819	24
1979	2003	24
1981	2005	24
1826	1850	24
1870	1894	24
1899	1923	24
1901	1925	24
1972	1996	24
1812	1836	24
1910	1934	24
1921	1945	24
1901	1925	24
1611	1635	24
1962	1986	24
1787	1811	24
1838	1862	24
1704	1728	24
1973	1997	24
1962	1986	24
1821	1845	24
1825	1849	24
1856	1880	24
1500	1524	24
1500	1524	24
1957	1981	24
1619	1643	24
1970	1994	24
1962	1986	24
1959	1983	24
1782	1806	24
1834	1858	24
1788	1812	24
1923	1947	24
1955	1979	24
1902	1926	24
1871	1895	24
1923	1947	24
1822	1846	24
1726	1750	24
1922	1946	24
1838	1862	24
1707	1731	24
1981	2005	24
1815	1839	24
1841	1865	24
1765	1789	24
1843	1867	24
1927	1951	24
1845	1869	24
1920	1944	24
1985	2009	24
1879	1903	24
1736	1760	24
1973	1997	24
1973	1997	24
1938	1962	24
1807	1831	24
1884	1908	24
1958	1982	24
1892	1916	24
1754	1778	24
1936	1960	24
1788	1812	24
1839	1863	24
1896	1920	24
1896	1920	24
1962	1986	24
1955	1979	24
1895	1919	24
1850	1874	24
1878	1902	24
1937	1961	24
1923	1947	24
1908	1932	24
1895	1919	24
1915	1939	24
1940	1964	24
1811	1835	24
1812	1836	24
1858	1882	24
1852	1876	24
1900	1924	24
1913	1937	24
1979	2003	24
1961	1985	24
1785	1809	24
1836	1860	24
1871	1895	24
1777	1801	24
801	825	24
1850	1874	24
1927	1951	24
1931	1955	24
1963	1987	24
1912	1936	24
1953	1977	24
1862	1886	24
1732	1756	24
1936	1960	24
1710	1734	24
1777	1801	24
1834	1858	24
1933	1957	24
1600	1624	24
1278	1302	24
1820	1844	24
1856	1880	24
1549	1573	24
1728	1752	24
1966	1990	24
1679	1703	24
1929	1953	24
1929	1953	24
1968	1992	24
1883	1907	24
1988	2012	24
1861	1885	24
1902	1926	24
1913	1937	24
1826	1850	24
1698	1722	24
1827	1851	24
1968	1992	24
1955	1979	24
1705	1729	24
1803	1827	24
1777	1801	24
1762	1786	24
1762	1786	24
1983	2007	24
1973	1997	24
1872	1896	24
1962	1986	24
1893	1917	24
1628	1652	24
1811	1835	24
1888	1912	24
1973	1997	24
1957	1981	24
1959	1983	24
1798	1822	24
1743	1767	24
1914	1938	24
1917	1941	24
1929	1953	24
1974	1998	24
1926	1950	24
1683	1707	24
1953	1977	24
1959	1983	24
1874	1898	24
1979	2003	24
1787	1811	24
1915	1939	24
1924	1948	24
1848	1872	24
1694	1718	24
1877	1901	24
1965	1989	24
1921	1945	24
1966	1990	24
1709	1733	24
1942	1966	24
1847	1871	24
1746	1770	24
1959	1983	24
1867	1891	24
1948	1972	24
1807	1831	24
1916	1940	24
1812	1836	24
1866	1890	24
1954	1978	24
1919	1943	24
1965	1989	24
1978	2002	24
1957	1981	24
1926	1950	24
1950	1974	24
1819	1843	24
1849	1873	24
1770	1794	24
1902	1926	24
1905	1929	24
1788	1812	24
1797	1821	24
1948	1972	24
1948	1972	24
1926	1950	24
1915	1939	24
1895	1919	24
1665	1689	24
1756	1780	24
1846	1870	24
1885	1909	24
1943	1967	24
1851	1875	24
1909	1933	24
1900	1924	24
1973	1997	24
1915	1939	24
1841	1865	24
1765	1789	24
1803	1827	24
1853	1877	24
1948	1972	24
1917	1941	24
1838	1862	24
1887	1911	24
1979	2003	24
1973	1997	24
1692	1716	24
1824	1848	24
1896	1920	24
1940	1964	24
1865	1889	24
1831	1855	24
1850	1874	24
1780	1804	24
1987	2011	24
1853	1877	24
1814	1838	24
1558	1582	24
1919	1943	24
1665	1689	24
1766	1790	24
1647	1671	24
1980	2004	24
1780	1804	24
1648	1672	24
1648	1672	24
1933	1957	24
970	994	24
1908	1932	24
1629	1653	24
1920	1944	24
1846	1870	24
1830	1854	24
1934	1958	24
1876	1900	24
1876	1900	24
1834	1858	24
1943	1967	24
1985	2009	24
1906	1930	24
1577	1601	24
1657	1681	24
1926	1950	24
1801	1825	24
1938	1962	24
1838	1862	24
1799	1823	24
1940	1964	24
1759	1783	24
1686	1710	24
1893	1917	24
1937	1961	24
1858	1882	24
1886	1910	24
1836	1860	24
1792	1816	24
1907	1931	24
1920	1944	24
1759	1783	24
1805	1829	24
1846	1870	24
1937	1961	24
1072	1096	24
1942	1966	24
1979	2003	24
1911	1935	24
1832	1856	24
1972	1996	24
1759	1783	24
1825	1849	24
1815	1839	24
1947	1971	24
1656	1680	24
1861	1885	24
1811	1835	24
1664	1688	24
1925	1949	24
1746	1770	24
1883	1907	24
1874	1898	24
1904	1928	24
1922	1946	24
1886	1910	24
1939	1963	24
1876	1900	24
1968	1992	24
1987	2011	24
1853	1877	24
1895	1919	24
1973	1997	24
1773	1797	24
1914	1938	24
1825	1849	24
1962	1986	24
1962	1986	24
1918	1942	24
1863	1887	24
1830	1854	24
1850	1874	24
1907	1931	24
1911	1935	24
1719	1743	24
1812	1836	24
1962	1986	24
1772	1796	24
1957	1981	24
1798	1822	24
1965	1989	24
1919	1943	24
1859	1883	24
1956	1980	24
1711	1735	24
1711	1735	24
1853	1877	24
1944	1968	24
1687	1711	24
1947	1971	24
1923	1947	24
1612	1636	24
1827	1851	24
1783	1807	24
1928	1952	24
1862	1886	24
1985	2009	24
1893	1917	24
1819	1843	24
1871	1895	24
1921	1945	24
1717	1741	24
1771	1795	24
1970	1994	24
1971	1995	24
1910	1934	24
1696	1720	24
1983	2007	24
1822	1846	24
1855	1879	24
1840	1864	24
1804	1828	24
1853	1877	24
1934	1958	24
993	1017	24
1836	1860	24
1893	1917	24
1687	1711	24
1962	1986	24
1767	1791	24
1757	1781	24
1553	1577	24
1791	1815	24
1896	1920	24
1642	1666	24
1691	1715	24
1799	1823	24
1853	1877	24
1975	1999	24
1836	1860	24
1832	1856	24
1816	1840	24
1945	1969	24
1789	1813	24
1828	1852	24
1974	1998	24
1945	1969	24
1964	1988	24
1952	1976	24
1878	1902	24
1955	1979	24
1937	1961	24
1942	1966	24
1849	1873	24
1803	1827	24
1719	1743	24
1972	1996	24
1823	1847	24
1828	1852	24
1881	1905	24
1659	1683	24
1953	1977	24
1825	1849	24
1844	1868	24
1907	1931	24
1823	1847	24
1911	1935	24
1725	1749	24
1965	1989	24
1908	1932	24
1979	2003	24
1873	1897	24
1798	1822	24
1951	1975	24
1835	1859	24
1846	1870	24
1898	1922	24
1751	1775	24
1857	1881	24
1204	1228	24
1829	1853	24
1891	1915	24
1935	1959	24
1919	1943	24
1922	1946	24
1913	1937	24
1922	1946	24
1880	1904	24
1933	1957	24
1885	1909	24
1877	1901	24
1943	1967	24
1656	1680	24
1926	1950	24
1955	1979	24
1924	1948	24
1865	1889	24
1824	1848	24
1697	1721	24
1922	1946	24
1968	1992	24
1976	2000	24
1828	1852	24
1981	2005	24
1923	1947	24
1735	1759	24
1944	1968	24
1926	1950	24
1791	1815	24
1919	1943	24
1860	1884	24
1786	1810	24
1840	1864	24
1826	1850	24
1895	1919	24
1978	2002	24
1970	1994	24
1976	2000	24
1942	1966	24
1942	1966	24
1897	1921	24
1985	2009	24
1893	1917	24
1900	1924	24
1904	1928	24
1958	1982	24
1747	1771	24
1891	1915	24
1973	1997	24
1973	1997	24
1916	1940	24
1804	1828	24
926	950	24
1331	1355	24
1902	1926	24
1895	1919	24
1638	1662	24
1845	1869	24
1951	1975	24
1903	1927	24
1875	1899	24
1893	1917	24
1946	1970	24
1674	1698	24
1821	1845	24
1854	1878	24
1973	1997	24
1938	1962	24
1890	1914	24
1760	1784	24
1790	1814	24
1744	1768	24
1705	1729	24
1861	1885	24
1843	1867	24
1877	1901	24
1983	2007	24
1956	1980	24
1910	1934	24
1860	1884	24
1909	1933	24
1962	1986	24
1337	1361	24
1938	1962	24
1930	1954	24
1819	1843	24
1908	1932	24
1982	2006	24
1933	1957	24
1890	1914	24
1951	1975	24
1929	1953	24
1697	1721	24
1879	1903	24
1762	1786	24
1966	1990	24
1920	1944	24
1968	1992	24
1990	2014	24
1749	1773	24
1955	1979	24
1901	1925	24
1985	2009	24
1363	1387	24
1941	1965	24
1827	1851	24
1967	1991	24
1952	1976	24
1887	1911	24
1874	1898	24
1868	1892	24
1879	1903	24
1942	1966	24
1875	1899	24
1873	1897	24
1846	1870	24
1984	2008	24
1954	1978	24
1863	1887	24
1946	1970	24
1558	1582	24
1898	1922	24
1796	1820	24
1829	1853	24
1887	1911	24
1963	1987	24
1735	1759	24
1758	1782	24
1881	1905	24
1825	1849	24
1734	1758	24
1846	1870	24
1767	1791	24
1818	1842	24
1913	1937	24
1979	2003	24
1950	1974	24
1906	1930	24
1889	1913	24
1831	1855	24
1905	1929	24
1914	1938	24
1918	1942	24
1953	1977	24
1990	2014	24
1709	1733	24
1827	1851	24
1966	1990	24
1939	1963	24
1733	1757	24
1867	1891	24
1897	1921	24
1949	1973	24
1830	1854	24
1955	1979	24
1749	1773	24
1940	1964	24
1840	1864	24
1892	1916	24
1686	1710	24
1989	2013	24
1876	1900	24
1893	1917	24
1931	1955	24
1722	1746	24
1953	1977	24
1829	1853	24
1820	1844	24
1968	1992	24
1919	1943	24
1891	1915	24
1833	1857	24
1768	1792	24
1836	1860	24
1928	1952	24
1670	1694	24
1840	1864	24
1827	1851	24
1766	1790	24
1766	1790	24
1942	1966	24
1814	1838	24
1814	1838	24
1809	1833	24
1705	1729	24
1840	1864	24
1705	1729	24
1965	1989	24
1960	1984	24
1762	1786	24
1756	1780	24
1975	1999	24
1770	1794	24
1974	1998	24
1709	1733	24
1849	1873	24
1854	1878	24
1891	1915	24
1952	1976	24
1896	1920	24
1901	1925	24
1977	2001	24
1863	1887	24
1795	1819	24
1619	1643	24
1860	1884	24
1868	1892	24
673	697	24
1783	1807	24
1954	1978	24
1896	1920	24
1776	1800	24
1816	1840	24
1907	1931	24
1949	1973	24
1716	1740	24
1893	1917	24
1946	1970	24
1946	1970	24
1719	1743	24
1892	1916	24
1928	1952	24
1960	1984	24
1725	1749	24
1943	1967	24
1830	1854	24
1968	1992	24
1785	1809	24
1886	1910	24
1879	1903	24
1968	1992	24
1965	1989	24
1907	1931	24
1709	1733	24
1933	1957	24
1892	1916	24
1736	1760	24
1942	1966	24
1920	1944	24
1933	1957	24
1838	1862	24
1977	2001	24
1978	2002	24
1638	1662	24
1906	1930	24
1830	1854	24
1910	1934	24
1848	1872	24
1951	1975	24
1708	1732	24
1977	2001	24
1899	1923	24
1889	1913	24
1891	1915	24
1838	1862	24
1820	1844	24
1862	1886	24
1950	1974	24
1774	1798	24
1964	1988	24
1890	1914	24
1726	1750	24
1913	1937	24
1782	1806	24
1948	1972	24
1982	2006	24
1946	1970	24
1906	1930	24
1821	1845	24
1875	1899	24
1879	1903	24
1903	1927	24
1928	1952	24
1720	1744	24
1846	1870	24
1936	1960	24
1821	1845	24
1842	1866	24
1842	1866	24
1908	1932	24
1903	1927	24
1969	1993	24
1823	1847	24
1786	1810	24
1936	1960	24
1696	1720	24
1945	1969	24
1989	2013	24
1888	1912	24
1888	1912	24
1733	1757	24
1897	1921	24
1865	1889	24
1968	1992	24
1968	1992	24
1954	1978	24
1773	1797	24
1327	1351	24
1738	1762	24
1908	1932	24
1954	1978	24
1900	1924	24
1921	1945	24
1982	2006	24
1919	1943	24
1930	1954	24
1863	1887	24
1836	1860	24
1773	1797	24
1918	1942	24
1797	1821	24
1941	1965	24
1926	1950	24
1918	1942	24
1898	1922	24
1865	1889	24
1702	1726	24
1557	1581	24
1778	1802	24
1689	1713	24
1854	1878	24
1899	1923	24
1940	1964	24
1953	1977	24
1730	1754	24
1971	1995	24
1877	1901	24
1916	1940	24
1933	1957	24
1757	1781	24
1802	1826	24
1892	1916	24
1841	1865	24
1867	1891	24
1938	1962	24
1912	1936	24
1970	1994	24
1743	1767	24
1850	1874	24
1973	1997	24
1827	1851	24
1622	1646	24
1953	1977	24
1888	1912	24
1854	1878	24
1759	1783	24
1958	1982	24
1860	1884	24
1745	1769	24
1745	1769	24
1871	1895	24
1844	1868	24
1719	1743	24
1863	1887	24
1943	1967	24
1784	1808	24
1784	1808	24
1881	1905	24
1567	1591	24
1845	1869	24
1952	1976	24
1990	2014	24
1875	1899	24
1927	1951	24
1978	2002	24
1978	2002	24
1936	1960	24
1934	1958	24
1775	1799	24
1886	1910	24
1852	1876	24
1971	1995	24
1770	1794	24
1966	1990	24
1783	1807	24
1716	1740	24
1873	1897	24
1984	2008	24
1941	1965	24
1920	1944	24
1893	1917	24
1874	1898	24
1784	1808	24
1594	1618	24
1895	1919	24
1909	1933	24
1974	1998	24
1971	1995	24
1899	1923	24
1933	1957	24
1839	1863	24
1839	1863	24
1941	1965	24
1969	1993	24
1839	1863	24
1836	1860	24
1850	1874	24
1910	1934	24
1879	1903	24
1951	1975	24
1953	1977	24
1952	1976	24
1620	1644	24
1917	1941	24
1815	1839	24
1855	1879	24
1952	1976	24
1933	1957	24
1808	1832	24
1862	1886	24
1898	1922	24
1898	1922	24
1860	1884	24
1921	1945	24
1649	1673	24
1919	1943	24
1859	1883	24
1588	1612	24
1939	1963	24
1786	1810	24
1765	1789	24
1940	1964	24
1805	1829	24
1951	1975	24
1830	1854	24
1956	1980	24
1535	1559	24
1926	1950	24
1975	1999	24
1802	1826	24
1810	1834	24
1961	1985	24
1751	1775	24
1921	1945	24
1837	1861	24
1857	1881	24
1799	1823	24
1953	1977	24
1984	2008	24
1884	1908	24
1951	1975	24
1982	2006	24
1926	1950	24
1735	1759	24
1822	1846	24
1947	1971	24
1723	1747	24
1723	1747	24
1866	1890	24
1893	1917	24
1848	1872	24
1728	1752	24
1958	1982	24
1958	1982	24
1756	1780	24
1735	1759	24
1949	1973	24
1883	1907	24
1824	1848	24
1725	1749	24
1725	1749	24
1834	1858	24
1921	1945	24
1981	2005	24
1900	1924	24
1899	1923	24
1802	1826	24
1845	1869	24
1365	1389	24
1790	1814	24
1948	1972	24
1907	1931	24
1954	1978	24
1894	1918	24
1870	1894	24
1912	1936	24
1918	1942	24
1836	1860	24
1942	1966	24
1963	1987	24
1940	1964	24
1811	1835	24
1782	1806	24
1876	1900	24
1692	1716	24
1779	1803	24
1913	1937	24
1888	1912	24
1812	1836	24
1927	1951	24
1879	1903	24
1836	1860	24
1911	1935	24
1930	1954	24
1901	1925	24
1835	1859	24
1764	1788	24
1942	1966	24
1905	1929	24
1933	1957	24
1933	1957	24
1950	1974	24
1978	2002	24
1985	2009	24
1913	1937	24
1822	1846	24
1675	1699	24
1900	1924	24
1831	1855	24
1754	1778	24
1754	1778	24
1976	2000	24
1950	1974	24
1810	1834	24
1548	1572	24
1948	1972	24
1944	1968	24
1854	1878	24
1785	1809	24
1861	1885	24
1866	1890	24
1894	1918	24
1877	1901	24
1912	1936	24
1912	1936	24
1855	1879	24
1926	1950	24
1837	1861	24
1947	1971	24
1832	1856	24
1913	1937	24
1883	1907	24
1730	1754	24
1826	1850	24
1802	1826	24
1779	1803	24
1804	1828	24
1945	1969	24
1955	1979	24
1737	1761	24
1619	1643	24
1966	1990	24
1979	2003	24
1935	1959	24
1929	1953	24
1804	1828	24
1931	1955	24
1901	1925	24
1892	1916	24
1911	1935	24
1915	1939	24
1750	1774	24
1934	1958	24
1931	1955	24
1790	1814	24
1685	1709	24
1941	1965	24
1932	1956	24
1794	1818	24
1802	1826	24
1906	1930	24
1909	1933	24
1727	1751	24
1942	1966	24
1854	1878	24
1771	1795	24
1868	1892	24
1933	1957	24
1851	1875	24
1887	1911	24
1796	1820	24
1725	1749	24
1966	1990	24
1884	1908	24
1819	1843	24
1634	1658	24
1984	2008	24
1837	1861	24
1610	1634	24
1821	1845	24
1954	1978	24
1670	1694	24
1954	1978	24
1861	1885	24
1929	1953	24
1953	1977	24
1820	1844	24
1830	1854	24
1825	1849	24
1925	1949	24
1840	1864	24
1920	1944	24
1840	1864	24
1977	2001	24
1981	2005	24
1884	1908	24
1594	1618	24
1855	1879	24
1689	1713	24
1981	2005	24
1926	1950	24
1867	1891	24
1610	1634	24
1841	1865	24
1972	1996	24
1940	1964	24
1855	1879	24
1894	1918	24
1946	1970	24
1910	1934	24
1946	1970	24
1876	1900	24
1742	1766	24
1765	1789	24
1948	1972	24
1875	1899	24
1883	1907	24
1793	1817	24
1930	1954	24
1893	1917	24
1799	1823	24
1941	1965	24
1956	1980	24
1882	1906	24
1876	1900	24
1769	1793	24
1891	1915	24
1890	1914	24
1938	1962	24
1884	1908	24
1737	1761	24
1972	1996	24
1746	1770	24
1844	1868	24
1817	1841	24
1862	1886	24
1969	1993	24
1754	1778	24
1909	1933	24
1980	2004	24
1826	1850	24
1966	1990	24
1977	2001	24
1909	1933	24
1843	1867	24
1892	1916	24
1867	1891	24
1969	1993	24
1762	1786	24
1896	1920	24
1871	1895	24
1925	1949	24
1988	2012	24
1867	1891	24
1900	1924	24
1908	1932	24
1961	1985	24
1791	1815	24
1920	1944	24
1850	1874	24
1937	1961	24
1881	1905	24
1947	1971	24
1800	1824	24
1800	1824	24
1889	1913	24
1678	1702	24
1873	1897	24
1936	1960	24
1824	1848	24
1966	1990	24
1779	1803	24
1881	1905	24
1914	1938	24
1857	1881	24
1965	1989	24
1883	1907	24
1789	1813	24
1943	1967	24
1954	1978	24
1848	1872	24
1918	1942	24
1875	1899	24
1952	1976	24
1834	1858	24
1873	1897	24
1965	1989	24
1956	1980	24
1926	1950	24
1866	1890	24
1794	1818	24
1781	1805	24
1778	1802	24
1922	1946	24
1792	1816	24
1770	1794	24
1963	1987	24
1798	1822	24
1791	1815	24
1848	1872	24
1959	1983	24
1935	1959	24
1896	1920	24
1771	1795	24
1972	1996	24
1737	1761	24
1878	1902	24
1979	2003	24
1715	1739	24
1970	1994	24
1840	1864	24
1961	1985	24
1794	1818	24
1730	1754	24
1666	1690	24
1833	1857	24
1833	1857	24
1869	1893	24
1802	1826	24
1848	1872	24
1838	1862	24
1942	1966	24
1810	1834	24
1893	1917	24
1945	1969	24
1795	1819	24
1904	1928	24
1944	1968	24
1944	1968	24
1934	1958	24
1963	1987	24
1866	1890	24
1892	1916	24
1786	1810	24
1906	1930	24
1823	1847	24
1856	1880	24
1754	1778	24
1969	1993	24
1984	2008	24
1866	1890	24
1894	1918	24
1951	1975	24
1880	1904	24
1937	1961	24
1849	1873	24
1954	1978	24
1846	1870	24
1893	1917	24
1963	1987	24
1829	1853	24
1942	1966	24
1978	2002	24
1885	1909	24
1940	1964	24
1818	1842	24
1899	1923	24
1735	1759	24
1645	1669	24
1780	1804	24
1817	1841	24
1693	1717	24
1980	2004	24
1874	1898	24
1903	1927	24
1903	1927	24
1949	1973	24
1782	1806	24
1937	1961	24
1811	1835	24
1895	1919	24
1890	1914	24
1956	1980	24
1912	1936	24
1864	1888	24
1900	1924	24
1853	1877	24
1916	1940	24
1975	1999	24
1828	1852	24
1924	1948	24
1721	1745	24
1939	1963	24
1826	1850	24
1905	1929	24
1905	1929	24
1912	1936	24
1916	1940	24
1848	1872	24
1966	1990	24
1719	1743	24
1794	1818	24
1951	1975	24
1843	1867	24
1917	1941	24
1900	1924	24
1766	1790	24
1904	1928	24
1819	1843	24
1733	1757	24
1925	1949	24
1703	1727	24
1934	1958	24
1834	1858	24
1761	1785	24
1923	1947	24
1985	2009	24
1953	1977	24
1688	1712	24
1823	1847	24
1823	1847	24
1895	1919	24
1849	1873	24
1901	1925	24
1942	1966	24
1938	1962	24
1646	1670	24
1886	1910	24
1873	1897	24
1893	1917	24
1985	2009	24
1985	2009	24
1926	1950	24
1960	1984	24
1838	1862	24
1948	1972	24
1695	1719	24
1944	1968	24
1902	1926	24
1934	1958	24
1886	1910	24
1971	1995	24
1973	1997	24
1936	1960	24
1926	1950	24
1912	1936	24
1913	1937	24
1962	1986	24
1901	1925	24
1844	1868	24
1975	1999	24
1870	1894	24
1870	1894	24
1709	1733	24
1943	1967	24
1972	1996	24
1765	1789	24
1852	1876	24
1960	1984	24
1913	1937	24
1917	1941	24
1887	1911	24
1790	1814	24
1804	1828	24
1948	1972	24
1958	1982	24
1958	1982	24
1805	1829	24
1714	1738	24
1837	1861	24
1969	1993	24
1904	1928	24
1971	1995	24
1765	1789	24
1665	1689	24
1960	1984	24
1980	2004	24
1922	1946	24
1897	1921	24
1903	1927	24
1916	1940	24
1943	1967	24
1811	1835	24
1803	1827	24
1846	1870	24
1728	1752	24
1779	1803	24
1847	1871	24
1626	1650	24
1796	1820	24
1739	1763	24
1903	1927	24
1811	1835	24
1775	1799	24
1977	2001	24
1897	1921	24
1829	1853	24
1917	1941	24
1895	1919	24
1951	1975	24
1867	1891	24
1956	1980	24
1818	1842	24
1699	1723	24
1726	1750	24
1707	1731	24
1926	1950	24
1905	1929	24
1905	1929	24
1863	1887	24
1885	1909	24
1856	1880	24
1786	1810	24
1695	1719	24
1729	1753	24
1230	1254	24
1838	1862	24
1852	1876	24
1852	1876	24
1860	1884	24
1844	1868	24
1936	1960	24
1822	1846	24
1893	1917	24
1893	1917	24
1922	1946	24
1843	1867	24
1976	2000	24
1598	1622	24
1905	1929	24
1948	1972	24
1926	1950	24
1950	1974	24
1955	1979	24
1923	1947	24
1852	1876	24
1984	2008	24
1935	1959	24
1853	1877	24
1928	1952	24
1831	1855	24
1942	1966	24
1915	1939	24
1931	1955	24
1693	1717	24
1830	1854	24
1878	1902	24
1892	1916	24
1969	1993	24
1988	2012	24
1736	1760	24
1900	1924	24
1816	1840	24
1979	2003	24
1846	1870	24
1950	1974	24
1706	1730	24
1894	1918	24
1949	1973	24
1787	1811	24
1798	1822	24
1821	1845	24
1808	1832	24
1842	1866	24
1820	1844	24
1671	1695	24
1949	1973	24
1906	1930	24
1860	1884	24
1897	1921	24
1266	1290	24
1919	1943	24
1902	1926	24
1936	1960	24
1973	1997	24
1951	1975	24
1831	1855	24
1881	1905	24
1905	1929	24
1919	1943	24
1830	1854	24
1963	1987	24
1976	2000	24
1903	1927	24
1884	1908	24
1912	1936	24
1942	1966	24
1848	1872	24
1829	1853	24
1838	1862	24
1670	1694	24
1890	1914	24
1953	1977	24
1839	1863	24
1595	1619	24
1775	1799	24
1782	1806	24
1513	1537	24
1965	1989	24
1740	1764	24
1907	1931	24
1956	1980	24
1968	1992	24
1869	1893	24
1863	1887	24
1743	1767	24
1853	1877	24
1889	1913	24
1178	1202	24
1802	1826	24
1837	1861	24
1725	1749	24
1887	1911	24
1811	1835	24
1890	1914	24
1857	1881	24
1826	1850	24
1241	1265	24
1747	1771	24
1935	1959	24
1669	1693	24
1669	1693	24
1956	1980	24
1860	1884	24
1945	1969	24
1840	1864	24
1911	1935	24
1971	1995	24
1872	1896	24
1926	1950	24
1692	1716	24
1812	1836	24
1908	1932	24
1934	1958	24
1813	1837	24
1903	1927	24
1747	1771	24
1772	1796	24
1894	1918	24
1920	1944	24
1932	1956	24
1827	1851	24
1940	1964	24
1865	1889	24
1891	1915	24
1970	1994	24
1924	1948	24
1838	1862	24
1948	1972	24
1890	1914	24
1870	1894	24
1885	1909	24
1962	1986	24
1797	1821	24
1789	1813	24
1954	1978	24
1959	1983	24
1967	1991	24
1763	1787	24
1894	1918	24
1773	1797	24
1913	1937	24
1544	1568	24
1665	1689	24
1851	1875	24
1974	1998	24
1853	1877	24
1902	1926	24
1897	1921	24
1924	1948	24
1952	1976	24
1813	1837	24
1893	1917	24
1900	1924	24
1925	1949	24
1879	1903	24
1558	1582	24
1596	1620	24
1819	1843	24
1905	1929	24
1882	1906	24
1759	1783	24
1988	2012	24
1916	1940	24
1903	1927	24
1880	1904	24
1843	1867	24
1922	1946	24
1923	1947	24
1878	1902	24
1788	1812	24
1954	1978	24
1959	1983	24
1835	1859	24
1831	1855	24
1906	1930	24
1933	1957	24
1970	1994	24
1960	1984	24
1806	1830	24
1882	1906	24
1904	1928	24
1714	1738	24
1810	1834	24
1889	1913	24
1886	1910	24
1957	1981	24
1924	1948	24
1803	1827	24
1863	1887	24
1976	2000	24
1710	1734	24
1880	1904	24
1694	1718	24
1808	1832	24
1733	1757	24
1720	1744	24
1816	1840	24
1958	1982	24
1738	1762	24
1831	1855	24
1712	1736	24
1954	1978	24
1961	1985	24
1905	1929	24
1861	1885	24
1835	1859	24
1976	2000	24
1962	1986	24
1742	1766	24
1989	2013	24
1882	1906	24
1741	1765	24
1942	1966	24
1776	1800	24
1929	1953	24
1983	2007	24
1156	1180	24
1844	1868	24
1978	2002	24
1911	1935	24
1750	1774	24
1977	2001	24
1689	1713	24
1919	1943	24
1841	1865	24
1889	1913	24
1811	1835	24
1741	1765	24
1829	1853	24
905	929	24
1930	1954	24
1981	2005	24
1971	1995	24
1727	1751	24
1605	1629	24
1863	1887	24
1861	1885	24
1904	1928	24
1741	1765	24
1972	1996	24
1807	1831	24
1669	1693	24
1818	1842	24
1875	1899	24
1893	1917	24
1966	1990	24
1738	1762	24
1738	1762	24
1839	1863	24
1954	1978	24
1958	1982	24
1974	1998	24
1883	1907	24
1831	1855	24
1905	1929	24
1959	1983	24
-187	-163	24
970	994	24
1870	1894	24
1773	1797	24
1875	1899	24
1850	1874	24
1858	1882	24
1316	1340	24
1852	1876	24
1883	1907	24
1889	1913	24
1906	1930	24
1899	1923	24
1900	1924	24
1734	1758	24
1955	1979	24
1934	1958	24
1935	1959	24
1916	1940	24
1901	1925	24
1962	1986	24
1983	2007	24
1966	1990	24
1781	1805	24
1965	1989	24
1720	1744	24
1848	1872	24
1935	1959	24
1799	1823	24
1833	1857	24
1891	1915	24
1968	1992	24
1712	1736	24
1772	1796	24
1772	1796	24
1903	1927	24
1854	1878	24
1714	1738	24
1730	1754	24
1764	1788	24
1945	1969	24
1904	1928	24
1603	1627	24
1841	1865	24
1982	2006	24
1851	1875	24
1823	1847	24
1845	1869	24
1828	1852	24
1818	1842	24
1981	2005	24
1888	1912	24
1767	1791	24
1770	1794	24
1957	1981	24
1951	1975	24
1859	1883	24
1830	1854	24
1984	2008	24
1905	1929	24
1708	1732	24
1982	2006	24
845	869	24
1897	1921	24
1774	1798	24
1835	1859	24
1728	1752	24
1843	1867	24
1845	1869	24
1263	1287	24
1785	1809	24
1767	1791	24
1878	1902	24
1840	1864	24
1863	1887	24
1845	1869	24
1836	1860	24
1967	1991	24
1968	1992	24
1971	1995	24
1798	1822	24
1763	1787	24
1847	1871	24
1766	1790	24
1921	1945	24
1970	1994	24
1943	1967	24
1822	1846	24
1788	1812	24
1915	1939	24
1969	1993	24
1957	1981	24
1880	1904	24
1945	1969	24
1915	1939	24
1960	1984	24
1825	1849	24
1977	2001	24
1840	1864	24
1956	1980	24
1817	1841	24
1988	2012	24
1873	1897	24
1891	1915	24
1205	1229	24
1946	1970	24
1850	1874	24
1713	1737	24
1933	1957	24
1817	1841	24
1864	1888	24
1857	1881	24
1649	1673	24
1924	1948	24
1920	1944	24
1826	1850	24
1880	1904	24
1599	1623	24
1415	1439	24
1959	1983	24
1937	1961	24
1939	1963	24
1985	2009	24
1958	1982	24
1856	1880	24
1967	1991	24
1836	1860	24
1976	2000	24
1838	1862	24
1988	2012	24
1969	1993	24
1785	1809	24
1958	1982	24
1850	1874	24
1879	1903	24
1749	1773	24
1961	1985	24
1859	1883	24
1806	1830	24
1891	1915	24
1868	1892	24
1952	1976	24
1980	2004	24
1859	1883	24
1627	1651	24
1844	1868	24
1837	1861	24
1894	1918	24
1973	1997	24
1891	1915	24
1897	1921	24
1956	1980	24
1951	1975	24
1813	1837	24
1914	1938	24
1905	1929	24
1765	1789	24
1978	2002	24
1868	1892	24
1675	1699	24
1705	1729	24
1913	1937	24
1895	1919	24
1754	1778	24
1889	1913	24
1247	1271	24
1955	1979	24
1846	1870	24
1886	1910	24
1845	1869	24
1953	1977	24
1942	1966	24
1808	1832	24
1917	1941	24
1880	1904	24
1829	1853	24
1983	2007	24
1823	1847	24
1823	1847	24
1934	1958	24
1980	2004	24
1727	1751	24
1957	1981	24
1987	2011	24
1904	1928	24
1835	1859	24
1612	1636	24
1895	1919	24
1826	1850	24
1958	1982	24
1834	1858	24
1973	1997	24
1936	1960	24
1832	1856	24
1872	1896	24
1874	1898	24
1919	1943	24
1926	1950	24
1826	1850	24
1943	1967	24
1875	1899	24
1951	1975	24
1886	1910	24
1902	1926	24
1805	1829	24
1907	1931	24
1894	1918	24
1691	1715	24
1965	1989	24
1860	1884	24
1860	1884	24
1955	1979	24
1857	1881	24
1871	1895	24
1917	1941	24
1827	1851	24
1895	1919	24
1905	1929	24
1887	1911	24
1822	1846	24
1971	1995	24
1781	1805	24
1781	1805	24
1967	1991	24
1962	1986	24
1926	1950	24
1899	1923	24
1735	1759	24
1807	1831	24
1943	1967	24
1826	1850	24
1935	1959	24
1860	1884	24
1911	1935	24
1704	1728	24
1928	1952	24
1984	2008	24
1950	1974	24
1961	1985	24
1686	1710	24
1792	1816	24
1907	1931	24
1919	1943	24
1821	1845	24
1961	1985	24
1812	1836	24
1856	1880	24
1805	1829	24
1748	1772	24
1987	2011	24
1902	1926	24
1789	1813	24
1789	1813	24
1808	1832	24
1851	1875	24
1789	1813	24
1916	1940	24
1843	1867	24
1933	1957	24
1902	1926	24
1841	1865	24
1979	2003	24
1902	1926	24
1979	2003	24
1787	1811	24
1961	1985	24
1946	1970	24
1876	1900	24
1934	1958	24
1974	1998	24
1943	1967	24
1875	1899	24
1913	1937	24
1910	1934	24
1974	1998	24
1942	1966	24
1925	1949	24
1816	1840	24
1975	1999	24
1920	1944	24
1957	1981	24
1875	1899	24
1837	1861	24
1765	1789	24
1853	1877	24
1801	1825	24
1790	1814	24
1961	1985	24
1974	1998	24
1844	1868	24
1860	1884	24
1988	2012	24
1956	1980	24
1938	1962	24
1790	1814	24
1904	1928	24
1969	1993	24
1943	1967	24
1945	1969	24
1913	1937	24
1929	1953	24
1783	1807	24
1852	1876	24
1852	1876	24
1969	1993	24
1830	1854	24
1944	1968	24
1818	1842	24
1939	1963	24
1651	1675	24
1975	1999	24
1916	1940	24
1943	1967	24
1943	1967	24
1922	1946	24
1898	1922	24
1878	1902	24
1887	1911	24
1815	1839	24
1943	1967	24
1920	1944	24
1678	1702	24
1945	1969	24
1737	1761	24
1978	2002	24
1891	1915	24
1863	1887	24
1810	1834	24
1935	1959	24
1865	1889	24
1895	1919	24
1871	1895	24
1979	2003	24
1899	1923	24
1789	1813	24
1909	1933	24
1920	1944	24
1927	1951	24
1907	1931	24
1814	1838	24
1975	1999	24
1884	1908	24
1960	1984	24
1902	1926	24
1908	1932	24
1864	1888	24
1911	1935	24
1932	1956	24
1934	1958	24
1871	1895	24
1352	1376	24
1950	1974	24
1890	1914	24
1844	1868	24
1917	1941	24
1938	1962	24
1959	1983	24
1816	1840	24
1967	1991	24
1869	1893	24
1904	1928	24
1895	1919	24
1828	1852	24
1659	1683	24
1790	1814	24
1967	1991	24
1843	1867	24
1665	1689	24
1804	1828	24
1651	1675	24
1954	1978	24
1956	1980	24
1754	1778	24
1974	1998	24
1867	1891	24
1912	1936	24
1826	1850	24
1973	1997	24
1845	1869	24
1934	1958	24
1820	1844	24
1831	1855	24
1969	1993	24
1839	1863	24
1645	1669	24
1894	1918	24
1890	1914	24
1986	2010	24
1715	1739	24
1779	1803	24
1857	1881	24
1697	1721	24
1922	1946	24
1922	1946	24
1676	1700	24
1956	1980	24
1864	1888	24
1862	1886	24
1837	1861	24
1953	1977	24
1914	1938	24
1694	1718	24
1847	1871	24
1825	1849	24
1962	1986	24
1840	1864	24
1722	1746	24
1859	1883	24
1825	1849	24
1905	1929	24
1764	1788	24
1906	1930	24
1954	1978	24
1799	1823	24
1821	1845	24
1849	1873	24
1864	1888	24
1949	1973	24
1881	1905	24
1812	1836	24
1903	1927	24
1926	1950	24
1917	1941	24
1874	1898	24
1832	1856	24
1921	1945	24
1921	1945	24
1975	1999	24
1877	1901	24
1961	1985	24
1920	1944	24
1801	1825	24
1984	2008	24
1905	1929	24
1841	1865	24
1711	1735	24
1880	1904	24
1856	1880	24
1829	1853	24
1659	1683	24
1861	1885	24
1626	1650	24
1967	1991	24
1796	1820	24
1968	1992	24
1788	1812	24
1791	1815	24
1988	2012	24
1938	1962	24
1882	1906	24
1950	1974	24
1917	1941	24
1912	1936	24
1894	1918	24
1941	1965	24
1965	1989	24
1721	1745	24
1720	1744	24
1952	1976	24
1910	1934	24
1906	1930	24
1787	1811	24
1920	1944	24
1797	1821	24
1833	1857	24
1784	1808	24
1968	1992	24
1895	1919	24
1809	1833	24
1857	1881	24
1917	1941	24
1880	1904	24
1989	2013	24
1542	1566	24
1848	1872	24
1893	1917	24
1801	1825	24
1901	1925	24
1700	1724	24
1875	1899	24
1958	1982	24
1874	1898	24
1968	1992	24
1882	1906	24
1975	1999	24
1970	1994	24
1611	1635	24
1981	2005	24
1939	1963	24
1933	1957	24
1966	1990	24
1803	1827	24
1856	1880	24
1936	1960	24
1969	1993	24
1700	1724	24
1968	1992	24
1813	1837	24
1854	1878	24
1922	1946	24
1833	1857	24
1814	1838	24
1865	1889	24
1764	1788	24
1868	1892	24
1933	1957	24
1972	1996	24
1710	1734	24
1576	1600	24
1974	1998	24
1917	1941	24
1928	1952	24
1902	1926	24
1978	2002	24
1870	1894	24
1838	1862	24
1949	1973	24
865	889	24
1906	1930	24
1921	1945	24
1835	1859	24
1844	1868	24
1931	1955	24
1891	1915	24
1934	1958	24
1967	1991	24
1788	1812	24
1861	1885	24
1744	1768	24
1857	1881	24
1570	1594	24
1773	1797	24
1743	1767	24
1713	1737	24
1813	1837	24
1851	1875	24
1948	1972	24
1757	1781	24
1974	1998	24
1627	1651	24
1850	1874	24
1831	1855	24
1909	1933	24
1939	1963	24
1941	1965	24
1979	2003	24
1983	2007	24
1708	1732	24
1969	1993	24
1906	1930	24
1906	1930	24
1880	1904	24
1925	1949	24
1904	1928	24
1919	1943	24
1687	1711	24
1895	1919	24
1987	2011	24
1811	1835	24
1947	1971	24
1686	1710	24
1883	1907	24
1922	1946	24
1858	1882	24
1857	1881	24
1931	1955	24
1984	2008	24
1782	1806	24
1783	1807	24
1970	1994	24
1877	1901	24
1829	1853	24
1940	1964	24
1732	1756	24
1844	1868	24
1872	1896	24
1918	1942	24
1815	1839	24
1984	2008	24
1842	1866	24
1763	1787	24
1897	1921	24
1676	1700	24
1873	1897	24
1831	1855	24
1886	1910	24
1867	1891	24
1762	1786	24
1980	2004	24
1771	1795	24
1972	1996	24
1771	1795	24
1946	1970	24
1957	1981	24
1773	1797	24
1976	2000	24
1706	1730	24
1869	1893	24
1700	1724	24
1892	1916	24
1879	1903	24
1981	2005	24
1958	1982	24
1701	1725	24
1850	1874	24
1913	1937	24
1957	1981	24
1830	1854	24
1868	1892	24
1834	1858	24
1936	1960	24
1945	1969	24
1929	1953	24
1896	1920	24
1904	1928	24
1978	2002	24
1671	1695	24
1972	1996	24
1754	1778	24
1926	1950	24
1866	1890	24
1878	1902	24
1799	1823	24
1073	1097	24
1904	1928	24
1976	2000	24
1768	1792	24
1870	1894	24
1933	1957	24
1741	1765	24
1958	1982	24
1390	1414	24
1761	1785	24
1989	2013	24
1887	1911	24
1872	1896	24
1810	1834	24
1940	1964	24
1725	1749	24
1920	1944	24
1983	2007	24
1960	1984	24
1849	1873	24
1728	1752	24
1856	1880	24
1954	1978	24
1757	1781	24
1734	1758	24
1892	1916	24
1830	1854	24
1886	1910	24
1969	1993	24
1980	2004	24
1742	1766	24
1860	1884	24
1938	1962	24
1964	1988	24
1830	1854	24
1814	1838	24
1821	1845	24
1826	1850	24
1914	1938	24
1675	1699	24
1974	1998	24
1954	1978	24
1937	1961	24
1840	1864	24
1908	1932	24
1795	1819	24
1882	1906	24
1846	1870	24
1831	1855	24
1880	1904	24
1978	2002	24
1765	1789	24
1949	1973	24
1842	1866	24
1919	1943	24
1845	1869	24
1958	1982	24
1985	2009	24
1959	1983	24
1853	1877	24
1974	1998	24
1820	1844	24
1779	1803	24
1829	1853	24
1807	1831	24
1951	1975	24
1824	1848	24
1946	1970	24
1771	1795	24
1645	1669	24
1660	1684	24
1887	1911	24
1852	1876	24
1720	1744	24
1886	1910	24
1913	1937	24
1460	1484	24
1903	1927	24
1972	1996	24
1973	1997	24
1830	1854	24
1933	1957	24
1788	1812	24
1788	1812	24
1961	1985	24
1941	1965	24
1812	1836	24
1942	1966	24
1969	1993	24
1908	1932	24
1790	1814	24
1790	1814	24
1969	1993	24
1814	1838	24
1941	1965	24
1727	1751	24
1875	1899	24
1848	1872	24
1989	2013	24
1972	1996	24
1903	1927	24
1881	1905	24
1979	2003	24
1905	1929	24
1719	1743	24
1763	1787	24
1875	1899	24
1807	1831	24
1925	1949	24
1840	1864	24
1707	1731	24
1772	1796	24
1842	1866	24
1804	1828	24
1893	1917	24
1903	1927	24
1983	2007	24
1804	1828	24
1964	1988	24
1851	1875	24
1971	1995	24
1956	1980	24
1948	1972	24
1777	1801	24
1806	1830	24
1792	1816	24
1910	1934	24
1755	1779	24
1943	1967	24
1973	1997	24
1890	1914	24
1716	1740	24
1736	1760	24
1867	1891	24
1905	1929	24
1797	1821	24
1781	1805	24
1883	1907	24
1923	1947	24
1803	1827	24
1696	1720	24
1924	1948	24
1774	1798	24
1990	2014	24
1927	1951	24
1791	1815	24
1974	1998	24
1743	1767	24
1962	1986	24
1850	1874	24
1871	1895	24
1923	1947	24
1975	1999	24
1916	1940	24
1922	1946	24
1949	1973	24
1980	2004	24
1941	1965	24
1989	2013	24
1835	1859	24
1790	1814	24
1923	1947	24
1735	1759	24
1940	1964	24
1832	1856	24
1918	1942	24
1799	1823	24
1829	1853	24
1958	1982	24
1950	1974	24
1826	1850	24
1941	1965	24
1930	1954	24
1728	1752	24
1907	1931	24
1865	1889	24
1784	1808	24
1911	1935	24
1918	1942	24
1974	1998	24
1976	2000	24
1855	1879	24
1900	1924	24
1907	1931	24
1790	1814	24
1825	1849	24
1863	1887	24
1870	1894	24
1919	1943	24
1740	1764	24
1962	1986	24
1923	1947	24
1892	1916	24
1921	1945	24
1985	2009	24
1979	2003	24
1868	1892	24
1887	1911	24
1946	1970	24
1607	1631	24
1914	1938	24
1733	1757	24
1646	1670	24
1949	1973	24
1871	1895	24
1982	2006	24
1903	1927	24
1632	1656	24
1937	1961	24
1839	1863	24
1843	1867	24
1798	1822	24
1756	1780	24
1937	1961	24
1890	1914	24
1915	1939	24
1964	1988	24
1887	1911	24
1908	1932	24
1971	1995	24
1799	1823	24
1878	1902	24
1865	1889	24
1919	1943	24
1802	1826	24
1802	1826	24
1774	1798	24
1916	1940	24
1797	1821	24
1756	1780	24
1760	1784	24
1980	2004	24
1810	1834	24
1956	1980	24
1837	1861	24
1960	1984	24
1906	1930	24
1763	1787	24
1790	1814	24
1906	1930	24
1863	1887	24
1727	1751	24
1883	1907	24
1716	1740	24
1839	1863	24
1732	1756	24
1910	1934	24
1709	1733	24
1819	1843	24
1874	1898	24
1830	1854	24
1954	1978	24
1930	1954	24
1954	1978	24
1981	2005	24
1966	1990	24
1966	1990	24
1680	1704	24
1837	1861	24
1921	1945	24
1950	1974	24
1875	1899	24
1478	1502	24
1941	1965	24
1927	1951	24
1855	1879	24
1962	1986	24
1948	1972	24
1719	1743	24
1719	1743	24
1833	1857	24
1870	1894	24
1898	1922	24
1718	1742	24
1820	1844	24
1581	1605	24
1895	1919	24
1301	1325	24
1829	1853	24
1837	1861	24
1806	1830	24
1944	1968	24
1851	1875	24
1900	1924	24
1933	1957	24
1867	1891	24
1780	1804	24
1771	1795	24
1972	1996	24
1896	1920	24
1961	1985	24
1380	1404	24
1729	1753	24
1843	1867	24
1873	1897	24
1874	1898	24
1970	1994	24
1902	1926	24
1969	1993	24
1876	1900	24
1671	1695	24
1919	1943	24
1778	1802	24
1839	1863	24
1964	1988	24
1934	1958	24
1984	2008	24
1936	1960	24
1982	2006	24
1911	1935	24
1910	1934	24
1973	1997	24
1926	1950	24
1922	1946	24
1978	2002	24
1826	1850	24
1948	1972	24
1941	1965	24
1752	1776	24
1721	1745	24
1823	1847	24
1958	1982	24
1918	1942	24
1743	1767	24
1830	1854	24
1848	1872	24
1912	1936	24
1909	1933	24
1978	2002	24
1819	1843	24
1989	2013	24
1988	2012	24
1968	1992	24
1840	1864	24
1840	1864	24
1732	1756	24
1746	1770	24
1629	1653	24
1895	1919	24
1951	1975	24
1917	1941	24
1742	1766	24
1742	1766	24
1947	1971	24
1971	1995	24
1810	1834	24
1865	1889	24
1896	1920	24
1866	1890	24
1863	1887	24
1921	1945	24
1836	1860	24
1982	2006	24
1954	1978	24
1648	1672	24
1946	1970	24
1836	1860	24
1886	1910	24
1954	1978	24
1902	1926	24
1850	1874	24
1946	1970	24
1933	1957	24
1851	1875	24
1805	1829	24
1914	1938	24
1832	1856	24
1985	2009	24
1741	1765	24
1951	1975	24
1866	1890	24
1828	1852	24
1774	1798	24
1871	1895	24
1669	1693	24
1888	1912	24
1825	1849	24
1846	1870	24
1964	1988	24
1941	1965	24
1894	1918	24
1943	1967	24
1910	1934	24
1383	1407	24
1934	1958	24
1845	1869	24
1919	1943	24
1951	1975	24
1951	1975	24
1847	1871	24
1932	1956	24
1887	1911	24
1794	1818	24
1738	1762	24
1853	1877	24
1962	1986	24
1933	1957	24
1954	1978	24
1974	1998	24
1804	1828	24
1712	1736	24
1814	1838	24
1716	1740	24
1939	1963	24
1909	1933	24
1753	1777	24
1827	1851	24
1755	1779	24
1687	1711	24
1877	1901	24
1722	1746	24
1602	1626	24
1974	1998	24
1947	1971	24
1741	1765	24
1772	1796	24
1875	1899	24
1962	1986	24
1934	1958	24
1813	1837	24
1859	1883	24
1972	1996	24
1824	1848	24
1600	1624	24
1946	1970	24
1868	1892	24
1948	1972	24
1942	1966	24
1886	1910	24
1918	1942	24
1903	1927	24
1519	1543	24
1947	1971	24
1936	1960	24
1898	1922	24
1788	1812	24
1812	1836	24
1759	1783	24
1985	2009	24
1769	1793	24
1734	1758	24
1930	1954	24
1930	1954	24
1855	1879	24
1977	2001	24
1879	1903	24
1679	1703	24
1735	1759	24
1748	1772	24
1915	1939	24
1937	1961	24
1749	1773	24
1933	1957	24
1877	1901	24
1963	1987	24
1888	1912	24
1867	1891	24
1911	1935	24
1909	1933	24
1896	1920	24
1953	1977	24
1959	1983	24
1798	1822	24
1929	1953	24
1929	1953	24
1763	1787	24
1801	1825	24
1909	1933	24
1967	1991	24
1967	1991	24
1845	1869	24
1941	1965	24
1747	1771	24
1944	1968	24
1973	1997	24
1783	1807	24
1771	1795	24
1963	1987	24
1887	1911	24
1857	1881	24
1985	2009	24
1886	1910	24
1870	1894	24
1937	1961	24
1971	1995	24
1893	1917	24
1862	1886	24
1972	1996	24
1844	1868	24
1895	1919	24
1887	1911	24
1941	1965	24
1886	1910	24
1929	1953	24
1869	1893	24
1863	1887	24
1854	1878	24
1958	1982	24
1980	2004	24
1704	1728	24
1940	1964	24
1904	1928	24
1835	1859	24
1891	1915	24
1736	1760	24
1736	1760	24
1805	1829	24
1919	1943	24
1943	1967	24
1735	1759	24
1943	1967	24
1850	1874	24
1838	1862	24
1960	1984	24
1890	1914	24
1731	1755	24
1911	1935	24
1841	1865	24
1848	1872	24
1804	1828	24
1905	1929	24
1838	1862	24
1733	1757	24
1613	1637	24
1868	1892	24
1916	1940	24
1966	1990	24
1861	1885	24
1756	1780	24
1853	1877	24
1846	1870	24
1846	1870	24
1824	1848	24
1796	1820	24
1836	1860	24
1982	2006	24
1839	1863	24
1687	1711	24
1975	1999	24
1975	1999	24
1952	1976	24
1802	1826	24
1905	1929	24
1960	1984	24
1918	1942	24
1930	1954	24
1846	1870	24
1840	1864	24
1927	1951	24
1893	1917	24
1870	1894	24
1733	1757	24
1712	1736	24
1855	1879	24
1970	1994	24
1752	1776	24
1925	1949	24
1887	1911	24
1859	1883	24
1904	1928	24
1958	1982	24
1946	1970	24
1783	1807	24
1863	1887	24
1709	1733	24
1938	1962	24
1973	1997	24
1802	1826	24
1814	1838	24
1806	1830	24
1962	1986	24
1753	1777	24
1460	1484	24
1782	1806	24
1924	1948	24
1852	1876	24
1954	1978	24
1805	1829	24
1989	2013	24
1694	1718	24
1848	1872	24
1782	1806	24
1897	1921	24
1850	1874	24
1869	1893	24
1826	1850	24
1852	1876	24
1912	1936	24
1743	1767	24
1933	1957	24
1770	1794	24
1832	1856	24
1777	1801	24
1734	1758	24
1903	1927	24
1900	1924	24
1836	1860	24
1836	1860	24
1959	1983	24
1728	1752	24
1673	1697	24
1952	1976	24
1714	1738	24
1685	1709	24
1965	1989	24
1974	1998	24
1875	1899	24
1730	1754	24
1984	2008	24
1968	1992	24
1944	1968	24
1811	1835	24
1489	1513	24
1703	1727	24
1846	1870	24
1920	1944	24
673	697	24
1886	1910	24
1948	1972	24
1946	1970	24
1983	2007	24
1982	2006	24
1959	1983	24
1775	1799	24
1947	1971	24
1905	1929	24
1987	2011	24
1757	1781	24
1757	1781	24
1877	1901	24
1928	1952	24
1850	1874	24
1839	1863	24
1717	1741	24
1850	1874	24
1940	1964	24
1809	1833	24
1838	1862	24
1820	1844	24
1539	1563	24
1841	1865	24
1922	1946	24
1841	1865	24
1892	1916	24
1457	1481	24
1990	2014	24
1990	2014	24
1931	1955	24
1803	1827	24
1670	1694	24
1919	1943	24
1937	1961	24
1976	2000	24
1975	1999	24
1989	2013	24
1922	1946	24
1976	2000	24
1971	1995	24
1806	1830	24
1969	1993	24
1942	1966	24
1846	1870	24
1846	1870	24
1954	1978	24
1984	2008	24
1752	1776	24
1974	1998	24
1824	1848	24
1937	1961	24
1985	2009	24
1920	1944	24
1819	1843	24
1927	1951	24
1882	1906	24
1921	1945	24
1964	1988	24
1885	1909	24
1819	1843	24
1842	1866	24
1727	1751	24
1904	1928	24
1860	1884	24
1924	1948	24
1844	1868	24
1846	1870	24
1931	1955	24
1975	1999	24
1967	1991	24
1860	1884	24
1902	1926	24
1796	1820	24
1881	1905	24
1800	1824	24
1927	1951	24
1981	2005	24
1749	1773	24
1668	1692	24
1897	1921	24
1891	1915	24
1720	1744	24
1914	1938	24
1918	1942	24
1889	1913	24
1941	1965	24
1912	1936	24
1856	1880	24
1841	1865	24
1916	1940	24
1956	1980	24
1781	1805	24
1778	1802	24
1978	2002	24
1823	1847	24
1899	1923	24
1873	1897	24
1955	1979	24
1813	1837	24
1736	1760	24
1861	1885	24
1762	1786	24
1965	1989	24
1686	1710	24
1886	1910	24
1880	1904	24
1893	1917	24
1916	1940	24
1888	1912	24
1778	1802	24
1954	1978	24
1898	1922	24
1916	1940	24
1716	1740	24
1980	2004	24
1905	1929	24
1901	1925	24
1842	1866	24
1846	1870	24
1843	1867	24
1836	1860	24
1915	1939	24
1868	1892	24
1966	1990	24
1984	2008	24
1829	1853	24
1867	1891	24
1971	1995	24
1908	1932	24
1916	1940	24
1826	1850	24
1846	1870	24
1939	1963	24
1961	1985	24
1902	1926	24
1801	1825	24
1764	1788	24
1752	1776	24
1923	1947	24
1909	1933	24
1937	1961	24
1948	1972	24
1789	1813	24
1919	1943	24
1893	1917	24
1924	1948	24
1988	2012	24
1907	1931	24
1090	1114	24
1858	1882	24
1943	1967	24
1807	1831	24
1921	1945	24
1752	1776	24
1986	2010	24
1836	1860	24
1852	1876	24
1832	1856	24
1322	1346	24
1786	1810	24
1777	1801	24
1955	1979	24
1963	1987	24
1895	1919	24
1951	1975	24
1791	1815	24
1986	2010	24
1789	1813	24
1793	1817	24
1887	1911	24
1834	1858	24
1909	1933	24
1870	1894	24
1832	1856	24
1902	1926	24
1954	1978	24
1950	1974	24
1987	2011	24
1868	1892	24
1718	1742	24
1764	1788	24
1674	1698	24
1967	1991	24
1802	1826	24
1811	1835	24
1931	1955	24
1887	1911	24
1959	1983	24
1901	1925	24
1924	1948	24
1900	1924	24
1977	2001	24
1750	1774	24
1743	1767	24
1844	1868	24
1957	1981	24
1930	1954	24
1917	1941	24
1940	1964	24
1864	1888	24
1858	1882	24
1964	1988	24
1828	1852	24
1847	1871	24
1676	1700	24
1914	1938	24
1742	1766	24
1920	1944	24
1746	1770	24
1865	1889	24
1852	1876	24
1764	1788	24
1888	1912	24
1941	1965	24
1972	1996	24
1972	1996	24
1800	1824	24
1481	1505	24
1835	1859	24
1865	1889	24
1707	1731	24
1978	2002	24
1868	1892	24
1654	1678	24
1786	1810	24
1575	1599	24
1963	1987	24
1801	1825	24
1917	1941	24
1978	2002	24
860	884	24
1917	1941	24
1881	1905	24
1784	1808	24
1719	1743	24
1914	1938	24
1745	1769	24
1887	1911	24
1907	1931	24
1850	1874	24
1854	1878	24
1923	1947	24
1861	1885	24
1869	1893	24
1942	1966	24
1917	1941	24
1803	1827	24
1892	1916	24
1889	1913	24
1744	1768	24
1903	1927	24
1863	1887	24
1912	1936	24
1740	1764	24
1824	1848	24
1982	2006	24
1892	1916	24
1766	1790	24
1965	1989	24
1963	1987	24
1935	1959	24
1899	1923	24
1795	1819	24
1925	1949	24
1735	1759	24
1729	1753	24
1929	1953	24
1897	1921	24
1837	1861	24
1841	1865	24
1930	1954	24
1723	1747	24
1924	1948	24
1694	1718	24
1714	1738	24
1933	1957	24
1751	1775	24
1918	1942	24
1938	1962	24
1836	1860	24
1688	1712	24
1681	1705	24
1828	1852	24
1823	1847	24
1750	1774	24
1890	1914	24
1728	1752	24
1728	1752	24
1933	1957	24
1877	1901	24
1839	1863	24
1888	1912	24
1913	1937	24
1913	1937	24
1812	1836	24
1966	1990	24
1769	1793	24
1732	1756	24
1868	1892	24
1524	1548	24
1868	1892	24
1900	1924	24
1771	1795	24
1771	1795	24
1892	1916	24
1857	1881	24
1817	1841	24
1836	1860	24
1946	1970	24
1946	1970	24
1968	1992	24
1880	1904	24
1825	1849	24
618	642	24
1803	1827	24
1945	1969	24
1923	1947	24
1733	1757	24
1632	1656	24
1901	1925	24
1590	1614	24
1926	1950	24
1977	2001	24
1224	1248	24
1896	1920	24
1843	1867	24
1909	1933	24
1931	1955	24
1812	1836	24
1870	1894	24
1954	1978	24
1805	1829	24
1941	1965	24
1899	1923	24
1945	1969	24
1952	1976	24
1928	1952	24
1936	1960	24
1944	1968	24
1727	1751	24
1976	2000	24
1898	1922	24
1867	1891	24
1827	1851	24
1908	1932	24
1837	1861	24
1818	1842	24
1773	1797	24
1901	1925	24
1736	1760	24
1887	1911	24
1949	1973	24
1951	1975	24
1934	1958	24
1950	1974	24
1826	1850	24
1893	1917	24
1807	1831	24
1984	2008	24
1984	2008	24
1915	1939	24
1834	1858	24
1801	1825	24
1882	1906	24
1942	1966	24
1803	1827	24
1814	1838	24
1990	2014	24
1875	1899	24
1946	1970	24
1780	1804	24
1780	1804	24
1831	1855	24
1940	1964	24
1892	1916	24
1857	1881	24
1972	1996	24
1912	1936	24
1820	1844	24
1847	1871	24
1883	1907	24
1838	1862	24
1967	1991	24
1832	1856	24
1944	1968	24
1965	1989	24
1727	1751	24
1915	1939	24
1794	1818	24
1423	1447	24
1804	1828	24
1864	1888	24
1940	1964	24
1834	1858	24
1881	1905	24
1807	1831	24
1807	1831	24
1925	1949	24
1883	1907	24
1827	1851	24
1770	1794	24
1864	1888	24
1987	2011	24
1895	1919	24
1878	1902	24
1827	1851	24
1980	2004	24
1919	1943	24
1942	1966	24
1979	2003	24
1976	2000	24
1813	1837	24
1813	1837	24
1982	2006	24
1887	1911	24
1929	1953	24
1972	1996	24
1969	1993	24
1947	1971	24
1520	1544	24
1953	1977	24
1881	1905	24
1984	2008	24
1799	1823	24
1831	1855	24
1761	1785	24
1902	1926	24
1724	1748	24
1930	1954	24
1923	1947	24
1694	1718	24
1728	1752	24
1957	1981	24
1841	1865	24
1782	1806	24
1832	1856	24
1966	1990	24
1829	1853	24
1728	1752	24
1925	1949	24
1832	1856	24
1867	1891	24
1845	1869	24
1864	1888	24
1832	1856	24
1708	1732	24
1806	1830	24
1891	1915	24
1933	1957	24
1854	1878	24
1894	1918	24
1806	1830	24
1806	1830	24
1836	1860	24
1874	1898	24
1895	1919	24
1681	1705	24
1816	1840	24
1963	1987	24
1957	1981	24
1969	1993	24
1842	1866	24
1936	1960	24
1935	1959	24
1876	1900	24
1970	1994	24
1971	1995	24
1710	1734	24
1712	1736	24
1869	1893	24
1914	1938	24
1981	2005	24
1984	2008	24
1814	1838	24
1936	1960	24
1728	1752	24
1959	1983	24
1916	1940	24
1848	1872	24
1861	1885	24
1906	1930	24
818	842	24
1975	1999	24
1820	1844	24
1942	1966	24
1963	1987	24
1874	1898	24
1749	1773	24
1968	1992	24
1980	2004	24
1762	1786	24
1760	1784	24
1560	1584	24
1916	1940	24
1910	1934	24
1859	1883	24
1881	1905	24
1883	1907	24
1976	2000	24
1890	1914	24
1956	1980	24
1851	1875	24
1937	1961	24
1952	1976	24
1759	1783	24
1856	1880	24
1783	1807	24
1907	1931	24
1771	1795	24
1734	1758	24
1818	1842	24
1777	1801	24
1978	2002	24
1845	1869	24
1953	1977	24
1894	1918	24
1923	1947	24
1960	1984	24
1942	1966	24
1874	1898	24
1919	1943	24
1846	1870	24
1896	1920	24
1897	1921	24
1905	1929	24
1802	1826	24
1843	1867	24
1804	1828	24
1950	1974	24
1942	1966	24
1851	1875	24
1956	1980	24
1711	1735	24
1974	1998	24
1901	1925	24
1780	1804	24
1949	1973	24
1957	1981	24
1802	1826	24
1826	1850	24
1918	1942	24
1929	1953	24
1919	1943	24
1869	1893	24
1676	1700	24
1924	1948	24
1907	1931	24
1800	1824	24
1871	1895	24
1777	1801	24
1974	1998	24
1964	1988	24
1904	1928	24
1986	2010	24
1816	1840	24
1816	1840	24
1975	1999	24
1933	1957	24
1871	1895	24
1857	1881	24
1817	1841	24
1838	1862	24
1677	1701	24
1868	1892	24
1636	1660	24
1963	1987	24
1905	1929	24
1964	1988	24
1956	1980	24
1888	1912	24
1754	1778	24
1833	1857	24
1617	1641	24
1903	1927	24
1897	1921	24
1911	1935	24
1686	1710	24
1836	1860	24
1798	1822	24
1942	1966	24
1908	1932	24
1938	1962	24
1880	1904	24
1973	1997	24
1852	1876	24
1868	1892	24
1642	1666	24
1941	1965	24
1902	1926	24
1954	1978	24
1730	1754	24
1950	1974	24
1732	1756	24
1979	2003	24
1891	1915	24
1961	1985	24
1889	1913	24
1798	1822	24
1828	1852	24
1891	1915	24
1832	1856	24
1820	1844	24
1981	2005	24
1932	1956	24
1917	1941	24
1831	1855	24
1922	1946	24
1701	1725	24
1983	2007	24
1931	1955	24
1814	1838	24
1718	1742	24
1925	1949	24
1937	1961	24
1810	1834	24
1828	1852	24
1836	1860	24
1781	1805	24
1809	1833	24
1711	1735	24
1893	1917	24
1861	1885	24
1861	1885	24
1948	1972	24
1771	1795	24
1897	1921	24
1840	1864	24
1903	1927	24
1706	1730	24
1957	1981	24
1946	1970	24
1977	2001	24
1814	1838	24
1942	1966	24
1911	1935	24
1871	1895	24
1845	1869	24
1893	1917	24
1974	1998	24
1966	1990	24
1868	1892	24
1670	1694	24
1928	1952	24
1826	1850	24
1439	1463	24
1865	1889	24
1693	1717	24
1634	1658	24
1959	1983	24
1896	1920	24
1841	1865	24
1941	1965	24
1937	1961	24
1795	1819	24
1911	1935	24
1957	1981	24
1919	1943	24
1875	1899	24
1876	1900	24
1972	1996	24
1895	1919	24
1866	1890	24
1970	1994	24
1777	1801	24
1757	1781	24
1923	1947	24
1918	1942	24
1917	1941	24
1965	1989	24
1917	1941	24
1922	1946	24
1848	1872	24
1872	1896	24
1670	1694	24
1974	1998	24
1942	1966	24
1823	1847	24
1959	1983	24
1701	1725	24
1922	1946	24
1920	1944	24
1778	1802	24
1950	1974	24
1889	1913	24
1891	1915	24
1895	1919	24
1974	1998	24
1880	1904	24
1960	1984	24
1857	1881	24
1966	1990	24
1891	1915	24
1872	1896	24
1870	1894	24
1863	1887	24
1369	1393	24
1888	1912	24
1932	1956	24
1954	1978	24
1972	1996	24
1680	1704	24
1751	1775	24
1802	1826	24
1675	1699	24
1910	1934	24
1914	1938	24
1769	1793	24
1919	1943	24
1888	1912	24
1988	2012	24
1785	1809	24
1811	1835	24
1878	1902	24
1757	1781	24
1689	1713	24
1788	1812	24
1915	1939	24
1804	1828	24
1934	1958	24
1975	1999	24
1854	1878	24
1782	1806	24
1782	1806	24
1812	1836	24
1812	1836	24
1908	1932	24
1955	1979	24
1804	1828	24
1971	1995	24
1927	1951	24
1841	1865	24
1952	1976	24
1909	1933	24
1922	1946	24
1710	1734	24
1675	1699	24
1675	1699	24
1965	1989	24
1871	1895	24
1811	1835	24
1981	2005	24
1920	1944	24
1968	1992	24
1924	1948	24
1894	1918	24
1592	1616	24
1807	1831	24
1968	1992	24
1907	1931	24
1708	1732	24
1985	2009	24
1804	1828	24
1948	1972	24
1859	1883	24
1939	1963	24
1861	1885	24
1787	1811	24
1777	1801	24
1969	1993	24
1829	1853	24
1910	1934	24
1910	1934	24
1893	1917	24
1964	1988	24
1848	1872	24
1920	1944	24
1846	1870	24
1966	1990	24
1834	1858	24
1925	1949	24
1850	1874	24
1868	1892	24
1961	1985	24
1907	1931	24
1816	1840	24
1812	1836	24
1914	1938	24
1914	1938	24
1922	1946	24
1898	1922	24
1741	1765	24
1703	1727	24
1908	1932	24
1825	1849	24
1846	1870	24
1962	1986	24
1870	1894	24
1898	1922	24
1859	1883	24
1733	1757	24
1948	1972	24
1934	1958	24
1826	1850	24
1805	1829	24
1848	1872	24
1860	1884	24
1884	1908	24
1917	1941	24
1906	1930	24
1833	1857	24
1946	1970	24
1806	1830	24
1837	1861	24
1981	2005	24
1907	1931	24
1785	1809	24
1858	1882	24
1719	1743	24
1635	1659	24
1699	1723	24
1821	1845	24
1878	1902	24
1981	2005	24
1928	1952	24
1892	1916	24
1987	2011	24
1695	1719	24
1975	1999	24
1785	1809	24
1322	1346	24
1843	1867	24
1843	1867	24
1791	1815	24
1913	1937	24
1825	1849	24
1719	1743	24
1693	1717	24
1865	1889	24
1871	1895	24
1951	1975	24
1878	1902	24
1867	1891	24
1845	1869	24
1970	1994	24
1829	1853	24
1967	1991	24
1780	1804	24
1631	1655	24
1940	1964	24
1801	1825	24
1816	1840	24
1699	1723	24
1961	1985	24
1958	1982	24
1936	1960	24
1723	1747	24
1879	1903	24
1603	1627	24
1951	1975	24
1898	1922	24
1925	1949	24
1786	1810	24
1676	1700	24
1873	1897	24
1736	1760	24
1825	1849	24
1806	1830	24
1938	1962	24
1947	1971	24
1981	2005	24
1779	1803	24
1733	1757	24
1733	1757	24
1664	1688	24
1784	1808	24
1927	1951	24
1817	1841	24
1900	1924	24
1708	1732	24
1871	1895	24
1654	1678	24
1865	1889	24
1940	1964	24
1910	1934	24
1808	1832	24
1779	1803	24
1644	1668	24
1954	1978	24
1913	1937	24
1846	1870	24
1969	1993	24
1864	1888	24
1874	1898	24
1900	1924	24
1882	1906	24
1975	1999	24
1965	1989	24
1942	1966	24
1925	1949	24
1865	1889	24
1980	2004	24
1758	1782	24
1958	1982	24
1873	1897	24
1960	1984	24
1797	1821	24
1749	1773	24
1923	1947	24
1862	1886	24
1848	1872	24
1882	1906	24
1942	1966	24
1876	1900	24
1975	1999	24
1900	1924	24
1758	1782	24
1869	1893	24
1895	1919	24
1915	1939	24
1891	1915	24
1858	1882	24
1895	1919	24
1928	1952	24
1881	1905	24
1905	1929	24
1934	1958	24
1736	1760	24
1884	1908	24
1822	1846	24
1924	1948	24
1954	1978	24
1756	1780	24
1793	1817	24
1980	2004	24
1807	1831	24
1911	1935	24
1771	1795	24
1787	1811	24
1969	1993	24
1869	1893	24
1957	1981	24
1928	1952	24
1709	1733	24
1897	1921	24
1915	1939	24
1921	1945	24
1906	1930	24
1846	1870	24
1866	1890	24
1810	1834	24
1762	1786	24
1847	1871	24
1824	1848	24
1763	1787	24
1876	1900	24
1963	1987	24
1984	2008	24
1873	1897	24
1901	1925	24
1985	2009	24
1971	1995	24
1868	1892	24
1750	1774	24
1903	1927	24
1941	1965	24
1897	1921	24
1909	1933	24
1738	1762	24
1840	1864	24
1681	1705	24
1681	1705	24
1659	1683	24
1938	1962	24
1814	1838	24
1756	1780	24
1817	1841	24
1842	1866	24
1909	1933	24
1891	1915	24
1842	1866	24
1780	1804	24
1882	1906	24
1838	1862	24
1950	1974	24
1892	1916	24
863	887	24
1802	1826	24
1673	1697	24
1926	1950	24
1950	1974	24
1826	1850	24
1195	1219	24
1786	1810	24
1940	1964	24
1807	1831	24
1913	1937	24
1875	1899	24
1665	1689	24
1935	1959	24
1861	1885	24
1812	1836	24
1958	1982	24
1812	1836	24
1896	1920	24
1909	1933	24
1913	1937	24
1854	1878	24
1843	1867	24
1702	1726	24
1866	1890	24
1965	1989	24
1910	1934	24
1851	1875	24
1676	1700	24
1949	1973	24
1920	1944	24
1918	1942	24
1743	1767	24
1934	1958	24
1893	1917	24
1874	1898	24
1874	1898	24
1656	1680	24
1904	1928	24
1859	1883	24
1978	2002	24
1843	1867	24
1907	1931	24
1771	1795	24
1968	1992	24
1790	1814	24
1867	1891	24
1952	1976	24
1947	1971	24
1832	1856	24
1923	1947	24
1646	1670	24
1532	1556	24
1726	1750	24
1755	1779	24
1754	1778	24
1863	1887	24
1863	1887	24
1825	1849	24
1909	1933	24
1935	1959	24
1898	1922	24
1981	2005	24
1928	1952	24
1970	1994	24
1932	1956	24
1874	1898	24
1869	1893	24
1812	1836	24
1689	1713	24
1922	1946	24
1738	1762	24
1986	2010	24
1959	1983	24
1964	1988	24
1819	1843	24
1907	1931	24
1918	1942	24
1892	1916	24
1873	1897	24
1956	1980	24
1986	2010	24
1941	1965	24
1808	1832	24
1822	1846	24
1830	1854	24
1779	1803	24
1959	1983	24
1982	2006	24
1836	1860	24
1781	1805	24
1826	1850	24
1826	1850	24
1914	1938	24
1905	1929	24
1948	1972	24
1836	1860	24
1906	1930	24
1844	1868	24
1942	1966	24
1875	1899	24
1901	1925	24
1968	1992	24
1887	1911	24
1848	1872	24
1784	1808	24
1959	1983	24
1934	1958	24
1981	2005	24
1857	1881	24
1718	1742	24
1916	1940	24
1846	1870	24
1951	1975	24
1920	1944	24
1858	1882	24
1870	1894	24
1595	1619	24
1969	1993	24
1979	2003	24
1980	2004	24
1763	1787	24
1809	1833	24
1894	1918	24
1951	1975	24
1766	1790	24
1861	1885	24
1889	1913	24
1938	1962	24
1987	2011	24
1774	1798	24
1812	1836	24
1368	1392	24
1894	1918	24
1825	1849	24
1942	1966	24
1784	1808	24
1796	1820	24
1967	1991	24
1885	1909	24
1986	2010	24
1944	1968	24
1595	1619	24
1925	1949	24
1931	1955	24
1787	1811	24
1670	1694	24
1926	1950	24
1941	1965	24
1976	2000	24
1837	1861	24
1837	1861	24
1799	1823	24
1861	1885	24
1952	1976	24
1782	1806	24
1637	1661	24
1799	1823	24
1843	1867	24
1969	1993	24
1976	2000	24
1943	1967	24
1790	1814	24
1949	1973	24
1971	1995	24
1971	1995	24
1921	1945	24
1921	1945	24
1473	1497	24
1945	1969	24
1976	2000	24
1898	1922	24
1834	1858	24
1923	1947	24
1843	1867	24
1893	1917	24
1859	1883	24
1982	2006	24
1830	1854	24
1830	1854	24
1830	1854	24
1827	1851	24
1914	1938	24
1633	1657	24
1903	1927	24
1916	1940	24
1929	1953	24
1684	1708	24
1799	1823	24
1888	1912	24
1888	1912	24
1796	1820	24
1857	1881	24
1703	1727	24
1885	1909	24
1966	1990	24
1907	1931	24
1880	1904	24
1944	1968	24
1987	2011	24
1980	2004	24
1682	1706	24
1950	1974	24
1916	1940	24
1710	1734	24
1855	1879	24
1815	1839	24
1719	1743	24
1960	1984	24
1723	1747	24
1985	2009	24
1862	1886	24
1568	1592	24
1848	1872	24
1815	1839	24
1852	1876	24
1885	1909	24
1742	1766	24
1879	1903	24
1884	1908	24
1695	1719	24
1970	1994	24
1925	1949	24
1842	1866	24
1682	1706	24
1713	1737	24
1804	1828	24
1977	2001	24
1927	1951	24
1860	1884	24
1979	2003	24
1944	1968	24
1968	1992	24
1936	1960	24
1919	1943	24
1895	1919	24
1972	1996	24
1939	1963	24
1989	2013	24
1826	1850	24
1823	1847	24
1844	1868	24
1915	1939	24
1820	1844	24
1725	1749	24
1809	1833	24
1913	1937	24
1935	1959	24
1956	1980	24
1829	1853	24
1915	1939	24
1980	2004	24
1789	1813	24
1929	1953	24
1818	1842	24
1829	1853	24
1765	1789	24
1850	1874	24
1066	1090	24
1954	1978	24
1963	1987	24
1943	1967	24
1791	1815	24
1856	1880	24
1856	1880	24
1878	1902	24
1832	1856	24
1949	1973	24
1892	1916	24
1923	1947	24
1789	1813	24
1825	1849	24
1852	1876	24
1858	1882	24
1770	1794	24
1897	1921	24
1989	2013	24
1761	1785	24
1611	1635	24
1829	1853	24
1740	1764	24
1753	1777	24
1926	1950	24
1880	1904	24
1898	1922	24
1819	1843	24
1736	1760	24
1891	1915	24
1884	1908	24
1927	1951	24
1877	1901	24
1980	2004	24
1819	1843	24
1831	1855	24
1851	1875	24
1832	1856	24
1891	1915	24
1923	1947	24
1777	1801	24
1958	1982	24
1962	1986	24
1906	1930	24
1906	1930	24
1909	1933	24
1980	2004	24
1896	1920	24
1968	1992	24
1753	1777	24
1748	1772	24
1646	1670	24
1837	1861	24
1935	1959	24
1805	1829	24
1852	1876	24
1829	1853	24
1902	1926	24
1929	1953	24
1754	1778	24
1823	1847	24
1985	2009	24
1964	1988	24
1744	1768	24
1820	1844	24
1973	1997	24
1954	1978	24
1855	1879	24
1918	1942	24
1918	1942	24
1849	1873	24
1814	1838	24
1652	1676	24
1858	1882	24
1858	1882	24
1848	1872	24
1850	1874	24
1607	1631	24
1962	1986	24
1871	1895	24
1942	1966	24
1845	1869	24
1549	1573	24
1549	1573	24
1751	1775	24
1751	1775	24
1970	1994	24
1881	1905	24
1692	1716	24
1985	2009	24
1950	1974	24
1756	1780	24
1868	1892	24
1946	1970	24
1950	1974	24
1856	1880	24
1850	1874	24
1841	1865	24
1875	1899	24
1910	1934	24
1810	1834	24
1979	2003	24
1952	1976	24
1788	1812	24
1932	1956	24
1876	1900	24
1941	1965	24
1864	1888	24
1916	1940	24
1768	1792	24
1587	1611	24
1803	1827	24
1844	1868	24
1845	1869	24
1955	1979	24
1751	1775	24
1982	2006	24
1849	1873	24
1846	1870	24
1743	1767	24
1969	1993	24
1856	1880	24
1938	1962	24
1791	1815	24
1971	1995	24
1926	1950	24
1773	1797	24
1829	1853	24
1848	1872	24
1812	1836	24
1977	2001	24
1783	1807	24
1977	2001	24
1906	1930	24
1967	1991	24
1950	1974	24
1730	1754	24
1952	1976	24
1948	1972	24
1918	1942	24
1976	2000	24
1765	1789	24
1926	1950	24
1841	1865	24
1982	2006	24
1972	1996	24
1692	1716	24
1832	1856	24
1805	1829	24
1768	1792	24
1941	1965	24
1629	1653	24
1846	1870	24
1855	1879	24
1902	1926	24
1880	1904	24
1777	1801	24
1931	1955	24
1968	1992	24
1944	1968	24
1903	1927	24
1835	1859	24
1680	1704	24
1697	1721	24
1797	1821	24
1797	1821	24
1901	1925	24
1626	1650	24
1922	1946	24
1902	1926	24
1945	1969	24
1853	1877	24
1844	1868	24
1327	1351	24
1933	1957	24
1875	1899	24
1909	1933	24
1966	1990	24
1914	1938	24
1842	1866	24
1960	1984	24
1363	1387	24
1644	1668	24
1853	1877	24
1881	1905	24
1884	1908	24
1867	1891	24
1919	1943	24
1890	1914	24
1972	1996	24
1852	1876	24
1929	1953	24
1956	1980	24
1909	1933	24
1728	1752	24
1918	1942	24
1772	1796	24
1945	1969	24
1607	1631	24
1765	1789	24
1798	1822	24
1900	1924	24
1920	1944	24
1982	2006	24
1933	1957	24
1985	2009	24
1135	1159	24
1782	1806	24
1815	1839	24
1890	1914	24
1794	1818	24
1944	1968	24
1911	1935	24
1302	1326	24
1932	1956	24
1919	1943	24
1742	1766	24
1957	1981	24
1892	1916	24
1976	2000	24
1786	1810	24
1904	1928	24
1889	1913	24
1939	1963	24
1906	1930	24
1966	1990	24
1787	1811	24
1286	1310	24
1919	1943	24
1974	1998	24
1547	1571	24
1901	1925	24
1891	1915	24
1786	1810	24
1836	1860	24
1830	1854	24
1847	1871	24
1908	1932	24
1737	1761	24
1890	1914	24
1956	1980	24
1907	1931	24
1816	1840	24
1816	1840	24
1855	1879	24
1954	1978	24
1964	1988	24
1856	1880	24
1942	1966	24
1908	1932	24
1681	1705	24
1677	1701	24
1929	1953	24
1969	1993	24
1725	1749	24
1900	1924	24
1820	1844	24
1840	1864	24
1953	1977	24
1915	1939	24
1887	1911	24
1890	1914	24
1862	1886	24
1847	1871	24
1944	1968	24
1990	2014	24
1924	1948	24
1877	1901	24
1961	1985	24
1977	2001	24
1891	1915	24
1918	1942	24
1831	1855	24
1785	1809	24
1797	1821	24
1931	1955	24
1931	1955	24
1676	1700	24
1735	1759	24
1841	1865	24
1805	1829	24
1959	1983	24
1847	1871	24
1901	1925	24
1854	1878	24
1743	1767	24
1975	1999	24
1920	1944	24
1962	1986	24
1985	2009	24
1973	1997	24
1870	1894	24
1742	1766	24
1911	1935	24
1871	1895	24
1509	1533	24
1961	1985	24
1868	1892	24
1751	1775	24
1831	1855	24
1763	1787	24
1930	1954	24
1939	1963	24
1987	2011	24
1680	1704	24
1656	1680	24
1912	1936	24
1814	1838	24
1893	1917	24
1926	1950	24
1873	1897	24
1725	1749	24
1725	1749	24
1980	2004	24
1791	1815	24
1950	1974	24
1278	1302	24
1894	1918	24
1908	1932	24
1933	1957	24
1818	1842	24
1943	1967	24
1895	1919	24
1928	1952	24
1930	1954	24
1890	1914	24
1856	1880	24
1953	1977	24
1903	1927	24
1972	1996	24
1919	1943	24
1890	1914	24
1947	1971	24
1964	1988	24
1791	1815	24
1760	1784	24
1787	1811	24
1873	1897	24
1844	1868	24
1905	1929	24
1804	1828	24
1804	1828	24
1973	1997	24
1848	1872	24
1972	1996	24
1983	2007	24
1846	1870	24
1808	1832	24
1946	1970	24
1887	1911	24
1920	1944	24
1841	1865	24
1504	1528	24
1670	1694	24
1887	1911	24
1850	1874	24
1759	1783	24
1759	1783	24
1822	1846	24
1946	1970	24
1883	1907	24
1739	1763	24
1784	1808	24
1768	1792	24
1893	1917	24
1900	1924	24
1917	1941	24
1876	1900	24
1892	1916	24
1716	1740	24
1790	1814	24
1875	1899	24
1834	1858	24
1827	1851	24
1894	1918	24
1980	2004	24
1840	1864	24
1895	1919	24
1948	1972	24
1986	2010	24
1870	1894	24
1891	1915	24
1882	1906	24
1945	1969	24
1936	1960	24
1926	1950	24
1807	1831	24
1778	1802	24
1751	1775	24
1870	1894	24
1714	1738	24
1787	1811	24
1925	1949	24
1903	1927	24
1813	1837	24
1899	1923	24
1895	1919	24
1919	1943	24
1603	1627	24
1951	1975	24
1963	1987	24
1827	1851	24
1926	1950	24
1838	1862	24
1978	2002	24
1882	1906	24
1789	1813	24
1790	1814	24
1873	1897	24
1638	1662	24
1909	1933	24
1630	1654	24
1717	1741	24
1917	1941	24
1727	1751	24
1890	1914	24
1811	1835	24
1892	1916	24
1804	1828	24
1894	1918	24
1920	1944	24
1984	2008	24
1955	1979	24
1926	1950	24
1843	1867	24
1699	1723	24
1802	1826	24
1983	2007	24
1674	1698	24
1896	1920	24
1969	1993	24
1834	1858	24
1734	1758	24
1909	1933	24
1913	1937	24
1626	1650	24
1730	1754	24
1918	1942	24
1931	1955	24
1976	2000	24
1859	1883	24
1907	1931	24
1916	1940	24
1768	1792	24
1823	1847	24
1421	1445	24
1932	1956	24
1754	1778	24
1856	1880	24
1796	1820	24
1813	1837	24
1827	1851	24
1967	1991	24
1821	1845	24
1921	1945	24
1945	1969	24
1836	1860	24
1739	1763	24
1739	1763	24
1822	1846	24
1913	1937	24
1853	1877	24
1819	1843	24
1823	1847	24
1924	1948	24
1947	1971	24
1900	1924	24
1805	1829	24
1860	1884	24
1665	1689	24
1717	1741	24
1781	1805	24
1951	1975	24
1742	1766	24
1840	1864	24
1943	1967	24
1900	1924	24
1954	1978	24
1939	1963	24
1978	2002	24
1895	1919	24
1831	1855	24
1917	1941	24
1893	1917	24
1990	2014	24
1832	1856	24
1867	1891	24
1845	1869	24
1895	1919	24
1946	1970	24
1820	1844	24
1940	1964	24
1824	1848	24
1837	1861	24
1902	1926	24
1895	1919	24
1807	1831	24
1964	1988	24
1965	1989	24
1962	1986	24
1876	1900	24
1866	1890	24
1859	1883	24
1960	1984	24
1711	1735	24
1659	1683	24
1659	1683	24
1804	1828	24
1989	2013	24
1909	1933	24
1909	1933	24
1908	1932	24
1888	1912	24
1932	1956	24
1908	1932	24
1985	2009	24
1841	1865	24
1108	1132	24
1902	1926	24
1972	1996	24
1860	1884	24
1804	1828	24
1687	1711	24
1795	1819	24
1951	1975	24
1805	1829	24
1245	1269	24
1889	1913	24
1839	1863	24
1972	1996	24
1926	1950	24
1851	1875	24
1662	1686	24
1933	1957	24
1839	1863	24
1804	1828	24
1832	1856	24
1811	1835	24
1985	2009	24
1884	1908	24
1828	1852	24
1983	2007	24
1732	1756	24
1819	1843	24
1927	1951	24
1816	1840	24
1787	1811	24
1794	1818	24
1930	1954	24
1878	1902	24
1934	1958	24
1909	1933	24
1819	1843	24
1800	1824	24
1957	1981	24
1878	1902	24
1966	1990	24
1562	1586	24
1887	1911	24
1883	1907	24
1931	1955	24
1949	1973	24
1585	1609	24
1719	1743	24
1970	1994	24
1778	1802	24
1747	1771	24
1736	1760	24
1875	1899	24
1892	1916	24
1945	1969	24
1904	1928	24
1962	1986	24
1918	1942	24
1880	1904	24
1789	1813	24
1961	1985	24
1910	1934	24
1663	1687	24
1864	1888	24
1885	1909	24
1953	1977	24
1985	2009	24
1840	1864	24
1939	1963	24
1888	1912	24
1930	1954	24
1908	1932	24
710	734	24
1986	2010	24
1925	1949	24
1871	1895	24
1959	1983	24
1908	1932	24
1904	1928	24
1655	1679	24
1865	1889	24
1828	1852	24
1828	1852	24
1966	1990	24
1950	1974	24
1802	1826	24
1897	1921	24
1973	1997	24
1814	1838	24
1503	1527	24
1687	1711	24
1902	1926	24
1762	1786	24
1927	1951	24
1828	1852	24
1918	1942	24
1880	1904	24
1932	1956	24
1914	1938	24
1909	1933	24
1746	1770	24
1905	1929	24
1808	1832	24
1848	1872	24
1979	2003	24
1693	1717	24
1979	2003	24
1841	1865	24
1613	1637	24
1798	1822	24
1823	1847	24
1811	1835	24
1918	1942	24
1938	1962	24
1853	1877	24
1714	1738	24
1951	1975	24
1907	1931	24
1924	1948	24
1790	1814	24
1775	1799	24
1958	1982	24
1875	1899	24
1856	1880	24
1877	1901	24
1957	1981	24
1941	1965	24
1714	1738	24
1968	1992	24
1740	1764	24
1831	1855	24
1882	1906	24
1846	1870	24
1587	1611	24
1984	2008	24
1864	1888	24
1740	1764	24
1948	1972	24
1906	1930	24
1732	1756	24
1877	1901	24
1768	1792	24
1969	1993	24
1958	1982	24
1981	2005	24
1849	1873	24
1823	1847	24
1951	1975	24
1880	1904	24
1929	1953	24
1619	1643	24
1591	1615	24
1785	1809	24
1931	1955	24
1887	1911	24
1841	1865	24
1832	1856	24
1961	1985	24
1722	1746	24
1560	1584	24
1933	1957	24
1815	1839	24
1981	2005	24
1915	1939	24
1836	1860	24
1969	1993	24
1979	2003	24
1838	1862	24
1809	1833	24
1936	1960	24
1841	1865	24
1930	1954	24
1834	1858	24
1934	1958	24
1866	1890	24
1452	1476	24
1947	1971	24
1790	1814	24
1790	1814	24
1806	1830	24
1813	1837	24
1919	1943	24
1839	1863	24
1896	1920	24
1883	1907	24
1940	1964	24
1096	1120	24
1536	1560	24
1827	1851	24
1987	2011	24
1954	1978	24
1920	1944	24
1883	1907	24
1862	1886	24
1925	1949	24
1769	1793	24
1852	1876	24
1873	1897	24
1800	1824	24
1807	1831	24
1990	2014	24
1592	1616	24
1962	1986	24
1790	1814	24
1975	1999	24
1886	1910	24
1830	1854	24
1826	1850	24
1934	1958	24
1708	1732	24
1887	1911	24
1887	1911	24
1959	1983	24
1378	1402	24
1586	1610	24
1835	1859	24
1865	1889	24
1742	1766	24
1902	1926	24
1704	1728	24
1900	1924	24
1935	1959	24
1742	1766	24
1786	1810	24
1810	1834	24
1981	2005	24
1875	1899	24
1781	1805	24
1960	1984	24
1807	1831	24
1791	1815	24
1925	1949	24
1939	1963	24
1732	1756	24
1749	1773	24
1796	1820	24
1923	1947	24
1911	1935	24
1892	1916	24
1849	1873	24
1933	1957	24
1980	2004	24
1786	1810	24
1895	1919	24
1981	2005	24
1838	1862	24
1833	1857	24
1829	1853	24
1939	1963	24
1866	1890	24
1897	1921	24
1977	2001	24
1855	1879	24
1776	1800	24
1874	1898	24
1979	2003	24
1670	1694	24
1948	1972	24
1951	1975	24
1894	1918	24
1904	1928	24
1727	1751	24
1981	2005	24
1603	1627	24
1846	1870	24
1859	1883	24
1978	2002	24
1731	1755	24
1711	1735	24
1929	1953	24
1813	1837	24
1810	1834	24
1781	1805	24
1914	1938	24
1871	1895	24
1961	1985	24
1904	1928	24
1831	1855	24
1925	1949	24
1948	1972	24
1954	1978	24
1984	2008	24
1759	1783	24
1973	1997	24
1971	1995	24
1935	1959	24
1839	1863	24
1769	1793	24
1886	1910	24
1709	1733	24
1912	1936	24
1897	1921	24
1953	1977	24
1850	1874	24
1750	1774	24
1947	1971	24
1847	1871	24
1864	1888	24
1753	1777	24
1955	1979	24
1834	1858	24
1937	1961	24
1937	1961	24
1910	1934	24
1835	1859	24
1862	1886	24
1820	1844	24
1838	1862	24
1916	1940	24
1876	1900	24
1973	1997	24
1855	1879	24
1320	1344	24
1795	1819	24
1874	1898	24
1923	1947	24
1926	1950	24
1946	1970	24
1788	1812	24
1963	1987	24
1819	1843	24
1989	2013	24
1920	1944	24
1562	1586	24
1973	1997	24
1875	1899	24
1869	1893	24
1937	1961	24
1781	1805	24
1857	1881	24
1914	1938	24
1918	1942	24
1952	1976	24
1925	1949	24
1919	1943	24
1879	1903	24
1855	1879	24
1902	1926	24
1843	1867	24
1968	1992	24
1644	1668	24
1929	1953	24
1860	1884	24
1785	1809	24
1983	2007	24
1667	1691	24
1667	1691	24
1857	1881	24
1884	1908	24
1902	1926	24
1879	1903	24
1884	1908	24
1878	1902	24
1917	1941	24
1481	1505	24
1780	1804	24
1936	1960	24
1931	1955	24
1824	1848	24
1939	1963	24
1855	1879	24
1913	1937	24
1741	1765	24
1884	1908	24
1859	1883	24
1859	1883	24
1766	1790	24
1852	1876	24
1976	2000	24
1908	1932	24
1947	1971	24
1947	1971	24
1912	1936	24
1936	1960	24
1671	1695	24
1843	1867	24
1566	1590	24
1975	1999	24
1953	1977	24
1810	1834	24
1938	1962	24
1730	1754	24
1966	1990	24
1757	1781	24
1942	1966	24
1868	1892	24
1728	1752	24
1762	1786	24
1898	1922	24
1894	1918	24
1925	1949	24
1908	1932	24
1957	1981	24
1980	2004	24
1630	1654	24
1907	1931	24
1713	1737	24
1920	1944	24
1948	1972	24
1746	1770	24
1832	1856	24
1134	1158	24
1883	1907	24
276	300	24
276	300	24
1714	1738	24
1818	1842	24
1823	1847	24
1761	1785	24
1754	1778	24
1830	1854	24
1923	1947	24
1884	1908	24
1967	1991	24
1968	1992	24
688	712	24
1871	1895	24
1838	1862	24
1916	1940	24
1838	1862	24
1943	1967	24
1892	1916	24
1949	1973	24
1826	1850	24
1971	1995	24
1865	1889	24
1932	1956	24
1797	1821	24
1828	1852	24
1834	1858	24
1950	1974	24
1765	1789	24
1409	1433	24
1952	1976	24
1878	1902	24
1939	1963	24
1885	1909	24
1885	1909	24
1916	1940	24
1935	1959	24
1832	1856	24
1937	1961	24
1968	1992	24
1989	2013	24
1862	1886	24
1903	1927	24
1844	1868	24
1921	1945	24
1975	1999	24
1928	1952	24
1867	1891	24
1864	1888	24
1939	1963	24
1965	1989	24
1921	1945	24
1970	1994	24
1723	1747	24
1693	1717	24
1665	1689	24
1966	1990	24
1941	1965	24
1915	1939	24
1845	1869	24
1952	1976	24
1741	1765	24
1808	1832	24
1970	1994	24
1915	1939	24
1951	1975	24
1686	1710	24
1686	1710	24
1977	2001	24
1823	1847	24
1961	1985	24
1876	1900	24
1840	1864	24
1787	1811	24
1862	1886	24
1811	1835	24
1811	1835	24
1806	1830	24
1838	1862	24
1797	1821	24
1925	1949	24
1761	1785	24
1806	1830	24
1956	1980	24
1851	1875	24
1851	1875	24
1959	1983	24
1959	1983	24
1987	2011	24
1779	1803	24
1963	1987	24
1776	1800	24
1869	1893	24
1446	1470	24
1791	1815	24
1891	1915	24
1925	1949	24
1888	1912	24
1965	1989	24
1804	1828	24
1932	1956	24
1892	1916	24
1915	1939	24
1884	1908	24
1886	1910	24
1727	1751	24
1979	2003	24
1785	1809	24
1982	2006	24
1962	1986	24
1963	1987	24
1926	1950	24
1962	1986	24
1775	1799	24
1743	1767	24
1835	1859	24
1977	2001	24
1929	1953	24
1590	1614	24
1860	1884	24
1885	1909	24
1976	2000	24
1429	1453	24
1726	1750	24
1927	1951	24
1955	1979	24
1965	1989	24
1947	1971	24
1943	1967	24
1822	1846	24
1929	1953	24
1913	1937	24
1885	1909	24
1767	1791	24
1907	1931	24
1968	1992	24
1896	1920	24
1932	1956	24
1896	1920	24
1986	2010	24
1964	1988	24
1758	1782	24
1859	1883	24
1895	1919	24
1974	1998	24
1869	1893	24
1665	1689	24
1792	1816	24
1920	1944	24
1963	1987	24
1910	1934	24
1788	1812	24
1815	1839	24
1920	1944	24
1755	1779	24
1780	1804	24
1947	1971	24
1679	1703	24
1951	1975	24
1603	1627	24
1760	1784	24
1847	1871	24
1876	1900	24
1963	1987	24
1940	1964	24
1929	1953	24
1969	1993	24
1920	1944	24
1894	1918	24
1919	1943	24
1839	1863	24
1835	1859	24
1771	1795	24
1782	1806	24
1909	1933	24
1950	1974	24
1843	1867	24
1598	1622	24
1869	1893	24
1910	1934	24
1643	1667	24
1643	1667	24
1951	1975	24
1838	1862	24
1890	1914	24
1985	2009	24
1971	1995	24
1789	1813	24
1807	1831	24
1896	1920	24
1857	1881	24
1812	1836	24
1988	2012	24
1902	1926	24
1764	1788	24
1527	1551	24
1659	1683	24
1785	1809	24
1978	2002	24
1978	2002	24
1846	1870	24
1836	1860	24
1863	1887	24
1928	1952	24
1915	1939	24
1861	1885	24
1846	1870	24
1979	2003	24
1830	1854	24
1669	1693	24
1886	1910	24
1875	1899	24
1902	1926	24
1983	2007	24
1938	1962	24
1714	1738	24
1976	2000	24
1774	1798	24
1890	1914	24
1878	1902	24
1721	1745	24
1650	1674	24
1901	1925	24
1964	1988	24
1809	1833	24
1879	1903	24
1931	1955	24
1869	1893	24
1723	1747	24
1922	1946	24
1860	1884	24
1901	1925	24
1979	2003	24
1947	1971	24
1824	1848	24
1910	1934	24
1888	1912	24
1983	2007	24
1919	1943	24
1831	1855	24
1920	1944	24
1848	1872	24
1905	1929	24
1965	1989	24
1849	1873	24
1850	1874	24
1878	1902	24
1824	1848	24
1934	1958	24
1767	1791	24
1839	1863	24
1789	1813	24
1875	1899	24
1934	1958	24
1948	1972	24
1953	1977	24
1219	1243	24
1476	1500	24
1900	1924	24
1941	1965	24
1799	1823	24
1734	1758	24
1856	1880	24
1978	2002	24
1692	1716	24
1843	1867	24
1809	1833	24
1902	1926	24
1899	1923	24
1977	2001	24
1920	1944	24
1885	1909	24
1749	1773	24
1783	1807	24
1780	1804	24
1864	1888	24
1920	1944	24
1970	1994	24
1913	1937	24
1974	1998	24
1941	1965	24
1865	1889	24
1830	1854	24
1844	1868	24
1594	1618	24
1748	1772	24
1748	1772	24
1787	1811	24
1914	1938	24
1900	1924	24
1981	2005	24
1673	1697	24
1940	1964	24
1725	1749	24
1958	1982	24
1958	1982	24
1968	1992	24
1978	2002	24
1793	1817	24
1831	1855	24
1831	1855	24
1929	1953	24
1921	1945	24
1717	1741	24
1899	1923	24
1928	1952	24
1856	1880	24
1847	1871	24
1865	1889	24
1775	1799	24
1880	1904	24
1944	1968	24
1895	1919	24
1836	1860	24
1836	1860	24
1935	1959	24
1968	1992	24
1954	1978	24
1870	1894	24
1799	1823	24
1873	1897	24
1607	1631	24
1824	1848	24
1793	1817	24
1943	1967	24
1854	1878	24
1935	1959	24
1725	1749	24
1938	1962	24
1920	1944	24
1920	1944	24
1957	1981	24
1916	1940	24
1945	1969	24
1726	1750	24
1939	1963	24
1790	1814	24
1818	1842	24
1953	1977	24
1903	1927	24
1984	2008	24
1931	1955	24
1976	2000	24
1989	2013	24
1758	1782	24
1962	1986	24
1848	1872	24
1846	1870	24
1719	1743	24
1925	1949	24
1930	1954	24
1915	1939	24
1924	1948	24
1899	1923	24
1826	1850	24
1988	2012	24
1905	1929	24
1480	1504	24
1912	1936	24
1892	1916	24
1872	1896	24
1873	1897	24
1898	1922	24
1964	1988	24
1860	1884	24
1939	1963	24
1836	1860	24
1884	1908	24
1922	1946	24
1738	1762	24
1920	1944	24
1938	1962	24
1943	1967	24
1766	1790	24
1905	1929	24
1912	1936	24
1981	2005	24
1940	1964	24
1840	1864	24
1719	1743	24
1878	1902	24
1976	2000	24
1923	1947	24
1952	1976	24
1824	1848	24
1833	1857	24
1784	1808	24
1908	1932	24
1875	1899	24
1818	1842	24
1806	1830	24
1795	1819	24
1907	1931	24
1856	1880	24
1901	1925	24
1860	1884	24
1968	1992	24
1826	1850	24
1950	1974	24
1986	2010	24
1846	1870	24
1889	1913	24
1709	1733	24
1869	1893	24
1852	1876	24
1871	1895	24
1910	1934	24
1664	1688	24
1862	1886	24
1686	1710	24
1750	1774	24
1816	1840	24
1973	1997	24
1966	1990	24
1863	1887	24
1806	1830	24
1773	1797	24
1948	1972	24
1974	1998	24
1826	1850	24
1855	1879	24
1940	1964	24
1878	1902	24
1878	1902	24
1971	1995	24
1939	1963	24
1868	1892	24
1983	2007	24
1826	1850	24
1764	1788	24
1935	1959	24
1843	1867	24
1831	1855	24
1889	1913	24
1980	2004	24
1965	1989	24
1870	1894	24
1932	1956	24
1951	1975	24
1853	1877	24
1906	1930	24
1904	1928	24
1912	1936	24
1962	1986	24
1935	1959	24
1959	1983	24
1694	1718	24
1876	1900	24
1908	1932	24
1979	2003	24
1971	1995	24
1931	1955	24
1904	1928	24
1847	1871	24
1912	1936	24
1933	1957	24
1758	1782	24
1926	1950	24
1859	1883	24
1912	1936	24
1931	1955	24
1903	1927	24
1893	1917	24
1858	1882	24
1902	1926	24
1706	1730	24
1862	1886	24
1843	1867	24
1921	1945	24
1855	1879	24
1959	1983	24
1554	1578	24
1970	1994	24
1436	1460	24
1746	1770	24
1881	1905	24
1808	1832	24
1846	1870	24
1546	1570	24
1727	1751	24
1857	1881	24
1980	2004	24
1591	1615	24
1591	1615	24
1916	1940	24
1979	2003	24
1883	1907	24
1826	1850	24
1890	1914	24
1926	1950	24
1886	1910	24
1745	1769	24
1817	1841	24
1974	1998	24
1782	1806	24
1817	1841	24
1850	1874	24
1849	1873	24
1894	1918	24
1971	1995	24
1897	1921	24
1984	2008	24
1970	1994	24
1941	1965	24
1724	1748	24
1945	1969	24
1513	1537	24
1708	1732	24
1969	1993	24
1915	1939	24
1898	1922	24
1813	1837	24
1813	1837	24
1968	1992	24
1851	1875	24
1972	1996	24
1885	1909	24
1748	1772	24
1857	1881	24
1828	1852	24
1813	1837	24
1940	1964	24
1268	1292	24
1887	1911	24
1916	1940	24
1982	2006	24
1918	1942	24
1937	1961	24
1966	1990	24
1914	1938	24
1797	1821	24
1919	1943	24
1835	1859	24
1877	1901	24
1713	1737	24
1927	1951	24
866	890	24
1977	2001	24
1903	1927	24
1745	1769	24
1846	1870	24
1905	1929	24
1900	1924	24
1805	1829	24
1910	1934	24
1916	1940	24
1958	1982	24
1949	1973	24
1973	1997	24
1809	1833	24
1937	1961	24
1760	1784	24
1926	1950	24
1864	1888	24
1977	2001	24
1759	1783	24
1755	1779	24
1839	1863	24
1828	1852	24
1795	1819	24
1795	1819	24
1983	2007	24
1795	1819	24
1926	1950	24
1864	1888	24
1927	1951	24
1705	1729	24
1898	1922	24
1780	1804	24
1978	2002	24
1907	1931	24
1945	1969	24
1911	1935	24
1837	1861	24
1544	1568	24
1544	1568	24
1686	1710	24
1879	1903	24
1856	1880	24
1982	2006	24
1600	1624	24
1897	1921	24
1897	1921	24
1866	1890	24
1989	2013	24
1890	1914	24
1898	1922	24
1883	1907	24
1965	1989	24
1924	1948	24
1939	1963	24
1693	1717	24
1808	1832	24
1817	1841	24
1510	1534	24
1983	2007	24
1879	1903	24
1826	1850	24
1929	1953	24
1820	1844	24
1976	2000	24
1509	1533	24
1952	1976	24
1905	1929	24
1957	1981	24
1737	1761	24
1985	2009	24
1123	1147	24
1893	1917	24
1823	1847	24
1960	1984	24
1891	1915	24
1872	1896	24
1937	1961	24
1937	1961	24
1863	1887	24
1834	1858	24
1856	1880	24
1873	1897	24
1681	1705	24
1895	1919	24
1708	1732	24
1952	1976	24
1979	2003	24
1854	1878	24
1948	1972	24
1778	1802	24
1848	1872	24
1883	1907	24
1773	1797	24
1954	1978	24
1704	1728	24
1911	1935	24
1845	1869	24
1838	1862	24
1985	2009	24
1905	1929	24
1896	1920	24
1952	1976	24
1750	1774	24
1801	1825	24
1914	1938	24
1914	1938	24
1940	1964	24
1969	1993	24
1890	1914	24
1818	1842	24
1902	1926	24
1990	2014	24
1746	1770	24
1904	1928	24
1886	1910	24
1855	1879	24
1871	1895	24
1928	1952	24
1831	1855	24
1917	1941	24
1836	1860	24
1955	1979	24
1860	1884	24
1934	1958	24
1946	1970	24
1734	1758	24
1864	1888	24
1944	1968	24
1875	1899	24
1884	1908	24
1871	1895	24
1864	1888	24
1815	1839	24
1797	1821	24
1928	1952	24
1928	1952	24
1851	1875	24
1884	1908	24
1937	1961	24
1916	1940	24
1929	1953	24
1719	1743	24
1926	1950	24
1972	1996	24
1987	2011	24
1858	1882	24
1860	1884	24
1887	1911	24
1975	1999	24
1753	1777	24
1949	1973	24
1705	1729	24
1939	1963	24
1618	1642	24
1875	1899	24
1918	1942	24
1935	1959	24
1772	1796	24
1737	1761	24
1670	1694	24
1917	1941	24
1783	1807	24
1919	1943	24
1731	1755	24
1772	1796	24
1946	1970	24
1944	1968	24
1760	1784	24
1930	1954	24
1968	1992	24
1862	1886	24
1981	2005	24
1863	1887	24
1926	1950	24
1787	1811	24
1979	2003	24
1833	1857	24
1825	1849	24
1957	1981	24
1787	1811	24
1738	1762	24
1933	1957	24
1922	1946	24
1861	1885	24
1903	1927	24
1925	1949	24
1989	2013	24
1663	1687	24
1891	1915	24
1773	1797	24
1938	1962	24
1918	1942	24
1867	1891	24
1964	1988	24
1981	2005	24
1987	2011	24
1687	1711	24
1939	1963	24
1851	1875	24
1918	1942	24
1825	1849	24
1833	1857	24
1935	1959	24
1965	1989	24
1809	1833	24
1885	1909	24
1852	1876	24
1815	1839	24
1938	1962	24
1991	2015	24
1906	1930	24
1920	1944	24
1907	1931	24
1866	1890	24
1795	1819	24
1899	1923	24
1701	1725	24
1950	1974	24
1562	1586	24
1975	1999	24
1900	1924	24
1879	1903	24
1808	1832	24
1932	1956	24
1737	1761	24
1737	1761	24
1819	1843	24
1725	1749	24
1881	1905	24
1889	1913	24
1814	1838	24
1977	2001	24
1915	1939	24
1823	1847	24
1671	1695	24
1937	1961	24
1698	1722	24
1818	1842	24
1861	1885	24
1930	1954	24
1819	1843	24
1848	1872	24
1873	1897	24
1964	1988	24
1878	1902	24
1926	1950	24
1956	1980	24
1946	1970	24
1971	1995	24
1934	1958	24
1778	1802	24
1819	1843	24
1940	1964	24
1934	1958	24
1727	1751	24
1845	1869	24
1968	1992	24
1961	1985	24
1721	1745	24
1884	1908	24
1938	1962	24
1891	1915	24
1741	1765	24
1984	2008	24
1897	1921	24
1843	1867	24
1843	1867	24
1860	1884	24
1919	1943	24
1779	1803	24
1914	1938	24
1887	1911	24
1744	1768	24
1966	1990	24
1860	1884	24
1988	2012	24
1957	1981	24
1966	1990	24
1804	1828	24
1979	2003	24
1588	1612	24
1813	1837	24
1988	2012	24
1857	1881	24
1832	1856	24
1947	1971	24
1831	1855	24
852	876	24
1890	1914	24
1946	1970	24
1885	1909	24
1981	2005	24
1868	1892	24
1900	1924	24
1887	1911	24
1716	1740	24
1958	1982	24
1801	1825	24
1962	1986	24
1980	2004	24
1854	1878	24
1940	1964	24
1940	1964	24
1937	1961	24
1937	1961	24
1799	1823	24
1739	1763	24
1840	1864	24
1943	1967	24
1828	1852	24
1941	1965	24
1888	1912	24
1969	1993	24
1718	1742	24
1966	1990	24
1859	1883	24
1956	1980	24
1900	1924	24
1944	1968	24
1969	1993	24
1749	1773	24
1964	1988	24
1867	1891	24
1889	1913	24
1754	1778	24
1734	1758	24
1769	1793	24
1760	1784	24
1708	1732	24
1959	1983	24
1811	1835	24
1691	1715	24
1977	2001	24
1817	1841	24
1825	1849	24
1868	1892	24
1950	1974	24
1940	1964	24
1536	1560	24
1931	1955	24
1749	1773	24
1951	1975	24
1843	1867	24
1711	1735	24
1919	1943	24
1937	1961	24
1590	1614	24
1908	1932	24
1825	1849	24
1727	1751	24
1823	1847	24
1902	1926	24
1739	1763	24
1866	1890	24
1808	1832	24
1780	1804	24
1969	1993	24
1935	1959	24
1951	1975	24
1791	1815	24
1856	1880	24
1778	1802	24
1891	1915	24
1775	1799	24
1927	1951	24
1975	1999	24
1814	1838	24
1720	1744	24
1969	1993	24
1896	1920	24
1932	1956	24
1881	1905	24
1854	1878	24
1868	1892	24
1884	1908	24
1866	1890	24
1839	1863	24
1977	2001	24
1829	1853	24
1776	1800	24
1792	1816	24
1892	1916	24
1650	1674	24
1158	1182	24
1897	1921	24
1974	1998	24
1973	1997	24
1852	1876	24
990	1014	24
1878	1902	24
1762	1786	24
1871	1895	24
1850	1874	24
1867	1891	24
1810	1834	24
1786	1810	24
1984	2008	24
1928	1952	24
1950	1974	24
1847	1871	24
1916	1940	24
1901	1925	24
1896	1920	24
1858	1882	24
1971	1995	24
1970	1994	24
1712	1736	24
1880	1904	24
1772	1796	24
1802	1826	24
1850	1874	24
1913	1937	24
1956	1980	24
1918	1942	24
1406	1430	24
800	824	24
1957	1981	24
1946	1970	24
1710	1734	24
1388	1412	24
1849	1873	24
1663	1687	24
1986	2010	24
1923	1947	24
1696	1720	24
1956	1980	24
1688	1712	24
1904	1928	24
1972	1996	24
1919	1943	24
1975	1999	24
1724	1748	24
1724	1748	24
1854	1878	24
1900	1924	24
1594	1618	24
1870	1894	24
1884	1908	24
1901	1925	24
1931	1955	24
1626	1650	24
1656	1680	24
1944	1968	24
1869	1893	24
1824	1848	24
1805	1829	24
1805	1829	24
1918	1942	24
1855	1879	24
1822	1846	24
1408	1432	24
1698	1722	24
1902	1926	24
1880	1904	24
1886	1910	24
1875	1899	24
1872	1896	24
1934	1958	24
1696	1720	24
1836	1860	24
1955	1979	24
1784	1808	24
1907	1931	24
1918	1942	24
1844	1868	24
1961	1985	24
1869	1893	24
1586	1610	24
1753	1777	24
1818	1842	24
1903	1927	24
1920	1944	24
1946	1970	24
1936	1960	24
1892	1916	24
1969	1993	24
1845	1869	24
1849	1873	24
1949	1973	24
1917	1941	24
1968	1992	24
1896	1920	24
1905	1929	24
1938	1962	24
1970	1994	24
1827	1851	24
1949	1973	24
1895	1919	24
1588	1612	24
1799	1823	24
1756	1780	24
1664	1688	24
1661	1685	24
1923	1947	24
1923	1947	24
1818	1842	24
1922	1946	24
1863	1887	24
1860	1884	24
1886	1910	24
1908	1932	24
1708	1732	24
1808	1832	24
1958	1982	24
1941	1965	24
1923	1947	24
1949	1973	24
1685	1709	24
1957	1981	24
1918	1942	24
1752	1776	24
1184	1208	24
1769	1793	24
1937	1961	24
1950	1974	24
1813	1837	24
1813	1837	24
1948	1972	24
1928	1952	24
1967	1991	24
1896	1920	24
1902	1926	24
1961	1985	24
1389	1413	24
1780	1804	24
1850	1874	24
1702	1726	24
1878	1902	24
1943	1967	24
1801	1825	24
1821	1845	24
1755	1779	24
1975	1999	24
1597	1621	24
1587	1611	24
1960	1984	24
1923	1947	24
1791	1815	24
1888	1912	24
1919	1943	24
1856	1880	24
1880	1904	24
1880	1904	24
1851	1875	24
1949	1973	24
1870	1894	24
1966	1990	24
1957	1981	24
1813	1837	24
1950	1974	24
1889	1913	24
1824	1848	24
1973	1997	24
1905	1929	24
1670	1694	24
1876	1900	24
1708	1732	24
1911	1935	24
1572	1596	24
1892	1916	24
1687	1711	24
1833	1857	24
1794	1818	24
1872	1896	24
1885	1909	24
1834	1858	24
1977	2001	24
1802	1826	24
1885	1909	24
1797	1821	24
1872	1896	24
1958	1982	24
1869	1893	24
1895	1919	24
1873	1897	24
1921	1945	24
1904	1928	24
1743	1767	24
1885	1909	24
1936	1960	24
1888	1912	24
1808	1832	24
1920	1944	24
1759	1783	24
1950	1974	24
1879	1903	24
1666	1690	24
1877	1901	24
1895	1919	24
1901	1925	24
1615	1639	24
1767	1791	24
1948	1972	24
1939	1963	24
1244	1268	24
1797	1821	24
1729	1753	24
1848	1872	24
1988	2012	24
1939	1963	24
1809	1833	24
1769	1793	24
1760	1784	24
1683	1707	24
1683	1707	24
1868	1892	24
1744	1768	24
1757	1781	24
1954	1978	24
1743	1767	24
1895	1919	24
1916	1940	24
1880	1904	24
1855	1879	24
1634	1658	24
1656	1680	24
1881	1905	24
1923	1947	24
1869	1893	24
1862	1886	24
1836	1860	24
1965	1989	24
1965	1989	24
1350	1374	24
1350	1374	24
1943	1967	24
1846	1870	24
1823	1847	24
1790	1814	24
1808	1832	24
1840	1864	24
1826	1850	24
1850	1874	24
1923	1947	24
1908	1932	24
1932	1956	24
1866	1890	24
1832	1856	24
1805	1829	24
1828	1852	24
1933	1957	24
1421	1445	24
1941	1965	24
1968	1992	24
1835	1859	24
1506	1530	24
1963	1987	24
1926	1950	24
1662	1686	24
1935	1959	24
1870	1894	24
1832	1856	24
1500	1524	24
1832	1856	24
1779	1803	24
1769	1793	24
1857	1881	24
1880	1904	24
1942	1966	24
306	330	24
1971	1995	24
1914	1938	24
1979	2003	24
1938	1962	24
1873	1897	24
1854	1878	24
1944	1968	24
1964	1988	24
1918	1942	24
1730	1754	24
1876	1900	24
1913	1937	24
1928	1952	24
1913	1937	24
1950	1974	24
1736	1760	24
1987	2011	24
1972	1996	24
1919	1943	24
1938	1962	24
1810	1834	24
1848	1872	24
1715	1739	24
1901	1925	24
1903	1927	24
1833	1857	24
1852	1876	24
1830	1854	24
1711	1735	24
1847	1871	24
1939	1963	24
1961	1985	24
1927	1951	24
1855	1879	24
1789	1813	24
1898	1922	24
1735	1759	24
1456	1480	24
1919	1943	24
1966	1990	24
1708	1732	24
1949	1973	24
1872	1896	24
1875	1899	24
1831	1855	24
1909	1933	24
1848	1872	24
1975	1999	24
1957	1981	24
1871	1895	24
1821	1845	24
1907	1931	24
1877	1901	24
1793	1817	24
1726	1750	24
1894	1918	24
1912	1936	24
1863	1887	24
1903	1927	24
1780	1804	24
1819	1843	24
1631	1655	24
1742	1766	24
1987	2011	24
1899	1923	24
1775	1799	24
1763	1787	24
1810	1834	24
1926	1950	24
1826	1850	24
1834	1858	24
1902	1926	24
1903	1927	24
1833	1857	24
1782	1806	24
1871	1895	24
1944	1968	24
1831	1855	24
1959	1983	24
1903	1927	24
1776	1800	24
1945	1969	24
1816	1840	24
1820	1844	24
1926	1950	24
1936	1960	24
1921	1945	24
1905	1929	24
1980	2004	24
1817	1841	24
1893	1917	24
1883	1907	24
1933	1957	24
1831	1855	24
1831	1855	24
1790	1814	24
1790	1814	24
1900	1924	24
1799	1823	24
1677	1701	24
1912	1936	24
1970	1994	24
1773	1797	24
1944	1968	24
1910	1934	24
1884	1908	24
1859	1883	24
1842	1866	24
1940	1964	24
1903	1927	24
1861	1885	24
1898	1922	24
1848	1872	24
1769	1793	24
1769	1793	24
1898	1922	24
1861	1885	24
1708	1732	24
1815	1839	24
1836	1860	24
1939	1963	24
1831	1855	24
1928	1952	24
1885	1909	24
1888	1912	24
1929	1953	24
1780	1804	24
1900	1924	24
1950	1974	24
1940	1964	24
1720	1744	24
1881	1905	24
1785	1809	24
1837	1861	24
1842	1866	24
1922	1946	24
1890	1914	24
1945	1969	24
1945	1969	24
1944	1968	24
1876	1900	24
1893	1917	24
1947	1971	24
1828	1852	24
1624	1648	24
1869	1893	24
1776	1800	24
1802	1826	24
1876	1900	24
1762	1786	24
1818	1842	24
1847	1871	24
1236	1260	24
1884	1908	24
1914	1938	24
1706	1730	24
1981	2005	24
1933	1957	24
1950	1974	24
1932	1956	24
1720	1744	24
1892	1916	24
1972	1996	24
1749	1773	24
1878	1902	24
1888	1912	24
1926	1950	24
1880	1904	24
1943	1967	24
1902	1926	24
1743	1767	24
1881	1905	24
1881	1905	24
1913	1937	24
1913	1937	24
1778	1802	24
1959	1983	24
1943	1967	24
1949	1973	24
1967	1991	24
1619	1643	24
1603	1627	24
1812	1836	24
1842	1866	24
1762	1786	24
1934	1958	24
1889	1913	24
1821	1845	24
1878	1902	24
1705	1729	24
1834	1858	24
1971	1995	24
1927	1951	24
1762	1786	24
1987	2011	24
1939	1963	24
1843	1867	24
1925	1949	24
1786	1810	24
1876	1900	24
1949	1973	24
1909	1933	24
1938	1962	24
1868	1892	24
1928	1952	24
1966	1990	24
1851	1875	24
1886	1910	24
1892	1916	24
1965	1989	24
1877	1901	24
1840	1864	24
1836	1860	24
1874	1898	24
1883	1907	24
1808	1832	24
1989	2013	24
1806	1830	24
1983	2007	24
1980	2004	24
1796	1820	24
1927	1951	24
1844	1868	24
1723	1747	24
1872	1896	24
1777	1801	24
1977	2001	24
1920	1944	24
1779	1803	24
1826	1850	24
1743	1767	24
1607	1631	24
1630	1654	24
1750	1774	24
1758	1782	24
1808	1832	24
1824	1848	24
1880	1904	24
1880	1904	24
1870	1894	24
1949	1973	24
1918	1942	24
1770	1794	24
1779	1803	24
1958	1982	24
1949	1973	24
1805	1829	24
1786	1810	24
1823	1847	24
1819	1843	24
1870	1894	24
1950	1974	24
1956	1980	24
1955	1979	24
1834	1858	24
1779	1803	24
1818	1842	24
1887	1911	24
1877	1901	24
1913	1937	24
1966	1990	24
1784	1808	24
1970	1994	24
1854	1878	24
1814	1838	24
1890	1914	24
1908	1932	24
1835	1859	24
1782	1806	24
1782	1806	24
1869	1893	24
1966	1990	24
1890	1914	24
1898	1922	24
1969	1993	24
1826	1850	24
1850	1874	24
1868	1892	24
1819	1843	24
1987	2011	24
1930	1954	24
1964	1988	24
1761	1785	24
1761	1785	24
1906	1930	24
1860	1884	24
1840	1864	24
1795	1819	24
1939	1963	24
1864	1888	24
1689	1713	24
1689	1713	24
1825	1849	24
1870	1894	24
1856	1880	24
1818	1842	24
1955	1979	24
1964	1988	24
1858	1882	24
1833	1857	24
1795	1819	24
1769	1793	24
1929	1953	24
1888	1912	24
1370	1394	24
1809	1833	24
1911	1935	24
1820	1844	24
1866	1890	24
1793	1817	24
1302	1326	24
1842	1866	24
1780	1804	24
1825	1849	24
1935	1959	24
1980	2004	24
1892	1916	24
1959	1983	24
1933	1957	24
1933	1957	24
1869	1893	24
1987	2011	24
1190	1214	24
1850	1874	24
1972	1996	24
1921	1945	24
1960	1984	24
1902	1926	24
1974	1998	24
1756	1780	24
1942	1966	24
1965	1989	24
1742	1766	24
1986	2010	24
1909	1933	24
1901	1925	24
1764	1788	24
1856	1880	24
1816	1840	24
1931	1955	24
1859	1883	24
1939	1963	24
1856	1880	24
1862	1886	24
1977	2001	24
1979	2003	24
1858	1882	24
1977	2001	24
1935	1959	24
1980	2004	24
1953	1977	24
1822	1846	24
1839	1863	24
1912	1936	24
1859	1883	24
1896	1920	24
1478	1502	24
1664	1688	24
1707	1731	24
1828	1852	24
1932	1956	24
1903	1927	24
1865	1889	24
1759	1783	24
1635	1659	24
1856	1880	24
1920	1944	24
1916	1940	24
1962	1986	24
1943	1967	24
1828	1852	24
1915	1939	24
1807	1831	24
1941	1965	24
1947	1971	24
1927	1951	24
1777	1801	24
1664	1688	24
1906	1930	24
1826	1850	24
1968	1992	24
1550	1574	24
1829	1853	24
1848	1872	24
1863	1887	24
1392	1416	24
1907	1931	24
1549	1573	24
1710	1734	24
1815	1839	24
1935	1959	24
1895	1919	24
1947	1971	24
1984	2008	24
1960	1984	24
1864	1888	24
1840	1864	24
1941	1965	24
1840	1864	24
1792	1816	24
1767	1791	24
1842	1866	24
1876	1900	24
1965	1989	24
1781	1805	24
1816	1840	24
951	975	24
1976	2000	24
1939	1963	24
1900	1924	24
1786	1810	24
1743	1767	24
1979	2003	24
1926	1950	24
1881	1905	24
1863	1887	24
1825	1849	24
1763	1787	24
1886	1910	24
1948	1972	24
1789	1813	24
1807	1831	24
1916	1940	24
1954	1978	24
1978	2002	24
1871	1895	24
1851	1875	24
1805	1829	24
1585	1609	24
1585	1609	24
1831	1855	24
1953	1977	24
1940	1964	24
1923	1947	24
1849	1873	24
1886	1910	24
1841	1865	24
1703	1727	24
1808	1832	24
1883	1907	24
1877	1901	24
1855	1879	24
1966	1990	24
1814	1838	24
1762	1786	24
1908	1932	24
1790	1814	24
1873	1897	24
1967	1991	24
1747	1771	24
1968	1992	24
1880	1904	24
1947	1971	24
1961	1985	24
1893	1917	24
1914	1938	24
1942	1966	24
1166	1190	24
1935	1959	24
1857	1881	24
1382	1406	24
1820	1844	24
1915	1939	24
1855	1879	24
1929	1953	24
1964	1988	24
1918	1942	24
1916	1940	24
1647	1671	24
1656	1680	24
1842	1866	24
1878	1902	24
786	810	24
1860	1884	24
1860	1884	24
1604	1628	24
1740	1764	24
1983	2007	24
1742	1766	24
1836	1860	24
1955	1979	24
1934	1958	24
1955	1979	24
1843	1867	24
36	60	24
1750	1774	24
1926	1950	24
1796	1820	24
1959	1983	24
1800	1824	24
1788	1812	24
1979	2003	24
1644	1668	24
1800	1824	24
1848	1872	24
1911	1935	24
1875	1899	24
1924	1948	24
1726	1750	24
1908	1932	24
1924	1948	24
1814	1838	24
1841	1865	24
1968	1992	24
1897	1921	24
1826	1850	24
1863	1887	24
1848	1872	24
1893	1917	24
1832	1856	24
1866	1890	24
1705	1729	24
1893	1917	24
1687	1711	24
1899	1923	24
1898	1922	24
1711	1735	24
1935	1959	24
1866	1890	24
1720	1744	24
1899	1923	24
1908	1932	24
1825	1849	24
1914	1938	24
1973	1997	24
1721	1745	24
1908	1932	24
1801	1825	24
1953	1977	24
1953	1977	24
1894	1918	24
1783	1807	24
1784	1808	24
1919	1943	24
1853	1877	24
1959	1983	24
1878	1902	24
1669	1693	24
1925	1949	24
1939	1963	24
1977	2001	24
1954	1978	24
1727	1751	24
1975	1999	24
1796	1820	24
1867	1891	24
1982	2006	24
1853	1877	24
1833	1857	24
1909	1933	24
1731	1755	24
1713	1737	24
1840	1864	24
1894	1918	24
1948	1972	24
1872	1896	24
1832	1856	24
1938	1962	24
1847	1871	24
1740	1764	24
1880	1904	24
1908	1932	24
1948	1972	24
1856	1880	24
1924	1948	24
1959	1983	24
1929	1953	24
1956	1980	24
1759	1783	24
1829	1853	24
1818	1842	24
1724	1748	24
1580	1604	24
1935	1959	24
1280	1304	24
1836	1860	24
1932	1956	24
1880	1904	24
1923	1947	24
1882	1906	24
1798	1822	24
1926	1950	24
1917	1941	24
1928	1952	24
1928	1952	24
1804	1828	24
1804	1828	24
1955	1979	24
1824	1848	24
1918	1942	24
1964	1988	24
1911	1935	24
1801	1825	24
1968	1992	24
1898	1922	24
1949	1973	24
1849	1873	24
1819	1843	24
1885	1909	24
1697	1721	24
1810	1834	24
1763	1787	24
1880	1904	24
1838	1862	24
1740	1764	24
1985	2009	24
1949	1973	24
1845	1869	24
1774	1798	24
1919	1943	24
1813	1837	24
1983	2007	24
1737	1761	24
1856	1880	24
1860	1884	24
1938	1962	24
1918	1942	24
1946	1970	24
1861	1885	24
1635	1659	24
1887	1911	24
1849	1873	24
1764	1788	24
1935	1959	24
1830	1854	24
1705	1729	24
1904	1928	24
1871	1895	24
1954	1978	24
1915	1939	24
1891	1915	24
1957	1981	24
1767	1791	24
1530	1554	24
1924	1948	24
1953	1977	24
1854	1878	24
1977	2001	24
1989	2013	24
1864	1888	24
1942	1966	24
1870	1894	24
1956	1980	24
1969	1993	24
1772	1796	24
1739	1763	24
1617	1641	24
1886	1910	24
1921	1945	24
1789	1813	24
1789	1813	24
1777	1801	24
1967	1991	24
1977	2001	24
1976	2000	24
1879	1903	24
1959	1983	24
1984	2008	24
1784	1808	24
1790	1814	24
1824	1848	24
1938	1962	24
1947	1971	24
1947	1971	24
1625	1649	24
1864	1888	24
1941	1965	24
1802	1826	24
1802	1826	24
1918	1942	24
1908	1932	24
1683	1707	24
1786	1810	24
1926	1950	24
1976	2000	24
1947	1971	24
1829	1853	24
1848	1872	24
1950	1974	24
1471	1495	24
1929	1953	24
1936	1960	24
1410	1434	24
1663	1687	24
1890	1914	24
1851	1875	24
1946	1970	24
1891	1915	24
1649	1673	24
1964	1988	24
1895	1919	24
1782	1806	24
1954	1978	24
1680	1704	24
1910	1934	24
1917	1941	24
1987	2011	24
1278	1302	24
1884	1908	24
1974	1998	24
1901	1925	24
1716	1740	24
1954	1978	24
1932	1956	24
1943	1967	24
1947	1971	24
1947	1971	24
1788	1812	24
1978	2002	24
1722	1746	24
1978	2002	24
1964	1988	24
1830	1854	24
1818	1842	24
1784	1808	24
1983	2007	24
1951	1975	24
1870	1894	24
1868	1892	24
1845	1869	24
1949	1973	24
1849	1873	24
1795	1819	24
1877	1901	24
1826	1850	24
1885	1909	24
1915	1939	24
1989	2013	24
1813	1837	24
1964	1988	24
1880	1904	24
1938	1962	24
1941	1965	24
1780	1804	24
1954	1978	24
1894	1918	24
1913	1937	24
1933	1957	24
1814	1838	24
1810	1834	24
1850	1874	24
1873	1897	24
1975	1999	24
1958	1982	24
1766	1790	24
1838	1862	24
1869	1893	24
1808	1832	24
1809	1833	24
1909	1933	24
1831	1855	24
1918	1942	24
1845	1869	24
1957	1981	24
1867	1891	24
1833	1857	24
1945	1969	24
1674	1698	24
1852	1876	24
1833	1857	24
1852	1876	24
1977	2001	24
1876	1900	24
1726	1750	24
1975	1999	24
1918	1942	24
1945	1969	24
1648	1672	24
1673	1697	24
1864	1888	24
1836	1860	24
1861	1885	24
1955	1979	24
1952	1976	24
1745	1769	24
1912	1936	24
1980	2004	24
1860	1884	24
1860	1884	24
1703	1727	24
1927	1951	24
1955	1979	24
1912	1936	24
1903	1927	24
1988	2012	24
1823	1847	24
1986	2010	24
1650	1674	24
1538	1562	24
1732	1756	24
1956	1980	24
1575	1599	24
1867	1891	24
1764	1788	24
1714	1738	24
1736	1760	24
1735	1759	24
1692	1716	24
1882	1906	24
1861	1885	24
1955	1979	24
1929	1953	24
1781	1805	24
1765	1789	24
1844	1868	24
1990	2014	24
1941	1965	24
1771	1795	24
1255	1279	24
1825	1849	24
1957	1981	24
1947	1971	24
1977	2001	24
1971	1995	24
1984	2008	24
1711	1735	24
1916	1940	24
1970	1994	24
1503	1527	24
1937	1961	24
1824	1848	24
1826	1850	24
1916	1940	24
1920	1944	24
1810	1834	24
1826	1850	24
1712	1736	24
1783	1807	24
1806	1830	24
1714	1738	24
1852	1876	24
1794	1818	24
1879	1903	24
1969	1993	24
1824	1848	24
1965	1989	24
1862	1886	24
1852	1876	24
1827	1851	24
1878	1902	24
1849	1873	24
1890	1914	24
1838	1862	24
1939	1963	24
1924	1948	24
1758	1782	24
1857	1881	24
1877	1901	24
1892	1916	24
1873	1897	24
1970	1994	24
1832	1856	24
1944	1968	24
1876	1900	24
1832	1856	24
1826	1850	24
1918	1942	24
1942	1966	24
1918	1942	24
1844	1868	24
1973	1997	24
1941	1965	24
1879	1903	24
1735	1759	24
1915	1939	24
1815	1839	24
1815	1839	24
1954	1978	24
1815	1839	24
1846	1870	24
1809	1833	24
1971	1995	24
1716	1740	24
1854	1878	24
1875	1899	24
1913	1937	24
1970	1994	24
1941	1965	24
1792	1816	24
1816	1840	24
1774	1798	24
1835	1859	24
1669	1693	24
1829	1853	24
1867	1891	24
1959	1983	24
1926	1950	24
1901	1925	24
1803	1827	24
1913	1937	24
1942	1966	24
1728	1752	24
1728	1752	24
1747	1771	24
1899	1923	24
1964	1988	24
1849	1873	24
1715	1739	24
1953	1977	24
1730	1754	24
1852	1876	24
1684	1708	24
1886	1910	24
1769	1793	24
1840	1864	24
1699	1723	24
1899	1923	24
1869	1893	24
1988	2012	24
1708	1732	24
1965	1989	24
1767	1791	24
1851	1875	24
1951	1975	24
1964	1988	24
1855	1879	24
1971	1995	24
1857	1881	24
1869	1893	24
1911	1935	24
1903	1927	24
1780	1804	24
1872	1896	24
1799	1823	24
1943	1967	24
1699	1723	24
1967	1991	24
1743	1767	24
1945	1969	24
1655	1679	24
1120	1144	24
1969	1993	24
1818	1842	24
1735	1759	24
1710	1734	24
1710	1734	24
1800	1824	24
1789	1813	24
1856	1880	24
1966	1990	24
1777	1801	24
1854	1878	24
1915	1939	24
1278	1302	24
1985	2009	24
1697	1721	24
1697	1721	24
1920	1944	24
1734	1758	24
1869	1893	24
1818	1842	24
1977	2001	24
337	361	24
1918	1942	24
1874	1898	24
1857	1881	24
1945	1969	24
1850	1874	24
1940	1964	24
1652	1676	24
1972	1996	24
1919	1943	24
1954	1978	24
1881	1905	24
1837	1861	24
1870	1894	24
1929	1953	24
1880	1904	24
1880	1904	24
1927	1951	24
1908	1932	24
1753	1777	24
1933	1957	24
1905	1929	24
1947	1971	24
1964	1988	24
1904	1928	24
1948	1972	24
1686	1710	24
1939	1963	24
1948	1972	24
1976	2000	24
1798	1822	24
1591	1615	24
1591	1615	24
1828	1852	24
1929	1953	24
1740	1764	24
1972	1996	24
1743	1767	24
1959	1983	24
1952	1976	24
1864	1888	24
1868	1892	24
1981	2005	24
1960	1984	24
1865	1889	24
1825	1849	24
1892	1916	24
1819	1843	24
1721	1745	24
1721	1745	24
1856	1880	24
1814	1838	24
1768	1792	24
1806	1830	24
1899	1923	24
1904	1928	24
1917	1941	24
1988	2012	24
1985	2009	24
1975	1999	24
1883	1907	24
1893	1917	24
1924	1948	24
1873	1897	24
1893	1917	24
1935	1959	24
1901	1925	24
1974	1998	24
1849	1873	24
1926	1950	24
1794	1818	24
1845	1869	24
1898	1922	24
1908	1932	24
1757	1781	24
1905	1929	24
1851	1875	24
1783	1807	24
1859	1883	24
1859	1883	24
1880	1904	24
1865	1889	24
1959	1983	24
1951	1975	24
1857	1881	24
1943	1967	24
1836	1860	24
1841	1865	24
1777	1801	24
1953	1977	24
1699	1723	24
1930	1954	24
1845	1869	24
1725	1749	24
1819	1843	24
1930	1954	24
1824	1848	24
1960	1984	24
1759	1783	24
1860	1884	24
1986	2010	24
1793	1817	24
1682	1706	24
1792	1816	24
1904	1928	24
1768	1792	24
1957	1981	24
1904	1928	24
1752	1776	24
1875	1899	24
1838	1862	24
1964	1988	24
1976	2000	24
1736	1760	24
1893	1917	24
1826	1850	24
1870	1894	24
1743	1767	24
1797	1821	24
1854	1878	24
1881	1905	24
1889	1913	24
1802	1826	24
1941	1965	24
1735	1759	24
1904	1928	24
1811	1835	24
1936	1960	24
1859	1883	24
1836	1860	24
823	847	24
1818	1842	24
1783	1807	24
1852	1876	24
1120	1144	24
1832	1856	24
1728	1752	24
1857	1881	24
1667	1691	24
1732	1756	24
1856	1880	24
1863	1887	24
1775	1799	24
1880	1904	24
1886	1910	24
1837	1861	24
1947	1971	24
1868	1892	24
1813	1837	24
1881	1905	24
1900	1924	24
1939	1963	24
1711	1735	24
1953	1977	24
1845	1869	24
1974	1998	24
1936	1960	24
1950	1974	24
1916	1940	24
1808	1832	24
1808	1832	24
1936	1960	24
1878	1902	24
1553	1577	24
1898	1922	24
1821	1845	24
1836	1860	24
1932	1956	24
1975	1999	24
1988	2012	24
1963	1987	24
1971	1995	24
1966	1990	24
1966	1990	24
1918	1942	24
1903	1927	24
1666	1690	24
1838	1862	24
1865	1889	24
1936	1960	24
1893	1917	24
1827	1851	24
1838	1862	24
1861	1885	24
1952	1976	24
1615	1639	24
1798	1822	24
1867	1891	24
1854	1878	24
1871	1895	24
1841	1865	24
1887	1911	24
1894	1918	24
1899	1923	24
1736	1760	24
1946	1970	24
1930	1954	24
1906	1930	24
1900	1924	24
1912	1936	24
1603	1627	24
1913	1937	24
1862	1886	24
1843	1867	24
1871	1895	24
1878	1902	24
1906	1930	24
1864	1888	24
1862	1886	24
1762	1786	24
1807	1831	24
1700	1724	24
1831	1855	24
1859	1883	24
1899	1923	24
1810	1834	24
1800	1824	24
1976	2000	24
1865	1889	24
1832	1856	24
1650	1674	24
1943	1967	24
1911	1935	24
1913	1937	24
1882	1906	24
1979	2003	24
1843	1867	24
1812	1836	24
1917	1941	24
1919	1943	24
1817	1841	24
1689	1713	24
1602	1626	24
1943	1967	24
1798	1822	24
1978	2002	24
1855	1879	24
1881	1905	24
1847	1871	24
1675	1699	24
1850	1874	24
1884	1908	24
1644	1668	24
1876	1900	24
1921	1945	24
1910	1934	24
1977	2001	24
1895	1919	24
1886	1910	24
1748	1772	24
1900	1924	24
1879	1903	24
1919	1943	24
1786	1810	24
1893	1917	24
1867	1891	24
1790	1814	24
1973	1997	24
1936	1960	24
1904	1928	24
1892	1916	24
1816	1840	24
1957	1981	24
1824	1848	24
1796	1820	24
1985	2009	24
1787	1811	24
1966	1990	24
1810	1834	24
1748	1772	24
1701	1725	24
1888	1912	24
1853	1877	24
1965	1989	24
1899	1923	24
1730	1754	24
1931	1955	24
1989	2013	24
1935	1959	24
1622	1646	24
1912	1936	24
1927	1951	24
1391	1415	24
1974	1998	24
1947	1971	24
1976	2000	24
1871	1895	24
1871	1895	24
1948	1972	24
1966	1990	24
1839	1863	24
1771	1795	24
1838	1862	24
1907	1931	24
1774	1798	24
1479	1503	24
1928	1952	24
1978	2002	24
1919	1943	24
1787	1811	24
1939	1963	24
1928	1952	24
1863	1887	24
1751	1775	24
1760	1784	24
1896	1920	24
1833	1857	24
1957	1981	24
1927	1951	24
1848	1872	24
1786	1810	24
1905	1929	24
1895	1919	24
1917	1941	24
1937	1961	24
1774	1798	24
1824	1848	24
1712	1736	24
1965	1989	24
1910	1934	24
1871	1895	24
1980	2004	24
1929	1953	24
1789	1813	24
1988	2012	24
1798	1822	24
1859	1883	24
1848	1872	24
1814	1838	24
1886	1910	24
1513	1537	24
1898	1922	24
1845	1869	24
1803	1827	24
1919	1943	24
1700	1724	24
1670	1694	24
1892	1916	24
1715	1739	24
1806	1830	24
1791	1815	24
1908	1932	24
1970	1994	24
1742	1766	24
1877	1901	24
1918	1942	24
1920	1944	24
1812	1836	24
1824	1848	24
1501	1525	24
1783	1807	24
1765	1789	24
1891	1915	24
1975	1999	24
1866	1890	24
1844	1868	24
1867	1891	24
1935	1959	24
1728	1752	24
1747	1771	24
1827	1851	24
1914	1938	24
1863	1887	24
1766	1790	24
1907	1931	24
1934	1958	24
1901	1925	24
1881	1905	24
1856	1880	24
1807	1831	24
1937	1961	24
1959	1983	24
1703	1727	24
1894	1918	24
1850	1874	24
1846	1870	24
1824	1848	24
1850	1874	24
1944	1968	24
1976	2000	24
1941	1965	24
1936	1960	24
1725	1749	24
1850	1874	24
1949	1973	24
1866	1890	24
1968	1992	24
1929	1953	24
1960	1984	24
1962	1986	24
1815	1839	24
1985	2009	24
1730	1754	24
1810	1834	24
1841	1865	24
1869	1893	24
1888	1912	24
1946	1970	24
1853	1877	24
1689	1713	24
1765	1789	24
1927	1951	24
1885	1909	24
1562	1586	24
1900	1924	24
1965	1989	24
1972	1996	24
1743	1767	24
1957	1981	24
1900	1924	24
1830	1854	24
1933	1957	24
1906	1930	24
1883	1907	24
1837	1861	24
1760	1784	24
1809	1833	24
1787	1811	24
1989	2013	24
1908	1932	24
1805	1829	24
1719	1743	24
1964	1988	24
1979	2003	24
1828	1852	24
1894	1918	24
1955	1979	24
1964	1988	24
1887	1911	24
1956	1980	24
1909	1933	24
1823	1847	24
1867	1891	24
1846	1870	24
1798	1822	24
1947	1971	24
1845	1869	24
1686	1710	24
1895	1919	24
1892	1916	24
1785	1809	24
1953	1977	24
1824	1848	24
1887	1911	24
1780	1804	24
1893	1917	24
1727	1751	24
1758	1782	24
1910	1934	24
1741	1765	24
1741	1765	24
1846	1870	24
1917	1941	24
1926	1950	24
1944	1968	24
1944	1968	24
1934	1958	24
1897	1921	24
1836	1860	24
1939	1963	24
1823	1847	24
1928	1952	24
1636	1660	24
1781	1805	24
1977	2001	24
1966	1990	24
1875	1899	24
1985	2009	24
1898	1922	24
1957	1981	24
1908	1932	24
1949	1973	24
1247	1271	24
1879	1903	24
1761	1785	24
1730	1754	24
1855	1879	24
1858	1882	24
1849	1873	24
1952	1976	24
1985	2009	24
1939	1963	24
1957	1981	24
1236	1260	24
1975	1999	24
1690	1714	24
1896	1920	24
1879	1903	24
1949	1973	24
1706	1730	24
1945	1969	24
1777	1801	24
1827	1851	24
1741	1765	24
1903	1927	24
1826	1850	24
1973	1997	24
1825	1849	24
1829	1853	24
1985	2009	24
1959	1983	24
1816	1840	24
1902	1926	24
1820	1844	24
1820	1844	24
1844	1868	24
1833	1857	24
1886	1910	24
1580	1604	24
1580	1604	24
1945	1969	24
1718	1742	24
1751	1775	24
1751	1775	24
1951	1975	24
1986	2010	24
1858	1882	24
1853	1877	24
1869	1893	24
1940	1964	24
1784	1808	24
1950	1974	24
1952	1976	24
1940	1964	24
1805	1829	24
1957	1981	24
1967	1991	24
1799	1823	24
1865	1889	24
1704	1728	24
1831	1855	24
1830	1854	24
1681	1705	24
1914	1938	24
1973	1997	24
1800	1824	24
1962	1986	24
1928	1952	24
1879	1903	24
1748	1772	24
1885	1909	24
1965	1989	24
1796	1820	24
1933	1957	24
1922	1946	24
1793	1817	24
1518	1542	24
1733	1757	24
1959	1983	24
1951	1975	24
1695	1719	24
1918	1942	24
1930	1954	24
1965	1989	24
1700	1724	24
1935	1959	24
1820	1844	24
1945	1969	24
1960	1984	24
1936	1960	24
1867	1891	24
1907	1931	24
1868	1892	24
1839	1863	24
488	512	24
1843	1867	24
1936	1960	24
1877	1901	24
1842	1866	24
1867	1891	24
1792	1816	24
1875	1899	24
1963	1987	24
1719	1743	24
1836	1860	24
1695	1719	24
1885	1909	24
1908	1932	24
1862	1886	24
1700	1724	24
1904	1928	24
1905	1929	24
1871	1895	24
1924	1948	24
1761	1785	24
1884	1908	24
1963	1987	24
1859	1883	24
1850	1874	24
1975	1999	24
1793	1817	24
1810	1834	24
1864	1888	24
1909	1933	24
1686	1710	24
1683	1707	24
1957	1981	24
1910	1934	24
1790	1814	24
1949	1973	24
1959	1983	24
1890	1914	24
1857	1881	24
1949	1973	24
1848	1872	24
1938	1962	24
1834	1858	24
1940	1964	24
1848	1872	24
1969	1993	24
1681	1705	24
1879	1903	24
1932	1956	24
1939	1963	24
1896	1920	24
1908	1932	24
1901	1925	24
1984	2008	24
1908	1932	24
1895	1919	24
1823	1847	24
1936	1960	24
1716	1740	24
1776	1800	24
1792	1816	24
1894	1918	24
1934	1958	24
1937	1961	24
1918	1942	24
1160	1184	24
1941	1965	24
1653	1677	24
1890	1914	24
1849	1873	24
1766	1790	24
1966	1990	24
1757	1781	24
1827	1851	24
1776	1800	24
1936	1960	24
1849	1873	24
1904	1928	24
1788	1812	24
1815	1839	24
1808	1832	24
1700	1724	24
1748	1772	24
1831	1855	24
1923	1947	24
1825	1849	24
1862	1886	24
1953	1977	24
1931	1955	24
1757	1781	24
1972	1996	24
1944	1968	24
1974	1998	24
1743	1767	24
1943	1967	24
1780	1804	24
1947	1971	24
1557	1581	24
1968	1992	24
1930	1954	24
1968	1992	24
1789	1813	24
1858	1882	24
1876	1900	24
1767	1791	24
1908	1932	24
1672	1696	24
1897	1921	24
1944	1968	24
1953	1977	24
1979	2003	24
1936	1960	24
1936	1960	24
1870	1894	24
1844	1868	24
1922	1946	24
1953	1977	24
1929	1953	24
1750	1774	24
1739	1763	24
1906	1930	24
1676	1700	24
1911	1935	24
1828	1852	24
1652	1676	24
1869	1893	24
1952	1976	24
1971	1995	24
1980	2004	24
1686	1710	24
1925	1949	24
1863	1887	24
1728	1752	24
1187	1211	24
1899	1923	24
1921	1945	24
1872	1896	24
1760	1784	24
1963	1987	24
1852	1876	24
1958	1982	24
1822	1846	24
1770	1794	24
1978	2002	24
1874	1898	24
1896	1920	24
1934	1958	24
1931	1955	24
1946	1970	24
1911	1935	24
1943	1967	24
1804	1828	24
1877	1901	24
1857	1881	24
1839	1863	24
1837	1861	24
1774	1798	24
1827	1851	24
1963	1987	24
1918	1942	24
1959	1983	24
1946	1970	24
1865	1889	24
1928	1952	24
1832	1856	24
1941	1965	24
1764	1788	24
1747	1771	24
1884	1908	24
1691	1715	24
1715	1739	24
1929	1953	24
1870	1894	24
1925	1949	24
1922	1946	24
1792	1816	24
1896	1920	24
1894	1918	24
1962	1986	24
1905	1929	24
1926	1950	24
1882	1906	24
1463	1487	24
1870	1894	24
1901	1925	24
1873	1897	24
1803	1827	24
1861	1885	24
1919	1943	24
1983	2007	24
1750	1774	24
1887	1911	24
1742	1766	24
1885	1909	24
1802	1826	24
1825	1849	24
1903	1927	24
1897	1921	24
1908	1932	24
1886	1910	24
1075	1099	24
1695	1719	24
1935	1959	24
1789	1813	24
1924	1948	24
1843	1867	24
1868	1892	24
1798	1822	24
1954	1978	24
1935	1959	24
1954	1978	24
1679	1703	24
1771	1795	24
1240	1264	24
1932	1956	24
1959	1983	24
1670	1694	24
1934	1958	24
1826	1850	24
1900	1924	24
1961	1985	24
1937	1961	24
1834	1858	24
1847	1871	24
1968	1992	24
1921	1945	24
1861	1885	24
1540	1564	24
1802	1826	24
1885	1909	24
1865	1889	24
1925	1949	24
1959	1983	24
1836	1860	24
1760	1784	24
1918	1942	24
1715	1739	24
1563	1587	24
1981	2005	24
1910	1934	24
1985	2009	24
1901	1925	24
1934	1958	24
1912	1936	24
1699	1723	24
1778	1802	24
1970	1994	24
1947	1971	24
1780	1804	24
1780	1804	24
1877	1901	24
1928	1952	24
1725	1749	24
1939	1963	24
1915	1939	24
1866	1890	24
1897	1921	24
1873	1897	24
1670	1694	24
1765	1789	24
1831	1855	24
1829	1853	24
1944	1968	24
1852	1876	24
1808	1832	24
1977	2001	24
1862	1886	24
1765	1789	24
1984	2008	24
1812	1836	24
1986	2010	24
1778	1802	24
1977	2001	24
1907	1931	24
1786	1810	24
1728	1752	24
1683	1707	24
1832	1856	24
1821	1845	24
1872	1896	24
1975	1999	24
1943	1967	24
1836	1860	24
1807	1831	24
1895	1919	24
1970	1994	24
1745	1769	24
1880	1904	24
1833	1857	24
1918	1942	24
1798	1822	24
1798	1822	24
1801	1825	24
1766	1790	24
1792	1816	24
1847	1871	24
1977	2001	24
1985	2009	24
1888	1912	24
1972	1996	24
1906	1930	24
1875	1899	24
1966	1990	24
1933	1957	24
1952	1976	24
1323	1347	24
1945	1969	24
1722	1746	24
1835	1859	24
1840	1864	24
1909	1933	24
1787	1811	24
1981	2005	24
1982	2006	24
1972	1996	24
1899	1923	24
1912	1936	24
1864	1888	24
1898	1922	24
1886	1910	24
1873	1897	24
1943	1967	24
1843	1867	24
1876	1900	24
1942	1966	24
1759	1783	24
1956	1980	24
1790	1814	24
1828	1852	24
1911	1935	24
1962	1986	24
1968	1992	24
1807	1831	24
1904	1928	24
1825	1849	24
1738	1762	24
1955	1979	24
1804	1828	24
1816	1840	24
1868	1892	24
1798	1822	24
1896	1920	24
1878	1902	24
1530	1554	24
1739	1763	24
1950	1974	24
1777	1801	24
1981	2005	24
1901	1925	24
1901	1925	24
1901	1925	24
1976	2000	24
1897	1921	24
1861	1885	24
1840	1864	24
1875	1899	24
1857	1881	24
1896	1920	24
1956	1980	24
1935	1959	24
-108	-84	24
1885	1909	24
1955	1979	24
1874	1898	24
1857	1881	24
1853	1877	24
1974	1998	24
1914	1938	24
1822	1846	24
1950	1974	24
1901	1925	24
1860	1884	24
1847	1871	24
1797	1821	24
1636	1660	24
1924	1948	24
1435	1459	24
1435	1459	24
1840	1864	24
1865	1889	24
1803	1827	24
1947	1971	24
1915	1939	24
1888	1912	24
1927	1951	24
1846	1870	24
1846	1870	24
1686	1710	24
1712	1736	24
1618	1642	24
1924	1948	24
1917	1941	24
1812	1836	24
1952	1976	24
1847	1871	24
1967	1991	24
1826	1850	24
1973	1997	24
1905	1929	24
1858	1882	24
1902	1926	24
1929	1953	24
1804	1828	24
1680	1704	24
1864	1888	24
1730	1754	24
1968	1992	24
1866	1890	24
1676	1700	24
1779	1803	24
1904	1928	24
1988	2012	24
1840	1864	24
1846	1870	24
1956	1980	24
1848	1872	24
1922	1946	24
1838	1862	24
1858	1882	24
1956	1980	24
1845	1869	24
1880	1904	24
1888	1912	24
1800	1824	24
1813	1837	24
1941	1965	24
1926	1950	24
1898	1922	24
1850	1874	24
1853	1877	24
1870	1894	24
1675	1699	24
1853	1877	24
1986	2010	24
1851	1875	24
1964	1988	24
1919	1943	24
1941	1965	24
1814	1838	24
1739	1763	24
1739	1763	24
1634	1658	24
1634	1658	24
1876	1900	24
1736	1760	24
1730	1754	24
1524	1548	24
1860	1884	24
1803	1827	24
1803	1827	24
1821	1845	24
1935	1959	24
1909	1933	24
1899	1923	24
1752	1776	24
1804	1828	24
1827	1851	24
1932	1956	24
1937	1961	24
1913	1937	24
1778	1802	24
1923	1947	24
1800	1824	24
1972	1996	24
1916	1940	24
1851	1875	24
1979	2003	24
1602	1626	24
1823	1847	24
1719	1743	24
1874	1898	24
1660	1684	24
1868	1892	24
1778	1802	24
1887	1911	24
1639	1663	24
1928	1952	24
1799	1823	24
1790	1814	24
1753	1777	24
1549	1573	24
1549	1573	24
1791	1815	24
1510	1534	24
1882	1906	24
1967	1991	24
1961	1985	24
1864	1888	24
1932	1956	24
1907	1931	24
1853	1877	24
1799	1823	24
1917	1941	24
1908	1932	24
1838	1862	24
1839	1863	24
1945	1969	24
1933	1957	24
1923	1947	24
1939	1963	24
1897	1921	24
1975	1999	24
1785	1809	24
1863	1887	24
1963	1987	24
1903	1927	24
1818	1842	24
1864	1888	24
1975	1999	24
1969	1993	24
1868	1892	24
1902	1926	24
1880	1904	24
1915	1939	24
1964	1988	24
1892	1916	24
1917	1941	24
1918	1942	24
1806	1830	24
1690	1714	24
1890	1914	24
1954	1978	24
1784	1808	24
1912	1936	24
1797	1821	24
1929	1953	24
1759	1783	24
1914	1938	24
1843	1867	24
1759	1783	24
1359	1383	24
1765	1789	24
1884	1908	24
1935	1959	24
1925	1949	24
1856	1880	24
1982	2006	24
1964	1988	24
1930	1954	24
1984	2008	24
1875	1899	24
1920	1944	24
1979	2003	24
1925	1949	24
1978	2002	24
1842	1866	24
1921	1945	24
1860	1884	24
1924	1948	24
1940	1964	24
1811	1835	24
1783	1807	24
1820	1844	24
640	664	24
1921	1945	24
1964	1988	24
1908	1932	24
1777	1801	24
1976	2000	24
1958	1982	24
1910	1934	24
1883	1907	24
1834	1858	24
1865	1889	24
1972	1996	24
1920	1944	24
1837	1861	24
1920	1944	24
1920	1944	24
1972	1996	24
1978	2002	24
1960	1984	24
1840	1864	24
1912	1936	24
1657	1681	24
1828	1852	24
1881	1905	24
1793	1817	24
1886	1910	24
1905	1929	24
1730	1754	24
1692	1716	24
1940	1964	24
1887	1911	24
1428	1452	24
1909	1933	24
1724	1748	24
1842	1866	24
1957	1981	24
1786	1810	24
1851	1875	24
1980	2004	24
1883	1907	24
1949	1973	24
1977	2001	24
1860	1884	24
1978	2002	24
1868	1892	24
1856	1880	24
1889	1913	24
1980	2004	24
1842	1866	24
1742	1766	24
1987	2011	24
1740	1764	24
1951	1975	24
1811	1835	24
1840	1864	24
1794	1818	24
1892	1916	24
1691	1715	24
1691	1715	24
1977	2001	24
1732	1756	24
1882	1906	24
1947	1971	24
1783	1807	24
1771	1795	24
1982	2006	24
1857	1881	24
1779	1803	24
1916	1940	24
1784	1808	24
1978	2002	24
1985	2009	24
1891	1915	24
1692	1716	24
1755	1779	24
1656	1680	24
1907	1931	24
1918	1942	24
1915	1939	24
1865	1889	24
1942	1966	24
1854	1878	24
1749	1773	24
1905	1929	24
1900	1924	24
1728	1752	24
1976	2000	24
1859	1883	24
1974	1998	24
1820	1844	24
1933	1957	24
1675	1699	24
1820	1844	24
1850	1874	24
1888	1912	24
1807	1831	24
1911	1935	24
1924	1948	24
1889	1913	24
1900	1924	24
1975	1999	24
1831	1855	24
1990	2014	24
1812	1836	24
1919	1943	24
1767	1791	24
1920	1944	24
1930	1954	24
1608	1632	24
1889	1913	24
1834	1858	24
1823	1847	24
1940	1964	24
1946	1970	24
1984	2008	24
1765	1789	24
1909	1933	24
1800	1824	24
1626	1650	24
1969	1993	24
1897	1921	24
1726	1750	24
1932	1956	24
1932	1956	24
1828	1852	24
1891	1915	24
1241	1265	24
1904	1928	24
1929	1953	24
1841	1865	24
1851	1875	24
1753	1777	24
1959	1983	24
1854	1878	24
1918	1942	24
1899	1923	24
1888	1912	24
1948	1972	24
1690	1714	24
1925	1949	24
1836	1860	24
1769	1793	24
1814	1838	24
1844	1868	24
1984	2008	24
1963	1987	24
1792	1816	24
1905	1929	24
1938	1962	24
1805	1829	24
1910	1934	24
1838	1862	24
1802	1826	24
1826	1850	24
1835	1859	24
1905	1929	24
1713	1737	24
1725	1749	24
1799	1823	24
1843	1867	24
1935	1959	24
1817	1841	24
1786	1810	24
1901	1925	24
1743	1767	24
1916	1940	24
1934	1958	24
1936	1960	24
1066	1090	24
1838	1862	24
1932	1956	24
1912	1936	24
1868	1892	24
1738	1762	24
1826	1850	24
1963	1987	24
1848	1872	24
1780	1804	24
1326	1350	24
1970	1994	24
1815	1839	24
1879	1903	24
1920	1944	24
1909	1933	24
1976	2000	24
1905	1929	24
1931	1955	24
1742	1766	24
1975	1999	24
1811	1835	24
1962	1986	24
1964	1988	24
1894	1918	24
1915	1939	24
1785	1809	24
1752	1776	24
1752	1776	24
1814	1838	24
1896	1920	24
1794	1818	24
1983	2007	24
1873	1897	24
1950	1974	24
1795	1819	24
1878	1902	24
1946	1970	24
1878	1902	24
1869	1893	24
1897	1921	24
1941	1965	24
1947	1971	24
1950	1974	24
1744	1768	24
1946	1970	24
1958	1982	24
1850	1874	24
1169	1193	24
1856	1880	24
1889	1913	24
1967	1991	24
1400	1424	24
1774	1798	24
1945	1969	24
1930	1954	24
1736	1760	24
1854	1878	24
1836	1860	24
1887	1911	24
1958	1982	24
1984	2008	24
1877	1901	24
1834	1858	24
1951	1975	24
1971	1995	24
1915	1939	24
1841	1865	24
1912	1936	24
1952	1976	24
1885	1909	24
1874	1898	24
1807	1831	24
1989	2013	24
1942	1966	24
1915	1939	24
1926	1950	24
1934	1958	24
1874	1898	24
1852	1876	24
1724	1748	24
1771	1795	24
1875	1899	24
1755	1779	24
1593	1617	24
1844	1868	24
1935	1959	24
1990	2014	24
1845	1869	24
1968	1992	24
1985	2009	24
1988	2012	24
1965	1989	24
1780	1804	24
1730	1754	24
1965	1989	24
1934	1958	24
1774	1798	24
1960	1984	24
1967	1991	24
1803	1827	24
1943	1967	24
1905	1929	24
1919	1943	24
1736	1760	24
1967	1991	24
1974	1998	24
1950	1974	24
1811	1835	24
1910	1934	24
1878	1902	24
1807	1831	24
1850	1874	24
1800	1824	24
1916	1940	24
1879	1903	24
1972	1996	24
1812	1836	24
1949	1973	24
1944	1968	24
1817	1841	24
1749	1773	24
1865	1889	24
1973	1997	24
1952	1976	24
1844	1868	24
1856	1880	24
1981	2005	24
1982	2006	24
1953	1977	24
1738	1762	24
1907	1931	24
1939	1963	24
1878	1902	24
1841	1865	24
1883	1907	24
1888	1912	24
1905	1929	24
1869	1893	24
1841	1865	24
1980	2004	24
1876	1900	24
1983	2007	24
1860	1884	24
1892	1916	24
1870	1894	24
1850	1874	24
1965	1989	24
1870	1894	24
1839	1863	24
1870	1894	24
1919	1943	24
1941	1965	24
1923	1947	24
616	640	24
1927	1951	24
1925	1949	24
1922	1946	24
1369	1393	24
1975	1999	24
1873	1897	24
1945	1969	24
1830	1854	24
1680	1704	24
1853	1877	24
1922	1946	24
1947	1971	24
1975	1999	24
1722	1746	24
1722	1746	24
1863	1887	24
1889	1913	24
1770	1794	24
1911	1935	24
1869	1893	24
1846	1870	24
1867	1891	24
1864	1888	24
1709	1733	24
1802	1826	24
1837	1861	24
1869	1893	24
1940	1964	24
1952	1976	24
1906	1930	24
1918	1942	24
1907	1931	24
1930	1954	24
1950	1974	24
1798	1822	24
1818	1842	24
1832	1856	24
1812	1836	24
1877	1901	24
1819	1843	24
1914	1938	24
1803	1827	24
1869	1893	24
1913	1937	24
1925	1949	24
1914	1938	24
1917	1941	24
1922	1946	24
1876	1900	24
1616	1640	24
1817	1841	24
1831	1855	24
1874	1898	24
1837	1861	24
1806	1830	24
1868	1892	24
1879	1903	24
1974	1998	24
1723	1747	24
1950	1974	24
1855	1879	24
1949	1973	24
1883	1907	24
1978	2002	24
1942	1966	24
1847	1871	24
1869	1893	24
1764	1788	24
1892	1916	24
1694	1718	24
1804	1828	24
1923	1947	24
1404	1428	24
1712	1736	24
1732	1756	24
1906	1930	24
1921	1945	24
1953	1977	24
1941	1965	24
1897	1921	24
1849	1873	24
1850	1874	24
1904	1928	24
1789	1813	24
1870	1894	24
1720	1744	24
1964	1988	24
1825	1849	24
1837	1861	24
1787	1811	24
1945	1969	24
1881	1905	24
1850	1874	24
1964	1988	24
1771	1795	24
1812	1836	24
1773	1797	24
1929	1953	24
1824	1848	24
1936	1960	24
1956	1980	24
1811	1835	24
1664	1688	24
1884	1908	24
1806	1830	24
1805	1829	24
1911	1935	24
1929	1953	24
1762	1786	24
1906	1930	24
1850	1874	24
1821	1845	24
1908	1932	24
1917	1941	24
1836	1860	24
1876	1900	24
1890	1914	24
1894	1918	24
1947	1971	24
1909	1933	24
1909	1933	24
1924	1948	24
1859	1883	24
1910	1934	24
1982	2006	24
1798	1822	24
1931	1955	24
1943	1967	24
1943	1967	24
1849	1873	24
1956	1980	24
1904	1928	24
1860	1884	24
1917	1941	24
1952	1976	24
1980	2004	24
1835	1859	24
1962	1986	24
1261	1285	24
1690	1714	24
1945	1969	24
1897	1921	24
1858	1882	24
1866	1890	24
1840	1864	24
1804	1828	24
1974	1998	24
1939	1963	24
1813	1837	24
1799	1823	24
1799	1823	24
1684	1708	24
1859	1883	24
1818	1842	24
1907	1931	24
1929	1953	24
1970	1994	24
1817	1841	24
1916	1940	24
1955	1979	24
1921	1945	24
1923	1947	24
1932	1956	24
1749	1773	24
1779	1803	24
1751	1775	24
1684	1708	24
1903	1927	24
1774	1798	24
1985	2009	24
1851	1875	24
1793	1817	24
1146	1170	24
1854	1878	24
1950	1974	24
1860	1884	24
1904	1928	24
1947	1971	24
1897	1921	24
1888	1912	24
1924	1948	24
1913	1937	24
1843	1867	24
1939	1963	24
1872	1896	24
1832	1856	24
1944	1968	24
1983	2007	24
1840	1864	24
1867	1891	24
1799	1823	24
1824	1848	24
1986	2010	24
1986	2010	24
1916	1940	24
1756	1780	24
1884	1908	24
1662	1686	24
1886	1910	24
1854	1878	24
1854	1878	24
1754	1778	24
1749	1773	24
1912	1936	24
1830	1854	24
1802	1826	24
1778	1802	24
1943	1967	24
1883	1907	24
1943	1967	24
1878	1902	24
1850	1874	24
1989	2013	24
1919	1943	24
1724	1748	24
1904	1928	24
1736	1760	24
1887	1911	24
1940	1964	24
1940	1964	24
1980	2004	24
1944	1968	24
1717	1741	24
1730	1754	24
1952	1976	24
1846	1870	24
1808	1832	24
1956	1980	24
1800	1824	24
1980	2004	24
1952	1976	24
1901	1925	24
1841	1865	24
1893	1917	24
1782	1806	24
1899	1923	24
1950	1974	24
1949	1973	24
1635	1659	24
1969	1993	24
1819	1843	24
1965	1989	24
1951	1975	24
1932	1956	24
1898	1922	24
1898	1922	24
1942	1966	24
1751	1775	24
1884	1908	24
1884	1908	24
1901	1925	24
1711	1735	24
1711	1735	24
1878	1902	24
1957	1981	24
1889	1913	24
1778	1802	24
1927	1951	24
1826	1850	24
1697	1721	24
1838	1862	24
1937	1961	24
1939	1963	24
1958	1982	24
1754	1778	24
1950	1974	24
1805	1829	24
1986	2010	24
1862	1886	24
1889	1913	24
1880	1904	24
1718	1742	24
1860	1884	24
1950	1974	24
1937	1961	24
1961	1985	24
1822	1846	24
1950	1974	24
1696	1720	24
1928	1952	24
1971	1995	24
1963	1987	24
1823	1847	24
1939	1963	24
1941	1965	24
1860	1884	24
1929	1953	24
1913	1937	24
1891	1915	24
1614	1638	24
29	53	24
1871	1895	24
1935	1959	24
1841	1865	24
1883	1907	24
1769	1793	24
1988	2012	24
1887	1911	24
1806	1830	24
1861	1885	24
1893	1917	24
1586	1610	24
1941	1965	24
1916	1940	24
1896	1920	24
1863	1887	24
1795	1819	24
1806	1830	24
1944	1968	24
1985	2009	24
1946	1970	24
1967	1991	24
1811	1835	24
1808	1832	24
1732	1756	24
1921	1945	24
1711	1735	24
1901	1925	24
1937	1961	24
1859	1883	24
1680	1704	24
1811	1835	24
1836	1860	24
1842	1866	24
1891	1915	24
1900	1924	24
1954	1978	24
1906	1930	24
1764	1788	24
1781	1805	24
1790	1814	24
1929	1953	24
1819	1843	24
1949	1973	24
1964	1988	24
1856	1880	24
1954	1978	24
1724	1748	24
1370	1394	24
1792	1816	24
1643	1667	24
1643	1667	24
1909	1933	24
1860	1884	24
1783	1807	24
1950	1974	24
1828	1852	24
1869	1893	24
1822	1846	24
1816	1840	24
1902	1926	24
1898	1922	24
1860	1884	24
1956	1980	24
1957	1981	24
1761	1785	24
1844	1868	24
1822	1846	24
1820	1844	24
1783	1807	24
1973	1997	24
1831	1855	24
1972	1996	24
1903	1927	24
1809	1833	24
1801	1825	24
1809	1833	24
1785	1809	24
1895	1919	24
1912	1936	24
1663	1687	24
1922	1946	24
1900	1924	24
1974	1998	24
1849	1873	24
1873	1897	24
1810	1834	24
1952	1976	24
1876	1900	24
1876	1900	24
1802	1826	24
1911	1935	24
1902	1926	24
943	967	24
1902	1926	24
1964	1988	24
1765	1789	24
1828	1852	24
1828	1852	24
1918	1942	24
1820	1844	24
1849	1873	24
1852	1876	24
1845	1869	24
1932	1956	24
1798	1822	24
1951	1975	24
1855	1879	24
1968	1992	24
1849	1873	24
1957	1981	24
1984	2008	24
1962	1986	24
1943	1967	24
1970	1994	24
1069	1093	24
1944	1968	24
1949	1973	24
1989	2013	24
842	866	24
1933	1957	24
1792	1816	24
1910	1934	24
1968	1992	24
1950	1974	24
1983	2007	24
1915	1939	24
1900	1924	24
1729	1753	24
1784	1808	24
1948	1972	24
1960	1984	24
1944	1968	24
1909	1933	24
1728	1752	24
1918	1942	24
1947	1971	24
1687	1711	24
1743	1767	24
1925	1949	24
1904	1928	24
1846	1870	24
1899	1923	24
1773	1797	24
1935	1959	24
1981	2005	24
1817	1841	24
1891	1915	24
1971	1995	24
1971	1995	24
1631	1655	24
1765	1789	24
1828	1852	24
1849	1873	24
1909	1933	24
1945	1969	24
1842	1866	24
1747	1771	24
1959	1983	24
1651	1675	24
1924	1948	24
1848	1872	24
1908	1932	24
1764	1788	24
632	656	24
1836	1860	24
1973	1997	24
1886	1910	24
1906	1930	24
1947	1971	24
1968	1992	24
1947	1971	24
1250	1274	24
1894	1918	24
1980	2004	24
1851	1875	24
1948	1972	24
1914	1938	24
1843	1867	24
1784	1808	24
1885	1909	24
1885	1909	24
1925	1949	24
1944	1968	24
1432	1456	24
1870	1894	24
1724	1748	24
1695	1719	24
1750	1774	24
1916	1940	24
1741	1765	24
1857	1881	24
1759	1783	24
1976	2000	24
1762	1786	24
1762	1786	24
1982	2006	24
1938	1962	24
1944	1968	24
1885	1909	24
1930	1954	24
1861	1885	24
1892	1916	24
1854	1878	24
1871	1895	24
1951	1975	24
1811	1835	24
1784	1808	24
1841	1865	24
1932	1956	24
1804	1828	24
1658	1682	24
1788	1812	24
1931	1955	24
1944	1968	24
1953	1977	24
1931	1955	24
1907	1931	24
1857	1881	24
1883	1907	24
1942	1966	24
1739	1763	24
1800	1824	24
1757	1781	24
1842	1866	24
1587	1611	24
1839	1863	24
1923	1947	24
1779	1803	24
1779	1803	24
1906	1930	24
1979	2003	24
1891	1915	24
1839	1863	24
1858	1882	24
1886	1910	24
1918	1942	24
1715	1739	24
1798	1822	24
1907	1931	24
1917	1941	24
1915	1939	24
1962	1986	24
1930	1954	24
1806	1830	24
1641	1665	24
1872	1896	24
1827	1851	24
1773	1797	24
1863	1887	24
1937	1961	24
1961	1985	24
1846	1870	24
1976	2000	24
1889	1913	24
1920	1944	24
1846	1870	24
1679	1703	24
1919	1943	24
1742	1766	24
1882	1906	24
1931	1955	24
1855	1879	24
1978	2002	24
1660	1684	24
1899	1923	24
1981	2005	24
1912	1936	24
1958	1982	24
1913	1937	24
1985	2009	24
1876	1900	24
1850	1874	24
1917	1941	24
1947	1971	24
1954	1978	24
1810	1834	24
1892	1916	24
1940	1964	24
1923	1947	24
1920	1944	24
1792	1816	24
1694	1718	24
1761	1785	24
1761	1785	24
1926	1950	24
1973	1997	24
1973	1997	24
1942	1966	24
1837	1861	24
1674	1698	24
1830	1854	24
1780	1804	24
1780	1804	24
1864	1888	24
1776	1800	24
1714	1738	24
1956	1980	24
1857	1881	24
1707	1731	24
1919	1943	24
1829	1853	24
1836	1860	24
1856	1880	24
1849	1873	24
1644	1668	24
1966	1990	24
1976	2000	24
1689	1713	24
1909	1933	24
1871	1895	24
1922	1946	24
1812	1836	24
1904	1928	24
1825	1849	24
1959	1983	24
1688	1712	24
1912	1936	24
1969	1993	24
1935	1959	24
1705	1729	24
1897	1921	24
1951	1975	24
1633	1657	24
1803	1827	24
1724	1748	24
1706	1730	24
1861	1885	24
1910	1934	24
1805	1829	24
1861	1885	24
1820	1844	24
1868	1892	24
1949	1973	24
1808	1832	24
1966	1990	24
1951	1975	24
1828	1852	24
1935	1959	24
1668	1692	24
1968	1992	24
1877	1901	24
1766	1790	24
1718	1742	24
1960	1984	24
1548	1572	24
1937	1961	24
1921	1945	24
1895	1919	24
1955	1979	24
1898	1922	24
1970	1994	24
1943	1967	24
1953	1977	24
1062	1086	24
1738	1762	24
1913	1937	24
1804	1828	24
1831	1855	24
1931	1955	24
1832	1856	24
1986	2010	24
1688	1712	24
1942	1966	24
1744	1768	24
1866	1890	24
1846	1870	24
1925	1949	24
1789	1813	24
1964	1988	24
1831	1855	24
1974	1998	24
1706	1730	24
1957	1981	24
1934	1958	24
1941	1965	24
1864	1888	24
1697	1721	24
1887	1911	24
1917	1941	24
1758	1782	24
1938	1962	24
1988	2012	24
1709	1733	24
1932	1956	24
1802	1826	24
1987	2011	24
1876	1900	24
1868	1892	24
1634	1658	24
1751	1775	24
1917	1941	24
1979	2003	24
1808	1832	24
1835	1859	24
1700	1724	24
1845	1869	24
1822	1846	24
1846	1870	24
1440	1464	24
1932	1956	24
1856	1880	24
1905	1929	24
1868	1892	24
1756	1780	24
1846	1870	24
1987	2011	24
1857	1881	24
1908	1932	24
1579	1603	24
1670	1694	24
1727	1751	24
1700	1724	24
1791	1815	24
1937	1961	24
1851	1875	24
1884	1908	24
1882	1906	24
1722	1746	24
1666	1690	24
1955	1979	24
1885	1909	24
1841	1865	24
1774	1798	24
1943	1967	24
1746	1770	24
1965	1989	24
1908	1932	24
1853	1877	24
1910	1934	24
1949	1973	24
1942	1966	24
1614	1638	24
1839	1863	24
1913	1937	24
1966	1990	24
1849	1873	24
1953	1977	24
1843	1867	24
1929	1953	24
1787	1811	24
1871	1895	24
1871	1895	24
1901	1925	24
1776	1800	24
1938	1962	24
1953	1977	24
1854	1878	24
1826	1850	24
1739	1763	24
1688	1712	24
1761	1785	24
1862	1886	24
1742	1766	24
1710	1734	24
1812	1836	24
1954	1978	24
1608	1632	24
1843	1867	24
1843	1867	24
1801	1825	24
1704	1728	24
1772	1796	24
1950	1974	24
1865	1889	24
1629	1653	24
1807	1831	24
1860	1884	24
1860	1884	24
1868	1892	24
1676	1700	24
1866	1890	24
1904	1928	24
1923	1947	24
1821	1845	24
1928	1952	24
1962	1986	24
1911	1935	24
1744	1768	24
1895	1919	24
1925	1949	24
1674	1698	24
1939	1963	24
1886	1910	24
1739	1763	24
1877	1901	24
1376	1400	24
1950	1974	24
1890	1914	24
1807	1831	24
1908	1932	24
1760	1784	24
1821	1845	24
1899	1923	24
1937	1961	24
1748	1772	24
1964	1988	24
1880	1904	24
1973	1997	24
1870	1894	24
1965	1989	24
1860	1884	24
1963	1987	24
1963	1987	24
1982	2006	24
1682	1706	24
1862	1886	24
1969	1993	24
1941	1965	24
1932	1956	24
1892	1916	24
1869	1893	24
1968	1992	24
1792	1816	24
1933	1957	24
1850	1874	24
1869	1893	24
1926	1950	24
1784	1808	24
1953	1977	24
1879	1903	24
1935	1959	24
1886	1910	24
1827	1851	24
1947	1971	24
1741	1765	24
1843	1867	24
1905	1929	24
1810	1834	24
1781	1805	24
1960	1984	24
1824	1848	24
1878	1902	24
1828	1852	24
1980	2004	24
1829	1853	24
1918	1942	24
1769	1793	24
1796	1820	24
1811	1835	24
1929	1953	24
1897	1921	24
1826	1850	24
1945	1969	24
1865	1889	24
1840	1864	24
1720	1744	24
1758	1782	24
1730	1754	24
1730	1754	24
1949	1973	24
1861	1885	24
1960	1984	24
1979	2003	24
1942	1966	24
1906	1930	24
1938	1962	24
1862	1886	24
1870	1894	24
1836	1860	24
1971	1995	24
1978	2002	24
1988	2012	24
1805	1829	24
1690	1714	24
1955	1979	24
1902	1926	24
1893	1917	24
1978	2002	24
1823	1847	24
1803	1827	24
1946	1970	24
1665	1689	24
1928	1952	24
632	656	24
1883	1907	24
1883	1907	24
1694	1718	24
1841	1865	24
1758	1782	24
1990	2014	24
1956	1980	24
1831	1855	24
1754	1778	24
1939	1963	24
1840	1864	24
1924	1948	24
1931	1955	24
1942	1966	24
1865	1889	24
1948	1972	24
1985	2009	24
1966	1990	24
1919	1943	24
1852	1876	24
1724	1748	24
1963	1987	24
1970	1994	24
1921	1945	24
1921	1945	24
1770	1794	24
1833	1857	24
1893	1917	24
1952	1976	24
1936	1960	24
1987	2011	24
1809	1833	24
1871	1895	24
1933	1957	24
1896	1920	24
1851	1875	24
1811	1835	24
1725	1749	24
1886	1910	24
1926	1950	24
1781	1805	24
1911	1935	24
1838	1862	24
1888	1912	24
1782	1806	24
1984	2008	24
1882	1906	24
1941	1965	24
1890	1914	24
1361	1385	24
1794	1818	24
1904	1928	24
1965	1989	24
1965	1989	24
1856	1880	24
1782	1806	24
1962	1986	24
1719	1743	24
1843	1867	24
1951	1975	24
1928	1952	24
1942	1966	24
1731	1755	24
1942	1966	24
1986	2010	24
1916	1940	24
1894	1918	24
1880	1904	24
1878	1902	24
1845	1869	24
1920	1944	24
1956	1980	24
1858	1882	24
1963	1987	24
1966	1990	24
1888	1912	24
1852	1876	24
1832	1856	24
1816	1840	24
1816	1840	24
1742	1766	24
1799	1823	24
1324	1348	24
1745	1769	24
1868	1892	24
1936	1960	24
1715	1739	24
1728	1752	24
1928	1952	24
1905	1929	24
1780	1804	24
1703	1727	24
1900	1924	24
1981	2005	24
1818	1842	24
1907	1931	24
1918	1942	24
1944	1968	24
1870	1894	24
1869	1893	24
1876	1900	24
1844	1868	24
1726	1750	24
1893	1917	24
1811	1835	24
1977	2001	24
1885	1909	24
1872	1896	24
1972	1996	24
1656	1680	24
1983	2007	24
1911	1935	24
1835	1859	24
1893	1917	24
1738	1762	24
1941	1965	24
1757	1781	24
1819	1843	24
1959	1983	24
1914	1938	24
1713	1737	24
1911	1935	24
1935	1959	24
1695	1719	24
1940	1964	24
1766	1790	24
1967	1991	24
1967	1991	24
1975	1999	24
1745	1769	24
1960	1984	24
1786	1810	24
1738	1762	24
1950	1974	24
1807	1831	24
1806	1830	24
1939	1963	24
1792	1816	24
1954	1978	24
1815	1839	24
1913	1937	24
1944	1968	24
1803	1827	24
1910	1934	24
1759	1783	24
1822	1846	24
1837	1861	24
1777	1801	24
1923	1947	24
1920	1944	24
1913	1937	24
1686	1710	24
1929	1953	24
1865	1889	24
1790	1814	24
1899	1923	24
1866	1890	24
1815	1839	24
1380	1404	24
1902	1926	24
1962	1986	24
1810	1834	24
1916	1940	24
1973	1997	24
1888	1912	24
1969	1993	24
1870	1894	24
1868	1892	24
1748	1772	24
1881	1905	24
1732	1756	24
1631	1655	24
1835	1859	24
1788	1812	24
1905	1929	24
1822	1846	24
1954	1978	24
1674	1698	24
1900	1924	24
1884	1908	24
1921	1945	24
1969	1993	24
1885	1909	24
1890	1914	24
1695	1719	24
1895	1919	24
1943	1967	24
1834	1858	24
1977	2001	24
1952	1976	24
1871	1895	24
1800	1824	24
1970	1994	24
1833	1857	24
1825	1849	24
1936	1960	24
1969	1993	24
1909	1933	24
1966	1990	24
1964	1988	24
1952	1976	24
1865	1889	24
1977	2001	24
1978	2002	24
1864	1888	24
1927	1951	24
1941	1965	24
1914	1938	24
1917	1941	24
1918	1942	24
1881	1905	24
1921	1945	24
1930	1954	24
1938	1962	24
1920	1944	24
1929	1953	24
1861	1885	24
1937	1961	24
1884	1908	24
1681	1705	24
1971	1995	24
1881	1905	24
1898	1922	24
1816	1840	24
1870	1894	24
1908	1932	24
1823	1847	24
1954	1978	24
1900	1924	24
1884	1908	24
1935	1959	24
1817	1841	24
1643	1667	24
1885	1909	24
1718	1742	24
1734	1758	24
1917	1941	24
1854	1878	24
1921	1945	24
1990	2014	24
1891	1915	24
1954	1978	24
673	697	24
1868	1892	24
1858	1882	24
1826	1850	24
1958	1982	24
1945	1969	24
1976	2000	24
1826	1850	24
1972	1996	24
1923	1947	24
1839	1863	24
1956	1980	24
1888	1912	24
1755	1779	24
1690	1714	24
1945	1969	24
1866	1890	24
1920	1944	24
1844	1868	24
1983	2007	24
1950	1974	24
1553	1577	24
1882	1906	24
1836	1860	24
1892	1916	24
1924	1948	24
1752	1776	24
1807	1831	24
1784	1808	24
1784	1808	24
1922	1946	24
1943	1967	24
1849	1873	24
1831	1855	24
1947	1971	24
1886	1910	24
1925	1949	24
1862	1886	24
1904	1928	24
1902	1926	24
1755	1779	24
1676	1700	24
1820	1844	24
1960	1984	24
1796	1820	24
1962	1986	24
1886	1910	24
-187	-163	24
1641	1665	24
1655	1679	24
1630	1654	24
1957	1981	24
1856	1880	24
1918	1942	24
1869	1893	24
1966	1990	24
1700	1724	24
1974	1998	24
1879	1903	24
1798	1822	24
1806	1830	24
1944	1968	24
1963	1987	24
1957	1981	24
1932	1956	24
1840	1864	24
1918	1942	24
1770	1794	24
1850	1874	24
1983	2007	24
1729	1753	24
1959	1983	24
1927	1951	24
1798	1822	24
1925	1949	24
1903	1927	24
1907	1931	24
1752	1776	24
1921	1945	24
1847	1871	24
1887	1911	24
1789	1813	24
1829	1853	24
1858	1882	24
1883	1907	24
1950	1974	24
1983	2007	24
1782	1806	24
1725	1749	24
1850	1874	24
1926	1950	24
1954	1978	24
1883	1907	24
313	337	24
1939	1963	24
1812	1836	24
1833	1857	24
1613	1637	24
1900	1924	24
1920	1944	24
1902	1926	24
1834	1858	24
1984	2008	24
1937	1961	24
1956	1980	24
1747	1771	24
1747	1771	24
1848	1872	24
1447	1471	24
1783	1807	24
1948	1972	24
1740	1764	24
1813	1837	24
1892	1916	24
1731	1755	24
1913	1937	24
1724	1748	24
1884	1908	24
1967	1991	24
1786	1810	24
1814	1838	24
1814	1838	24
1923	1947	24
1809	1833	24
1809	1833	24
1810	1834	24
1935	1959	24
1808	1832	24
1878	1902	24
1911	1935	24
1919	1943	24
1954	1978	24
1610	1634	24
1865	1889	24
1752	1776	24
1986	2010	24
1939	1963	24
1856	1880	24
1649	1673	24
1723	1747	24
1947	1971	24
1902	1926	24
1850	1874	24
1954	1978	24
1859	1883	24
1966	1990	24
1829	1853	24
1900	1924	24
1875	1899	24
1903	1927	24
1855	1879	24
1971	1995	24
1849	1873	24
1496	1520	24
1237	1261	24
1237	1261	24
1910	1934	24
1775	1799	24
1912	1936	24
1960	1984	24
1816	1840	24
1984	2008	24
1966	1990	24
1914	1938	24
1823	1847	24
1962	1986	24
1822	1846	24
1911	1935	24
1971	1995	24
1904	1928	24
1886	1910	24
1884	1908	24
1721	1745	24
1728	1752	24
1918	1942	24
1834	1858	24
1831	1855	24
1912	1936	24
1760	1784	24
1970	1994	24
1874	1898	24
1783	1807	24
1875	1899	24
1808	1832	24
1755	1779	24
1807	1831	24
1903	1927	24
1964	1988	24
1868	1892	24
1907	1931	24
1922	1946	24
1858	1882	24
1979	2003	24
1950	1974	24
1833	1857	24
1708	1732	24
1858	1882	24
1980	2004	24
1822	1846	24
1689	1713	24
1786	1810	24
1824	1848	24
1863	1887	24
1875	1899	24
1938	1962	24
1883	1907	24
1764	1788	24
1969	1993	24
1963	1987	24
1970	1994	24
1802	1826	24
1696	1720	24
1918	1942	24
1979	2003	24
1989	2013	24
1828	1852	24
506	530	24
1965	1989	24
1760	1784	24
1822	1846	24
1816	1840	24
1920	1944	24
1952	1976	24
1840	1864	24
1740	1764	24
1839	1863	24
1949	1973	24
1981	2005	24
1801	1825	24
1967	1991	24
1810	1834	24
1940	1964	24
1830	1854	24
1803	1827	24
1966	1990	24
1792	1816	24
1536	1560	24
1831	1855	24
1956	1980	24
1944	1968	24
1941	1965	24
1896	1920	24
1395	1419	24
1869	1893	24
1934	1958	24
1853	1877	24
1884	1908	24
1926	1950	24
1763	1787	24
1773	1797	24
1973	1997	24
1915	1939	24
1972	1996	24
1980	2004	24
1943	1967	24
1773	1797	24
1666	1690	24
1837	1861	24
1792	1816	24
1880	1904	24
1948	1972	24
1902	1926	24
1936	1960	24
1936	1960	24
1886	1910	24
1907	1931	24
1977	2001	24
1646	1670	24
1947	1971	24
1881	1905	24
1979	2003	24
1874	1898	24
1777	1801	24
1777	1801	24
1975	1999	24
1815	1839	24
1892	1916	24
1897	1921	24
1882	1906	24
1882	1906	24
1975	1999	24
1676	1700	24
1894	1918	24
1897	1921	24
1815	1839	24
1978	2002	24
1878	1902	24
1987	2011	24
1966	1990	24
1969	1993	24
1987	2011	24
1845	1869	24
1865	1889	24
1936	1960	24
1750	1774	24
1720	1744	24
1917	1941	24
1883	1907	24
1967	1991	24
1919	1943	24
1917	1941	24
1959	1983	24
1883	1907	24
1946	1970	24
1721	1745	24
1879	1903	24
1874	1898	24
1921	1945	24
1850	1874	24
1773	1797	24
1922	1946	24
1953	1977	24
1982	2006	24
1941	1965	24
1758	1782	24
1835	1859	24
1880	1904	24
1829	1853	24
1823	1847	24
1930	1954	24
1950	1974	24
1961	1985	24
1963	1987	24
1900	1924	24
1738	1762	24
1831	1855	24
1896	1920	24
1784	1808	24
1865	1889	24
1858	1882	24
1812	1836	24
1906	1930	24
1765	1789	24
1745	1769	24
1830	1854	24
1876	1900	24
1923	1947	24
1913	1937	24
1916	1940	24
1846	1870	24
1950	1974	24
1902	1926	24
1918	1942	24
1921	1945	24
1672	1696	24
1850	1874	24
1945	1969	24
1846	1870	24
1817	1841	24
1973	1997	24
1739	1763	24
1847	1871	24
1927	1951	24
1884	1908	24
1932	1956	24
1832	1856	24
1726	1750	24
1824	1848	24
1727	1751	24
1761	1785	24
1784	1808	24
1981	2005	24
1919	1943	24
1964	1988	24
1803	1827	24
1930	1954	24
1852	1876	24
1912	1936	24
1911	1935	24
1974	1998	24
1786	1810	24
1867	1891	24
1887	1911	24
1930	1954	24
1893	1917	24
1829	1853	24
1898	1922	24
1912	1936	24
1750	1774	24
1892	1916	24
1678	1702	24
1615	1639	24
1958	1982	24
1830	1854	24
1934	1958	24
1875	1899	24
1928	1952	24
1928	1952	24
1824	1848	24
1850	1874	24
1976	2000	24
1694	1718	24
1916	1940	24
1949	1973	24
1956	1980	24
1938	1962	24
1848	1872	24
1664	1688	24
1791	1815	24
1758	1782	24
1796	1820	24
1921	1945	24
1877	1901	24
1926	1950	24
1944	1968	24
1940	1964	24
1917	1941	24
1976	2000	24
1747	1771	24
1726	1750	24
1970	1994	24
1815	1839	24
1860	1884	24
910	934	24
1911	1935	24
1757	1781	24
1870	1894	24
1956	1980	24
1752	1776	24
1965	1989	24
1685	1709	24
1763	1787	24
1878	1902	24
1923	1947	24
1926	1950	24
1952	1976	24
1956	1980	24
1944	1968	24
1801	1825	24
1726	1750	24
1780	1804	24
1938	1962	24
1751	1775	24
1783	1807	24
1986	2010	24
1788	1812	24
1804	1828	24
1858	1882	24
1825	1849	24
1971	1995	24
1886	1910	24
1296	1320	24
1910	1934	24
1838	1862	24
1843	1867	24
1752	1776	24
1980	2004	24
1771	1795	24
1771	1795	24
1655	1679	24
1969	1993	24
1962	1986	24
1879	1903	24
1978	2002	24
1946	1970	24
1758	1782	24
1857	1881	24
1823	1847	24
1729	1753	24
1840	1864	24
1896	1920	24
1981	2005	24
1918	1942	24
1813	1837	24
1885	1909	24
1832	1856	24
1859	1883	24
1598	1622	24
1953	1977	24
1905	1929	24
1464	1488	24
1932	1956	24
1889	1913	24
1670	1694	24
1705	1729	24
1919	1943	24
1968	1992	24
1903	1927	24
1830	1854	24
1916	1940	24
1924	1948	24
1816	1840	24
1956	1980	24
1981	2005	24
1974	1998	24
1811	1835	24
1829	1853	24
1953	1977	24
1918	1942	24
1895	1919	24
1822	1846	24
1876	1900	24
1920	1944	24
1852	1876	24
1920	1944	24
1858	1882	24
1970	1994	24
1704	1728	24
1881	1905	24
1780	1804	24
1967	1991	24
1928	1952	24
1916	1940	24
1852	1876	24
1979	2003	24
1850	1874	24
1985	2009	24
1959	1983	24
1918	1942	24
1882	1906	24
1970	1994	24
1799	1823	24
1799	1823	24
1918	1942	24
1885	1909	24
1812	1836	24
1978	2002	24
1790	1814	24
1923	1947	24
1964	1988	24
1772	1796	24
1747	1771	24
1818	1842	24
1869	1893	24
1921	1945	24
1877	1901	24
1858	1882	24
1906	1930	24
1956	1980	24
1834	1858	24
1745	1769	24
1913	1937	24
1929	1953	24
1924	1948	24
1922	1946	24
1876	1900	24
1877	1901	24
1964	1988	24
1915	1939	24
1933	1957	24
1748	1772	24
1846	1870	24
1726	1750	24
1861	1885	24
1945	1969	24
1815	1839	24
1674	1698	24
1914	1938	24
1966	1990	24
1969	1993	24
1820	1844	24
1878	1902	24
1812	1836	24
1784	1808	24
1712	1736	24
1881	1905	24
1950	1974	24
1828	1852	24
1856	1880	24
1787	1811	24
1769	1793	24
1854	1878	24
1721	1745	24
1848	1872	24
1881	1905	24
1875	1899	24
1846	1870	24
1903	1927	24
1786	1810	24
1915	1939	24
1832	1856	24
1898	1922	24
1933	1957	24
1565	1589	24
1845	1869	24
1949	1973	24
1877	1901	24
1924	1948	24
1920	1944	24
1893	1917	24
1902	1926	24
1842	1866	24
1958	1982	24
1970	1994	24
1972	1996	24
1975	1999	24
1812	1836	24
1812	1836	24
1911	1935	24
1859	1883	24
1871	1895	24
1817	1841	24
1663	1687	24
1874	1898	24
1848	1872	24
1799	1823	24
1718	1742	24
1902	1926	24
1856	1880	24
1885	1909	24
1907	1931	24
1787	1811	24
1932	1956	24
1958	1982	24
1835	1859	24
1985	2009	24
1923	1947	24
1944	1968	24
1691	1715	24
1939	1963	24
1873	1897	24
1914	1938	24
1932	1956	24
1901	1925	24
1781	1805	24
1777	1801	24
1923	1947	24
1824	1848	24
1913	1937	24
1829	1853	24
1675	1699	24
1833	1857	24
1728	1752	24
1858	1882	24
1958	1982	24
1884	1908	24
1817	1841	24
1850	1874	24
1970	1994	24
915	939	24
1932	1956	24
1694	1718	24
1923	1947	24
1790	1814	24
1734	1758	24
1844	1868	24
1901	1925	24
1907	1931	24
1907	1931	24
1889	1913	24
1750	1774	24
1988	2012	24
1910	1934	24
1867	1891	24
1985	2009	24
1961	1985	24
1924	1948	24
1877	1901	24
1853	1877	24
1830	1854	24
1954	1978	24
1854	1878	24
1877	1901	24
500	524	24
1984	2008	24
1930	1954	24
1870	1894	24
1870	1894	24
1960	1984	24
1860	1884	24
1833	1857	24
1813	1837	24
1817	1841	24
1986	2010	24
1747	1771	24
1956	1980	24
1680	1704	24
1899	1923	24
1868	1892	24
1603	1627	24
1969	1993	24
1731	1755	24
1915	1939	24
1870	1894	24
1908	1932	24
1686	1710	24
1936	1960	24
1777	1801	24
1813	1837	24
1889	1913	24
1717	1741	24
1926	1950	24
1934	1958	24
1806	1830	24
1980	2004	24
1788	1812	24
1878	1902	24
1861	1885	24
1938	1962	24
1982	2006	24
1912	1936	24
1958	1982	24
1973	1997	24
1973	1997	24
1889	1913	24
1960	1984	24
1852	1876	24
1977	2001	24
1982	2006	24
1859	1883	24
1909	1933	24
1856	1880	24
1971	1995	24
1884	1908	24
1827	1851	24
1850	1874	24
1969	1993	24
1732	1756	24
1936	1960	24
1797	1821	24
1808	1832	24
1795	1819	24
1747	1771	24
1978	2002	24
1838	1862	24
1860	1884	24
1921	1945	24
1895	1919	24
1767	1791	24
1707	1731	24
1977	2001	24
1945	1969	24
1971	1995	24
1851	1875	24
1851	1875	24
1841	1865	24
1874	1898	24
1917	1941	24
1847	1871	24
1953	1977	24
1833	1857	24
1956	1980	24
1928	1952	24
1893	1917	24
1754	1778	24
1959	1983	24
1780	1804	24
1816	1840	24
1846	1870	24
1878	1902	24
1878	1902	24
1945	1969	24
72	96	24
1857	1881	24
1960	1984	24
1948	1972	24
1910	1934	24
1805	1829	24
1793	1817	24
1894	1918	24
1938	1962	24
1848	1872	24
1876	1900	24
1926	1950	24
1784	1808	24
1956	1980	24
1702	1726	24
1669	1693	24
1669	1693	24
1806	1830	24
1887	1911	24
1953	1977	24
1937	1961	24
1946	1970	24
1984	2008	24
1762	1786	24
1876	1900	24
1963	1987	24
1817	1841	24
1837	1861	24
1982	2006	24
1794	1818	24
1724	1748	24
1768	1792	24
1641	1665	24
1959	1983	24
1762	1786	24
1797	1821	24
1885	1909	24
1823	1847	24
1945	1969	24
1390	1414	24
1675	1699	24
1809	1833	24
1988	2012	24
1888	1912	24
1988	2012	24
1881	1905	24
1751	1775	24
1668	1692	24
1891	1915	24
1899	1923	24
1973	1997	24
-145	-121	24
1705	1729	24
1988	2012	24
1916	1940	24
1730	1754	24
1863	1887	24
1832	1856	24
1743	1767	24
1888	1912	24
1786	1810	24
1850	1874	24
1921	1945	24
1914	1938	24
1978	2002	24
1934	1958	24
1897	1921	24
1856	1880	24
1787	1811	24
1915	1939	24
1902	1926	24
1952	1976	24
1925	1949	24
1937	1961	24
1974	1998	24
1974	1998	24
1886	1910	24
1889	1913	24
1877	1901	24
1946	1970	24
1892	1916	24
1922	1946	24
1949	1973	24
1748	1772	24
1810	1834	24
1885	1909	24
1900	1924	24
1889	1913	24
1859	1883	24
1551	1575	24
1970	1994	24
1920	1944	24
1727	1751	24
1864	1888	24
1826	1850	24
1878	1902	24
1900	1924	24
1544	1568	24
1544	1568	24
1836	1860	24
1900	1924	24
1900	1924	24
1971	1995	24
1796	1820	24
1890	1914	24
1843	1867	24
1770	1794	24
1854	1878	24
1973	1997	24
1909	1933	24
1883	1907	24
1811	1835	24
1810	1834	24
1960	1984	24
1958	1982	24
1810	1834	24
1822	1846	24
1824	1848	24
1851	1875	24
1685	1709	24
1967	1991	24
1901	1925	24
1926	1950	24
1923	1947	24
1485	1509	24
1736	1760	24
1736	1760	24
1866	1890	24
1865	1889	24
1935	1959	24
1783	1807	24
1964	1988	24
1936	1960	24
1847	1871	24
1974	1998	24
1985	2009	24
1845	1869	24
1888	1912	24
1796	1820	24
1979	2003	24
1919	1943	24
1792	1816	24
1666	1690	24
1978	2002	24
1661	1685	24
1816	1840	24
1983	2007	24
1951	1975	24
1968	1992	24
1916	1940	24
1809	1833	24
1869	1893	24
1986	2010	24
1949	1973	24
1686	1710	24
1839	1863	24
1876	1900	24
1918	1942	24
1812	1836	24
1943	1967	24
1867	1891	24
1964	1988	24
1815	1839	24
1886	1910	24
1857	1881	24
1915	1939	24
1907	1931	24
1778	1802	24
1878	1902	24
1963	1987	24
1816	1840	24
1770	1794	24
1881	1905	24
1965	1989	24
1946	1970	24
1949	1973	24
1908	1932	24
1700	1724	24
1700	1724	24
1899	1923	24
1920	1944	24
1764	1788	24
1865	1889	24
1813	1837	24
1891	1915	24
1984	2008	24
1841	1865	24
1866	1890	24
1947	1971	24
1950	1974	24
1885	1909	24
1687	1711	24
1857	1881	24
1960	1984	24
1983	2007	24
1760	1784	24
1868	1892	24
1969	1993	24
1983	2007	24
1781	1805	24
1914	1938	24
1931	1955	24
1841	1865	24
1947	1971	24
1825	1849	24
1879	1903	24
150	174	24
1828	1852	24
1829	1853	24
1856	1880	24
1792	1816	24
1901	1925	24
1855	1879	24
1812	1836	24
1784	1808	24
1923	1947	24
1754	1778	24
1893	1917	24
1929	1953	24
1778	1802	24
1955	1979	24
1973	1997	24
1826	1850	24
1689	1713	24
1743	1767	24
1837	1861	24
1807	1831	24
1764	1788	24
1905	1929	24
1821	1845	24
1821	1845	24
1974	1998	24
1772	1796	24
1957	1981	24
1727	1751	24
1853	1877	24
1907	1931	24
1954	1978	24
1828	1852	24
1949	1973	24
1901	1925	24
1969	1993	24
1861	1885	24
1439	1463	24
1979	2003	24
1989	2013	24
1753	1777	24
1975	1999	24
1875	1899	24
1891	1915	24
1805	1829	24
1917	1941	24
1813	1837	24
1742	1766	24
1986	2010	24
1946	1970	24
1846	1870	24
1838	1862	24
1959	1983	24
1876	1900	24
1974	1998	24
1882	1906	24
1961	1985	24
1910	1934	24
1694	1718	24
1809	1833	24
1914	1938	24
1927	1951	24
1719	1743	24
1915	1939	24
1892	1916	24
1873	1897	24
1905	1929	24
1883	1907	24
1874	1898	24
1936	1960	24
1932	1956	24
1824	1848	24
1940	1964	24
1926	1950	24
1926	1950	24
1958	1982	24
1919	1943	24
1912	1936	24
1680	1704	24
1919	1943	24
1852	1876	24
1780	1804	24
1966	1990	24
1784	1808	24
1712	1736	24
1752	1776	24
1765	1789	24
1505	1529	24
1962	1986	24
1335	1359	24
1827	1851	24
1829	1853	24
1919	1943	24
1868	1892	24
1969	1993	24
1676	1700	24
1560	1584	24
1930	1954	24
1769	1793	24
1869	1893	24
1843	1867	24
1942	1966	24
1936	1960	24
1766	1790	24
1711	1735	24
1728	1752	24
1837	1861	24
1967	1991	24
1922	1946	24
1274	1298	24
1919	1943	24
1981	2005	24
1740	1764	24
1930	1954	24
1975	1999	24
1841	1865	24
1789	1813	24
1926	1950	24
1954	1978	24
1854	1878	24
1954	1978	24
1965	1989	24
1836	1860	24
1905	1929	24
1954	1978	24
1940	1964	24
1676	1700	24
1906	1930	24
1849	1873	24
1796	1820	24
1984	2008	24
1984	2008	24
1961	1985	24
1940	1964	24
1799	1823	24
1881	1905	24
1955	1979	24
1845	1869	24
1894	1918	24
1891	1915	24
1686	1710	24
1871	1895	24
1920	1944	24
1815	1839	24
1860	1884	24
1884	1908	24
1968	1992	24
1714	1738	24
1922	1946	24
1917	1941	24
1941	1965	24
1927	1951	24
1927	1951	24
1892	1916	24
1692	1716	24
1974	1998	24
1876	1900	24
1961	1985	24
1867	1891	24
1914	1938	24
1979	2003	24
1786	1810	24
1742	1766	24
1708	1732	24
1985	2009	24
1936	1960	24
1912	1936	24
1834	1858	24
1903	1927	24
1711	1735	24
1972	1996	24
1801	1825	24
1840	1864	24
1717	1741	24
1968	1992	24
1924	1948	24
1820	1844	24
1909	1933	24
1944	1968	24
1927	1951	24
1876	1900	24
1687	1711	24
1687	1711	24
1946	1970	24
1794	1818	24
1847	1871	24
1926	1950	24
1916	1940	24
1698	1722	24
1918	1942	24
1928	1952	24
1831	1855	24
1925	1949	24
1946	1970	24
1958	1982	24
1912	1936	24
1926	1950	24
1984	2008	24
1832	1856	24
1910	1934	24
1778	1802	24
1662	1686	24
1175	1199	24
1913	1937	24
1975	1999	24
1862	1886	24
1983	2007	24
1858	1882	24
1859	1883	24
1875	1899	24
1934	1958	24
1907	1931	24
1699	1723	24
1699	1723	24
1713	1737	24
1905	1929	24
1960	1984	24
1907	1931	24
1829	1853	24
1773	1797	24
1821	1845	24
1862	1886	24
1872	1896	24
1954	1978	24
1915	1939	24
1944	1968	24
1862	1886	24
1974	1998	24
1962	1986	24
1908	1932	24
1982	2006	24
1906	1930	24
1786	1810	24
1939	1963	24
1823	1847	24
1919	1943	24
1900	1924	24
1849	1873	24
1932	1956	24
1686	1710	24
1773	1797	24
1973	1997	24
1864	1888	24
1903	1927	24
795	819	24
1936	1960	24
1938	1962	24
1963	1987	24
1874	1898	24
1716	1740	24
1885	1909	24
1987	2011	24
1936	1960	24
1981	2005	24
1860	1884	24
1895	1919	24
1919	1943	24
1943	1967	24
1790	1814	24
1898	1922	24
1900	1924	24
1859	1883	24
1909	1933	24
1909	1933	24
1985	2009	24
