## Supplemental Dataset 3 for "Combining Ancient DNA and Radiocarbon Dating Data to Increase Chronological Precision" (part 47 of 105)

PARENT	OFFPSPRING	DIFF
1944	1968	24
1929	1953	24
1844	1868	24
1796	1820	24
1930	1954	24
1954	1978	24
1743	1767	24
1829	1853	24
1760	1784	24
1890	1914	24
1780	1804	24
1969	1993	24
1825	1849	24
1810	1834	24
1925	1949	24
1874	1898	24
1977	2001	24
1718	1742	24
1930	1954	24
1971	1995	24
1948	1972	24
1917	1941	24
1917	1941	24
1916	1940	24
1917	1941	24
1917	1941	24
1920	1944	24
1925	1949	24
1790	1814	24
1736	1760	24
1842	1866	24
1793	1817	24
1897	1921	24
1896	1920	24
1803	1827	24
1735	1759	24
1840	1864	24
1924	1948	24
1877	1901	24
1686	1710	24
1777	1801	24
1624	1648	24
1973	1997	24
1791	1815	24
1839	1863	24
1877	1901	24
1912	1936	24
1831	1855	24
1932	1956	24
1852	1876	24
1869	1893	24
1972	1996	24
1871	1895	24
1842	1866	24
1823	1847	24
1914	1938	24
1897	1921	24
1968	1992	24
1982	2006	24
1890	1914	24
1808	1832	24
1942	1966	24
1835	1859	24
1596	1620	24
1960	1984	24
1783	1807	24
1754	1778	24
1786	1810	24
1901	1925	24
1886	1910	24
1871	1895	24
1920	1944	24
1761	1785	24
1900	1924	24
1821	1845	24
1955	1979	24
1934	1958	24
1914	1938	24
1764	1788	24
1899	1923	24
1928	1952	24
1988	2012	24
1944	1968	24
1939	1963	24
1962	1986	24
1830	1854	24
1983	2007	24
1936	1960	24
1887	1911	24
1754	1778	24
1892	1916	24
1717	1741	24
1928	1952	24
1668	1692	24
1941	1965	24
1765	1789	24
1795	1819	24
1853	1877	24
1908	1932	24
1555	1579	24
1835	1859	24
1708	1732	24
1986	2010	24
1919	1943	24
1956	1980	24
1692	1716	24
1855	1879	24
1828	1852	24
1883	1907	24
1935	1959	24
1921	1945	24
1789	1813	24
1789	1813	24
1836	1860	24
1833	1857	24
1917	1941	24
1871	1895	24
1728	1752	24
1845	1869	24
1830	1854	24
1843	1867	24
1859	1883	24
1896	1920	24
1921	1945	24
1903	1927	24
1959	1983	24
1901	1925	24
1901	1925	24
1907	1931	24
1860	1884	24
1972	1996	24
1911	1935	24
1855	1879	24
1757	1781	24
1812	1836	24
1949	1973	24
1949	1973	24
1941	1965	24
1927	1951	24
1918	1942	24
1919	1943	24
1952	1976	24
1811	1835	24
1828	1852	24
1691	1715	24
1966	1990	24
1980	2004	24
1975	1999	24
1651	1675	24
1890	1914	24
1749	1773	24
1601	1625	24
1601	1625	24
1973	1997	24
1763	1787	24
1789	1813	24
1891	1915	24
1686	1710	24
1984	2008	24
1861	1885	24
1961	1985	24
1945	1969	24
1923	1947	24
1868	1892	24
1846	1870	24
1714	1738	24
1920	1944	24
1799	1823	24
1602	1626	24
1840	1864	24
1688	1712	24
1806	1830	24
1938	1962	24
1918	1942	24
1831	1855	24
1908	1932	24
1782	1806	24
1821	1845	24
1930	1954	24
1972	1996	24
1861	1885	24
1839	1863	24
1735	1759	24
1901	1925	24
1876	1900	24
1980	2004	24
1748	1772	24
1748	1772	24
1868	1892	24
1971	1995	24
1893	1917	24
1827	1851	24
1844	1868	24
1633	1657	24
1759	1783	24
1817	1841	24
1956	1980	24
1736	1760	24
1947	1971	24
1986	2010	24
1926	1950	24
1738	1762	24
1877	1901	24
1670	1694	24
1731	1755	24
1856	1880	24
1719	1743	24
1711	1735	24
1907	1931	24
1982	2006	24
1519	1543	24
1893	1917	24
1867	1891	24
1979	2003	24
1950	1974	24
1764	1788	24
1864	1888	24
1960	1984	24
1808	1832	24
1969	1993	24
1929	1953	24
1872	1896	24
1859	1883	24
1956	1980	24
1842	1866	24
1854	1878	24
1806	1830	24
1937	1961	24
1836	1860	24
1788	1812	24
1852	1876	24
1852	1876	24
1882	1906	24
1905	1929	24
1922	1946	24
1681	1705	24
1701	1725	24
1927	1951	24
1966	1990	24
1910	1934	24
1909	1933	24
1979	2003	24
1166	1190	24
1905	1929	24
1773	1797	24
1880	1904	24
1962	1986	24
1160	1184	24
1827	1851	24
1879	1903	24
1918	1942	24
1958	1982	24
1855	1879	24
1437	1461	24
1895	1919	24
1913	1937	24
1893	1917	24
1846	1870	24
1700	1724	24
1836	1860	24
1948	1972	24
1960	1984	24
1946	1970	24
1910	1934	24
1959	1983	24
1840	1864	24
1816	1840	24
1824	1848	24
1900	1924	24
1927	1951	24
1914	1938	24
1816	1840	24
1956	1980	24
1909	1933	24
1901	1925	24
1916	1940	24
1876	1900	24
1936	1960	24
1934	1958	24
1960	1984	24
1823	1847	24
1975	1999	24
1854	1878	24
1900	1924	24
1831	1855	24
1864	1888	24
1473	1497	24
1925	1949	24
1925	1949	24
1960	1984	24
1983	2007	24
1599	1623	24
1961	1985	24
1825	1849	24
1826	1850	24
1862	1886	24
1847	1871	24
1740	1764	24
1959	1983	24
1918	1942	24
1881	1905	24
1813	1837	24
1950	1974	24
1919	1943	24
1976	2000	24
1895	1919	24
1947	1971	24
1808	1832	24
1843	1867	24
1852	1876	24
1799	1823	24
1969	1993	24
1775	1799	24
1894	1918	24
1738	1762	24
1827	1851	24
1932	1956	24
1932	1956	24
1988	2012	24
1921	1945	24
1922	1946	24
1895	1919	24
1839	1863	24
1888	1912	24
1828	1852	24
1938	1962	24
1771	1795	24
1771	1795	24
1824	1848	24
1784	1808	24
1920	1944	24
1759	1783	24
1757	1781	24
1936	1960	24
1986	2010	24
1272	1296	24
1724	1748	24
1914	1938	24
1971	1995	24
1906	1930	24
1850	1874	24
1702	1726	24
1823	1847	24
1934	1958	24
1777	1801	24
1812	1836	24
1920	1944	24
1874	1898	24
1845	1869	24
1811	1835	24
1970	1994	24
1946	1970	24
1946	1970	24
1922	1946	24
1909	1933	24
1875	1899	24
1711	1735	24
1908	1932	24
1911	1935	24
1702	1726	24
1926	1950	24
1833	1857	24
1348	1372	24
1753	1777	24
1905	1929	24
1978	2002	24
1869	1893	24
1856	1880	24
1731	1755	24
1893	1917	24
1706	1730	24
1895	1919	24
1794	1818	24
1908	1932	24
1908	1932	24
1887	1911	24
1912	1936	24
1767	1791	24
1784	1808	24
1926	1950	24
1659	1683	24
1806	1830	24
1777	1801	24
1891	1915	24
1986	2010	24
1911	1935	24
1942	1966	24
1868	1892	24
1928	1952	24
1928	1952	24
1784	1808	24
1911	1935	24
1843	1867	24
1875	1899	24
1707	1731	24
1907	1931	24
1737	1761	24
1946	1970	24
1837	1861	24
1806	1830	24
1750	1774	24
1900	1924	24
1790	1814	24
1984	2008	24
1810	1834	24
1947	1971	24
1723	1747	24
1738	1762	24
1977	2001	24
1915	1939	24
1816	1840	24
1953	1977	24
1831	1855	24
1765	1789	24
1972	1996	24
1731	1755	24
1888	1912	24
1911	1935	24
1876	1900	24
1814	1838	24
1897	1921	24
836	860	24
1956	1980	24
1924	1948	24
1940	1964	24
1698	1722	24
1890	1914	24
1913	1937	24
1804	1828	24
1895	1919	24
1980	2004	24
1935	1959	24
1951	1975	24
1725	1749	24
1729	1753	24
1814	1838	24
1914	1938	24
1827	1851	24
1798	1822	24
1978	2002	24
1948	1972	24
1974	1998	24
1959	1983	24
1913	1937	24
1931	1955	24
1983	2007	24
1400	1424	24
1800	1824	24
1921	1945	24
1913	1937	24
780	804	24
1887	1911	24
1959	1983	24
1777	1801	24
1956	1980	24
1854	1878	24
1795	1819	24
1868	1892	24
1714	1738	24
1714	1738	24
1805	1829	24
1737	1761	24
1900	1924	24
1781	1805	24
1926	1950	24
1862	1886	24
1879	1903	24
1958	1982	24
1841	1865	24
1919	1943	24
1687	1711	24
1868	1892	24
1954	1978	24
1946	1970	24
1760	1784	24
1823	1847	24
1786	1810	24
1702	1726	24
1801	1825	24
1966	1990	24
1874	1898	24
1907	1931	24
1533	1557	24
1978	2002	24
1771	1795	24
1966	1990	24
1852	1876	24
1916	1940	24
1786	1810	24
1891	1915	24
1735	1759	24
1914	1938	24
1764	1788	24
1851	1875	24
1841	1865	24
1983	2007	24
1895	1919	24
1902	1926	24
1902	1926	24
1788	1812	24
1945	1969	24
1867	1891	24
1982	2006	24
1830	1854	24
1864	1888	24
1982	2006	24
1982	2006	24
1917	1941	24
1928	1952	24
1672	1696	24
1885	1909	24
1903	1927	24
1883	1907	24
1865	1889	24
1905	1929	24
1970	1994	24
1841	1865	24
1713	1737	24
1805	1829	24
1695	1719	24
1825	1849	24
1847	1871	24
1943	1967	24
1905	1929	24
1928	1952	24
1943	1967	24
1848	1872	24
1777	1801	24
1956	1980	24
1989	2013	24
1936	1960	24
1886	1910	24
1860	1884	24
1950	1974	24
1868	1892	24
1896	1920	24
1821	1845	24
1970	1994	24
1852	1876	24
1911	1935	24
1887	1911	24
1887	1911	24
1926	1950	24
1948	1972	24
1944	1968	24
1896	1920	24
1825	1849	24
1977	2001	24
1948	1972	24
1802	1826	24
1945	1969	24
1880	1904	24
1920	1944	24
1873	1897	24
1944	1968	24
1956	1980	24
1951	1975	24
1830	1854	24
1892	1916	24
1898	1922	24
1822	1846	24
1927	1951	24
1914	1938	24
1931	1955	24
1828	1852	24
1967	1991	24
1844	1868	24
1837	1861	24
1972	1996	24
1970	1994	24
1622	1646	24
1855	1879	24
1855	1879	24
1933	1957	24
1834	1858	24
1758	1782	24
1810	1834	24
1866	1890	24
1866	1890	24
1710	1734	24
1912	1936	24
1801	1825	24
1968	1992	24
1968	1992	24
1796	1820	24
1935	1959	24
1841	1865	24
1936	1960	24
1909	1933	24
1980	2004	24
1933	1957	24
1945	1969	24
1954	1978	24
1942	1966	24
1749	1773	24
1926	1950	24
1782	1806	24
1940	1964	24
1947	1971	24
1793	1817	24
1967	1991	24
1787	1811	24
1856	1880	24
1981	2005	24
1941	1965	24
1892	1916	24
1947	1971	24
1799	1823	24
1851	1875	24
1913	1937	24
1944	1968	24
1951	1975	24
1893	1917	24
1908	1932	24
1632	1656	24
1952	1976	24
1810	1834	24
1906	1930	24
1703	1727	24
1972	1996	24
1861	1885	24
1597	1621	24
1868	1892	24
1842	1866	24
1803	1827	24
1912	1936	24
1828	1852	24
1791	1815	24
1947	1971	24
1966	1990	24
1975	1999	24
1935	1959	24
1824	1848	24
1950	1974	24
1792	1816	24
1834	1858	24
1974	1998	24
1959	1983	24
1765	1789	24
1979	2003	24
1824	1848	24
1885	1909	24
1911	1935	24
1886	1910	24
1961	1985	24
1917	1941	24
1876	1900	24
1820	1844	24
1910	1934	24
1801	1825	24
1872	1896	24
1976	2000	24
1798	1822	24
1916	1940	24
1914	1938	24
1931	1955	24
1877	1901	24
1846	1870	24
1847	1871	24
1950	1974	24
1756	1780	24
1917	1941	24
1840	1864	24
1815	1839	24
1939	1963	24
1906	1930	24
1848	1872	24
1942	1966	24
1947	1971	24
1910	1934	24
1767	1791	24
1773	1797	24
1773	1797	24
1818	1842	24
1941	1965	24
1957	1981	24
1813	1837	24
1550	1574	24
1917	1941	24
1859	1883	24
1911	1935	24
1916	1940	24
1905	1929	24
1814	1838	24
1788	1812	24
1721	1745	24
1833	1857	24
1892	1916	24
1900	1924	24
1776	1800	24
1947	1971	24
1977	2001	24
1982	2006	24
1986	2010	24
1905	1929	24
1986	2010	24
1831	1855	24
1871	1895	24
1920	1944	24
1748	1772	24
1909	1933	24
1920	1944	24
1728	1752	24
1790	1814	24
1830	1854	24
1915	1939	24
1246	1270	24
1933	1957	24
1969	1993	24
1824	1848	24
1841	1865	24
1724	1748	24
1972	1996	24
1826	1850	24
1916	1940	24
1894	1918	24
1965	1989	24
1868	1892	24
1747	1771	24
1945	1969	24
1851	1875	24
1880	1904	24
1839	1863	24
1780	1804	24
1912	1936	24
1945	1969	24
1861	1885	24
1901	1925	24
1926	1950	24
1765	1789	24
1626	1650	24
1543	1567	24
1989	2013	24
1749	1773	24
1749	1773	24
1980	2004	24
1890	1914	24
1751	1775	24
1854	1878	24
1794	1818	24
1873	1897	24
1916	1940	24
1904	1928	24
1830	1854	24
1775	1799	24
1917	1941	24
1855	1879	24
1970	1994	24
1871	1895	24
1838	1862	24
1751	1775	24
1988	2012	24
1971	1995	24
1721	1745	24
1867	1891	24
1921	1945	24
1968	1992	24
1903	1927	24
1931	1955	24
1725	1749	24
1913	1937	24
1856	1880	24
1786	1810	24
1959	1983	24
1775	1799	24
1987	2011	24
1987	2011	24
1940	1964	24
1692	1716	24
1961	1985	24
1796	1820	24
1770	1794	24
1863	1887	24
1982	2006	24
1856	1880	24
1922	1946	24
1776	1800	24
1792	1816	24
1929	1953	24
1896	1920	24
1914	1938	24
1801	1825	24
1898	1922	24
1885	1909	24
1637	1661	24
1883	1907	24
1974	1998	24
1978	2002	24
1840	1864	24
507	531	24
1955	1979	24
1861	1885	24
1897	1921	24
1963	1987	24
1842	1866	24
1974	1998	24
1822	1846	24
1805	1829	24
1969	1993	24
1911	1935	24
1785	1809	24
1964	1988	24
1864	1888	24
1769	1793	24
1962	1986	24
1861	1885	24
1702	1726	24
1702	1726	24
1957	1981	24
1812	1836	24
1620	1644	24
1848	1872	24
1753	1777	24
1881	1905	24
1805	1829	24
1808	1832	24
1832	1856	24
1935	1959	24
1935	1959	24
1973	1997	24
1976	2000	24
1959	1983	24
1853	1877	24
1917	1941	24
1914	1938	24
1939	1963	24
1877	1901	24
1848	1872	24
634	658	24
1954	1978	24
1941	1965	24
1829	1853	24
1882	1906	24
1306	1330	24
1942	1966	24
1975	1999	24
1986	2010	24
1920	1944	24
1904	1928	24
1902	1926	24
1975	1999	24
1761	1785	24
1829	1853	24
1846	1870	24
1947	1971	24
1782	1806	24
1854	1878	24
1935	1959	24
1929	1953	24
1853	1877	24
1962	1986	24
1781	1805	24
1915	1939	24
1904	1928	24
1795	1819	24
1829	1853	24
1896	1920	24
1836	1860	24
1936	1960	24
1801	1825	24
1937	1961	24
1924	1948	24
1901	1925	24
1860	1884	24
1879	1903	24
1848	1872	24
1981	2005	24
1843	1867	24
1929	1953	24
1980	2004	24
1759	1783	24
1872	1896	24
1753	1777	24
1912	1936	24
1901	1925	24
1766	1790	24
1871	1895	24
1858	1882	24
1856	1880	24
1972	1996	24
1969	1993	24
1762	1786	24
1950	1974	24
1982	2006	24
1974	1998	24
1712	1736	24
1889	1913	24
1950	1974	24
1829	1853	24
1954	1978	24
1941	1965	24
1899	1923	24
1894	1918	24
1843	1867	24
1914	1938	24
1911	1935	24
1730	1754	24
1841	1865	24
1903	1927	24
1933	1957	24
1962	1986	24
1903	1927	24
1889	1913	24
1806	1830	24
1776	1800	24
1776	1800	24
1658	1682	24
1816	1840	24
1714	1738	24
1910	1934	24
1910	1934	24
1943	1967	24
1681	1705	24
1954	1978	24
1943	1967	24
1744	1768	24
1841	1865	24
1972	1996	24
1973	1997	24
1963	1987	24
1978	2002	24
1901	1925	24
1871	1895	24
1875	1899	24
1864	1888	24
1758	1782	24
1973	1997	24
1850	1874	24
1880	1904	24
1918	1942	24
1805	1829	24
1928	1952	24
1836	1860	24
1813	1837	24
1871	1895	24
1949	1973	24
1871	1895	24
1827	1851	24
1894	1918	24
1932	1956	24
1913	1937	24
1689	1713	24
1726	1750	24
1848	1872	24
1828	1852	24
1969	1993	24
1979	2003	24
1610	1634	24
1988	2012	24
1800	1824	24
1913	1937	24
1848	1872	24
1940	1964	24
1839	1863	24
1873	1897	24
1895	1919	24
1478	1502	24
1918	1942	24
1954	1978	24
1947	1971	24
1965	1989	24
1831	1855	24
1965	1989	24
1946	1970	24
1780	1804	24
1846	1870	24
1794	1818	24
1920	1944	24
1840	1864	24
1933	1957	24
1861	1885	24
1892	1916	24
1749	1773	24
1883	1907	24
1817	1841	24
1871	1895	24
1748	1772	24
1829	1853	24
1258	1282	24
1831	1855	24
1866	1890	24
1973	1997	24
1952	1976	24
1730	1754	24
1820	1844	24
1928	1952	24
1718	1742	24
1951	1975	24
1939	1963	24
1920	1944	24
1845	1869	24
1896	1920	24
1896	1920	24
1632	1656	24
1877	1901	24
1874	1898	24
1689	1713	24
1809	1833	24
1708	1732	24
1966	1990	24
1903	1927	24
1917	1941	24
1881	1905	24
1764	1788	24
1828	1852	24
1879	1903	24
1912	1936	24
1955	1979	24
1825	1849	24
1771	1795	24
1928	1952	24
1920	1944	24
1781	1805	24
1938	1962	24
1780	1804	24
1613	1637	24
1882	1906	24
1824	1848	24
1850	1874	24
1871	1895	24
1848	1872	24
1960	1984	24
1923	1947	24
1839	1863	24
1844	1868	24
1839	1863	24
1956	1980	24
1898	1922	24
1886	1910	24
1853	1877	24
1923	1947	24
1941	1965	24
1920	1944	24
1954	1978	24
1744	1768	24
1958	1982	24
1882	1906	24
1971	1995	24
1751	1775	24
1887	1911	24
1957	1981	24
1871	1895	24
1984	2008	24
1867	1891	24
1922	1946	24
1981	2005	24
1943	1967	24
1945	1969	24
1730	1754	24
1938	1962	24
1868	1892	24
1933	1957	24
1933	1957	24
1835	1859	24
1819	1843	24
1873	1897	24
1960	1984	24
1976	2000	24
1969	1993	24
1896	1920	24
1956	1980	24
1963	1987	24
1845	1869	24
1926	1950	24
1909	1933	24
1667	1691	24
1748	1772	24
1737	1761	24
1695	1719	24
1717	1741	24
1812	1836	24
1937	1961	24
1861	1885	24
1861	1885	24
1965	1989	24
1911	1935	24
1800	1824	24
1843	1867	24
1753	1777	24
1946	1970	24
1834	1858	24
1755	1779	24
1674	1698	24
1811	1835	24
1981	2005	24
1929	1953	24
1731	1755	24
1989	2013	24
1775	1799	24
1948	1972	24
1666	1690	24
1779	1803	24
1978	2002	24
1879	1903	24
1809	1833	24
1668	1692	24
1653	1677	24
1828	1852	24
1913	1937	24
1758	1782	24
1828	1852	24
1133	1157	24
1717	1741	24
1729	1753	24
1713	1737	24
1858	1882	24
1897	1921	24
1959	1983	24
1837	1861	24
1602	1626	24
1950	1974	24
1897	1921	24
1749	1773	24
1816	1840	24
1976	2000	24
1922	1946	24
1975	1999	24
1900	1924	24
1804	1828	24
1915	1939	24
1829	1853	24
1765	1789	24
1870	1894	24
1833	1857	24
1926	1950	24
1878	1902	24
1873	1897	24
1873	1897	24
1761	1785	24
1735	1759	24
1874	1898	24
1964	1988	24
1939	1963	24
1830	1854	24
1867	1891	24
1665	1689	24
1823	1847	24
1795	1819	24
1730	1754	24
1940	1964	24
1968	1992	24
1924	1948	24
1821	1845	24
1964	1988	24
1943	1967	24
1834	1858	24
1975	1999	24
1904	1928	24
1964	1988	24
1868	1892	24
1783	1807	24
1880	1904	24
1959	1983	24
1813	1837	24
1836	1860	24
1929	1953	24
1858	1882	24
1832	1856	24
1908	1932	24
1739	1763	24
1980	2004	24
1879	1903	24
1614	1638	24
1643	1667	24
1878	1902	24
1890	1914	24
1085	1109	24
1938	1962	24
1877	1901	24
1949	1973	24
1918	1942	24
1965	1989	24
1896	1920	24
1899	1923	24
1711	1735	24
1604	1628	24
1852	1876	24
1923	1947	24
1972	1996	24
1957	1981	24
1821	1845	24
1898	1922	24
1860	1884	24
1895	1919	24
1820	1844	24
1859	1883	24
1973	1997	24
1944	1968	24
1858	1882	24
1843	1867	24
1958	1982	24
1908	1932	24
1849	1873	24
1950	1974	24
1857	1881	24
1694	1718	24
1739	1763	24
1925	1949	24
1703	1727	24
1908	1932	24
1920	1944	24
1855	1879	24
1882	1906	24
1882	1906	24
1811	1835	24
1832	1856	24
1840	1864	24
1717	1741	24
1964	1988	24
1879	1903	24
1918	1942	24
1889	1913	24
1820	1844	24
1866	1890	24
1774	1798	24
1949	1973	24
1920	1944	24
1960	1984	24
1817	1841	24
1767	1791	24
1785	1809	24
1876	1900	24
1855	1879	24
1616	1640	24
1886	1910	24
1718	1742	24
1968	1992	24
1911	1935	24
1742	1766	24
1386	1410	24
1784	1808	24
1852	1876	24
1862	1886	24
1963	1987	24
1875	1899	24
1916	1940	24
1895	1919	24
1714	1738	24
1812	1836	24
1861	1885	24
1909	1933	24
1784	1808	24
1499	1523	24
1963	1987	24
1765	1789	24
1846	1870	24
1955	1979	24
1985	2009	24
1751	1775	24
1898	1922	24
1973	1997	24
1862	1886	24
1882	1906	24
1864	1888	24
1842	1866	24
1925	1949	24
1869	1893	24
1805	1829	24
1805	1829	24
1882	1906	24
1845	1869	24
1980	2004	24
1976	2000	24
1825	1849	24
1917	1941	24
1917	1941	24
1888	1912	24
1979	2003	24
1786	1810	24
1756	1780	24
1982	2006	24
1879	1903	24
1730	1754	24
1892	1916	24
1885	1909	24
1885	1909	24
1918	1942	24
1793	1817	24
1759	1783	24
1630	1654	24
1927	1951	24
1932	1956	24
1932	1956	24
1958	1982	24
1901	1925	24
1954	1978	24
1919	1943	24
1889	1913	24
1969	1993	24
1924	1948	24
1979	2003	24
1874	1898	24
1949	1973	24
1904	1928	24
1760	1784	24
1940	1964	24
1985	2009	24
1830	1854	24
1877	1901	24
1870	1894	24
1979	2003	24
1916	1940	24
1806	1830	24
1913	1937	24
1816	1840	24
1822	1846	24
1971	1995	24
1829	1853	24
1958	1982	24
1957	1981	24
1957	1981	24
1896	1920	24
1831	1855	24
1869	1893	24
1885	1909	24
1777	1801	24
1973	1997	24
1732	1756	24
1901	1925	24
1733	1757	24
1628	1652	24
1873	1897	24
1968	1992	24
1700	1724	24
1854	1878	24
1908	1932	24
1901	1925	24
1896	1920	24
1899	1923	24
1934	1958	24
1888	1912	24
1899	1923	24
1943	1967	24
1913	1937	24
1831	1855	24
1884	1908	24
1868	1892	24
1928	1952	24
1826	1850	24
1810	1834	24
1743	1767	24
1864	1888	24
1860	1884	24
1858	1882	24
1809	1833	24
1931	1955	24
1841	1865	24
1962	1986	24
1865	1889	24
1826	1850	24
1800	1824	24
1941	1965	24
1763	1787	24
1982	2006	24
1864	1888	24
1907	1931	24
1918	1942	24
1747	1771	24
1747	1771	24
1983	2007	24
1877	1901	24
1787	1811	24
1943	1967	24
1845	1869	24
1896	1920	24
1843	1867	24
1804	1828	24
1862	1886	24
1918	1942	24
1964	1988	24
1885	1909	24
1935	1959	24
1915	1939	24
1929	1953	24
1929	1953	24
1726	1750	24
1862	1886	24
1834	1858	24
1935	1959	24
1885	1909	24
1907	1931	24
1943	1967	24
1854	1878	24
1960	1984	24
1811	1835	24
1947	1971	24
1733	1757	24
1965	1989	24
1875	1899	24
1916	1940	24
1914	1938	24
1888	1912	24
1944	1968	24
1955	1979	24
1806	1830	24
1928	1952	24
1838	1862	24
1886	1910	24
1500	1524	24
1844	1868	24
1904	1928	24
1937	1961	24
1937	1961	24
1671	1695	24
1925	1949	24
1905	1929	24
1850	1874	24
1753	1777	24
1702	1726	24
1946	1970	24
1809	1833	24
1763	1787	24
1820	1844	24
1983	2007	24
1730	1754	24
1939	1963	24
1939	1963	24
1883	1907	24
1865	1889	24
1977	2001	24
1714	1738	24
1803	1827	24
1841	1865	24
1771	1795	24
1737	1761	24
1968	1992	24
1730	1754	24
1834	1858	24
1981	2005	24
1973	1997	24
1820	1844	24
1831	1855	24
1860	1884	24
1974	1998	24
1645	1669	24
1101	1125	24
1840	1864	24
1844	1868	24
1949	1973	24
1949	1973	24
1747	1771	24
1916	1940	24
1773	1797	24
1689	1713	24
1912	1936	24
1758	1782	24
1737	1761	24
1938	1962	24
1951	1975	24
1942	1966	24
1953	1977	24
1949	1973	24
1728	1752	24
1940	1964	24
1805	1829	24
1979	2003	24
1667	1691	24
1824	1848	24
1631	1655	24
1986	2010	24
1966	1990	24
1912	1936	24
1935	1959	24
1835	1859	24
1872	1896	24
1922	1946	24
1969	1993	24
1754	1778	24
1986	2010	24
1841	1865	24
1973	1997	24
1733	1757	24
1809	1833	24
1888	1912	24
1839	1863	24
1924	1948	24
1655	1679	24
1815	1839	24
1830	1854	24
1130	1154	24
1905	1929	24
1693	1717	24
1967	1991	24
1971	1995	24
1853	1877	24
1879	1903	24
1879	1903	24
1974	1998	24
1893	1917	24
1880	1904	24
1568	1592	24
1719	1743	24
1916	1940	24
1923	1947	24
1875	1899	24
1946	1970	24
1927	1951	24
1866	1890	24
1919	1943	24
1851	1875	24
1867	1891	24
1893	1917	24
1946	1970	24
1831	1855	24
1967	1991	24
1770	1794	24
1831	1855	24
1909	1933	24
1957	1981	24
1957	1981	24
1959	1983	24
1919	1943	24
1939	1963	24
1912	1936	24
1602	1626	24
1448	1472	24
1885	1909	24
1917	1941	24
1830	1854	24
1780	1804	24
1910	1934	24
1826	1850	24
1796	1820	24
1883	1907	24
1883	1907	24
1932	1956	24
1708	1732	24
1908	1932	24
1826	1850	24
1826	1850	24
1838	1862	24
1905	1929	24
1898	1922	24
1953	1977	24
1986	2010	24
1870	1894	24
1904	1928	24
1769	1793	24
1826	1850	24
1806	1830	24
1956	1980	24
1902	1926	24
1590	1614	24
1904	1928	24
1809	1833	24
1832	1856	24
1811	1835	24
1961	1985	24
1978	2002	24
1778	1802	24
1901	1925	24
1862	1886	24
1847	1871	24
1965	1989	24
1875	1899	24
1913	1937	24
1616	1640	24
1710	1734	24
1893	1917	24
1874	1898	24
1915	1939	24
1870	1894	24
1889	1913	24
1942	1966	24
1968	1992	24
1937	1961	24
1821	1845	24
1753	1777	24
1958	1982	24
1956	1980	24
1918	1942	24
1972	1996	24
1849	1873	24
1829	1853	24
1978	2002	24
1983	2007	24
1752	1776	24
1947	1971	24
1809	1833	24
1965	1989	24
1893	1917	24
1922	1946	24
1626	1650	24
1823	1847	24
1813	1837	24
1724	1748	24
1914	1938	24
1892	1916	24
1842	1866	24
1770	1794	24
1946	1970	24
1856	1880	24
1919	1943	24
1967	1991	24
1826	1850	24
1954	1978	24
1922	1946	24
1913	1937	24
1822	1846	24
1964	1988	24
1940	1964	24
1876	1900	24
1944	1968	24
1827	1851	24
1897	1921	24
1840	1864	24
1831	1855	24
1913	1937	24
1849	1873	24
1812	1836	24
1812	1836	24
1978	2002	24
1711	1735	24
634	658	24
1876	1900	24
1750	1774	24
1913	1937	24
1808	1832	24
1851	1875	24
1946	1970	24
1985	2009	24
1849	1873	24
1920	1944	24
1902	1926	24
1752	1776	24
1890	1914	24
1868	1892	24
1926	1950	24
1848	1872	24
1807	1831	24
1809	1833	24
1902	1926	24
1597	1621	24
1597	1621	24
1914	1938	24
1963	1987	24
1840	1864	24
1718	1742	24
1944	1968	24
1941	1965	24
1892	1916	24
1905	1929	24
1929	1953	24
1958	1982	24
1984	2008	24
1934	1958	24
1730	1754	24
1866	1890	24
1857	1881	24
1844	1868	24
1844	1868	24
800	824	24
1903	1927	24
1627	1651	24
1824	1848	24
1949	1973	24
1790	1814	24
1918	1942	24
1884	1908	24
1874	1898	24
1886	1910	24
1694	1718	24
1706	1730	24
1920	1944	24
1886	1910	24
1978	2002	24
1983	2007	24
1808	1832	24
1952	1976	24
1986	2010	24
1906	1930	24
1926	1950	24
1864	1888	24
1879	1903	24
1779	1803	24
1754	1778	24
1970	1994	24
1827	1851	24
1815	1839	24
1734	1758	24
1932	1956	24
1918	1942	24
1924	1948	24
1985	2009	24
1889	1913	24
1919	1943	24
1758	1782	24
1858	1882	24
1938	1962	24
1839	1863	24
1871	1895	24
1945	1969	24
1825	1849	24
1952	1976	24
1783	1807	24
1895	1919	24
1839	1863	24
1867	1891	24
1984	2008	24
1914	1938	24
1958	1982	24
1902	1926	24
1815	1839	24
1829	1853	24
1931	1955	24
1961	1985	24
1933	1957	24
1880	1904	24
1742	1766	24
1656	1680	24
1815	1839	24
1821	1845	24
1987	2011	24
1854	1878	24
1815	1839	24
1880	1904	24
1646	1670	24
1776	1800	24
1653	1677	24
1783	1807	24
1943	1967	24
1973	1997	24
1833	1857	24
1960	1984	24
1984	2008	24
1663	1687	24
1805	1829	24
1890	1914	24
1912	1936	24
1763	1787	24
1763	1787	24
1836	1860	24
1955	1979	24
1919	1943	24
1985	2009	24
1971	1995	24
1834	1858	24
1860	1884	24
1915	1939	24
1728	1752	24
1871	1895	24
1797	1821	24
1493	1517	24
1889	1913	24
1865	1889	24
1798	1822	24
1740	1764	24
1889	1913	24
1844	1868	24
1896	1920	24
1971	1995	24
1960	1984	24
1875	1899	24
1955	1979	24
1910	1934	24
1779	1803	24
1850	1874	24
1947	1971	24
1836	1860	24
1848	1872	24
1761	1785	24
1761	1785	24
1959	1983	24
1773	1797	24
1828	1852	24
1667	1691	24
1978	2002	24
1750	1774	24
1866	1890	24
1886	1910	24
1946	1970	24
1869	1893	24
1816	1840	24
1964	1988	24
1850	1874	24
1832	1856	24
1708	1732	24
1915	1939	24
1871	1895	24
1832	1856	24
1920	1944	24
1975	1999	24
1952	1976	24
1386	1410	24
1900	1924	24
1854	1878	24
1841	1865	24
1816	1840	24
1791	1815	24
1780	1804	24
1883	1907	24
1959	1983	24
1895	1919	24
1818	1842	24
1987	2011	24
1945	1969	24
1976	2000	24
1951	1975	24
1957	1981	24
1788	1812	24
1960	1984	24
1847	1871	24
1851	1875	24
1937	1961	24
1830	1854	24
1938	1962	24
1925	1949	24
1912	1936	24
1946	1970	24
1935	1959	24
1919	1943	24
1806	1830	24
1924	1948	24
1947	1971	24
1855	1879	24
1756	1780	24
1734	1758	24
1776	1800	24
1879	1903	24
1662	1686	24
1967	1991	24
1826	1850	24
1961	1985	24
1790	1814	24
1966	1990	24
1912	1936	24
1810	1834	24
1738	1762	24
1965	1989	24
1906	1930	24
1734	1758	24
1847	1871	24
1902	1926	24
1919	1943	24
1776	1800	24
1973	1997	24
1706	1730	24
1877	1901	24
1947	1971	24
1923	1947	24
1960	1984	24
1867	1891	24
1783	1807	24
1669	1693	24
1803	1827	24
1989	2013	24
1939	1963	24
1899	1923	24
1956	1980	24
1953	1977	24
1860	1884	24
1860	1884	24
1674	1698	24
1802	1826	24
1925	1949	24
1848	1872	24
1714	1738	24
1896	1920	24
1896	1920	24
1965	1989	24
1957	1981	24
1809	1833	24
1836	1860	24
1988	2012	24
1891	1915	24
1859	1883	24
1761	1785	24
1985	2009	24
1904	1928	24
1939	1963	24
1848	1872	24
1687	1711	24
1868	1892	24
1944	1968	24
1662	1686	24
1810	1834	24
1842	1866	24
1964	1988	24
1785	1809	24
1952	1976	24
1965	1989	24
1944	1968	24
1977	2001	24
1974	1998	24
1947	1971	24
1961	1985	24
1918	1942	24
1904	1928	24
1962	1986	24
1889	1913	24
1840	1864	24
1915	1939	24
1856	1880	24
1802	1826	24
1900	1924	24
1713	1737	24
1826	1850	24
1728	1752	24
1821	1845	24
1902	1926	24
1926	1950	24
1699	1723	24
1789	1813	24
1615	1639	24
1863	1887	24
1831	1855	24
1969	1993	24
1984	2008	24
1955	1979	24
1943	1967	24
1942	1966	24
1842	1866	24
1843	1867	24
1511	1535	24
1978	2002	24
1956	1980	24
1784	1808	24
1732	1756	24
1918	1942	24
1978	2002	24
1725	1749	24
1744	1768	24
1820	1844	24
1820	1844	24
1812	1836	24
1879	1903	24
1938	1962	24
1889	1913	24
1955	1979	24
1974	1998	24
1825	1849	24
1848	1872	24
1794	1818	24
1827	1851	24
1934	1958	24
1791	1815	24
1866	1890	24
1957	1981	24
1770	1794	24
1969	1993	24
1783	1807	24
1957	1981	24
1915	1939	24
1720	1744	24
1898	1922	24
1852	1876	24
1695	1719	24
1845	1869	24
1728	1752	24
1902	1926	24
1756	1780	24
1950	1974	24
1839	1863	24
1817	1841	24
1934	1958	24
1981	2005	24
1867	1891	24
1726	1750	24
1767	1791	24
1792	1816	24
1909	1933	24
1953	1977	24
1816	1840	24
1955	1979	24
1966	1990	24
1914	1938	24
1847	1871	24
1945	1969	24
1692	1716	24
1703	1727	24
1907	1931	24
1820	1844	24
1782	1806	24
1951	1975	24
1916	1940	24
1962	1986	24
1952	1976	24
1678	1702	24
1813	1837	24
1863	1887	24
1701	1725	24
1816	1840	24
1877	1901	24
1970	1994	24
1868	1892	24
1985	2009	24
1856	1880	24
1916	1940	24
1958	1982	24
1820	1844	24
1277	1301	24
1845	1869	24
1827	1851	24
1776	1800	24
1983	2007	24
1760	1784	24
1766	1790	24
1764	1788	24
1932	1956	24
1934	1958	24
1869	1893	24
1862	1886	24
1768	1792	24
1972	1996	24
1917	1941	24
1987	2011	24
1987	2011	24
1824	1848	24
1924	1948	24
1830	1854	24
1706	1730	24
1811	1835	24
1882	1906	24
1835	1859	24
1826	1850	24
1918	1942	24
1866	1890	24
1810	1834	24
1836	1860	24
1816	1840	24
1460	1484	24
1810	1834	24
1905	1929	24
1863	1887	24
1926	1950	24
1669	1693	24
1899	1923	24
1778	1802	24
1876	1900	24
1987	2011	24
1714	1738	24
1727	1751	24
1979	2003	24
1896	1920	24
1885	1909	24
1987	2011	24
1962	1986	24
1891	1915	24
1763	1787	24
1989	2013	24
1888	1912	24
1918	1942	24
1922	1946	24
1862	1886	24
1740	1764	24
1923	1947	24
1865	1889	24
1982	2006	24
1857	1881	24
1857	1881	24
1733	1757	24
1803	1827	24
1944	1968	24
1930	1954	24
1952	1976	24
1955	1979	24
1892	1916	24
1803	1827	24
1939	1963	24
1848	1872	24
1949	1973	24
1825	1849	24
1693	1717	24
1846	1870	24
1846	1870	24
1793	1817	24
1975	1999	24
1742	1766	24
1944	1968	24
1963	1987	24
1885	1909	24
1833	1857	24
1927	1951	24
1666	1690	24
1877	1901	24
1951	1975	24
1829	1853	24
1894	1918	24
1921	1945	24
1876	1900	24
1793	1817	24
1963	1987	24
1987	2011	24
1736	1760	24
1880	1904	24
1740	1764	24
1757	1781	24
1953	1977	24
1987	2011	24
1932	1956	24
1736	1760	24
1859	1883	24
1918	1942	24
1921	1945	24
1839	1863	24
1904	1928	24
1797	1821	24
1797	1821	24
1849	1873	24
1928	1952	24
1962	1986	24
1882	1906	24
1805	1829	24
1945	1969	24
1946	1970	24
1956	1980	24
1806	1830	24
1950	1974	24
1845	1869	24
1834	1858	24
1785	1809	24
1821	1845	24
1941	1965	24
1990	2014	24
1979	2003	24
1947	1971	24
1853	1877	24
1933	1957	24
483	507	24
1870	1894	24
1862	1886	24
1897	1921	24
1781	1805	24
1781	1805	24
1875	1899	24
1440	1464	24
1988	2012	24
1966	1990	24
1750	1774	24
1885	1909	24
1813	1837	24
1882	1906	24
1861	1885	24
1855	1879	24
1834	1858	24
1834	1858	24
1834	1858	24
1010	1034	24
1887	1911	24
1943	1967	24
1955	1979	24
1960	1984	24
1904	1928	24
1932	1956	24
1960	1984	24
1975	1999	24
1882	1906	24
1870	1894	24
1898	1922	24
1743	1767	24
1885	1909	24
1884	1908	24
1729	1753	24
1798	1822	24
1834	1858	24
1676	1700	24
1905	1929	24
1868	1892	24
1880	1904	24
1955	1979	24
1925	1949	24
1980	2004	24
1774	1798	24
1860	1884	24
1945	1969	24
1867	1891	24
1806	1830	24
1904	1928	24
1797	1821	24
1814	1838	24
1865	1889	24
1900	1924	24
1900	1924	24
1922	1946	24
1965	1989	24
1726	1750	24
1932	1956	24
1912	1936	24
1865	1889	24
1959	1983	24
1949	1973	24
1607	1631	24
1982	2006	24
1979	2003	24
1664	1688	24
1975	1999	24
1936	1960	24
1821	1845	24
1917	1941	24
1968	1992	24
1731	1755	24
1732	1756	24
1916	1940	24
1854	1878	24
1785	1809	24
1870	1894	24
1926	1950	24
1905	1929	24
1969	1993	24
1962	1986	24
1696	1720	24
1914	1938	24
1918	1942	24
1912	1936	24
1751	1775	24
1830	1854	24
1973	1997	24
1872	1896	24
1952	1976	24
1947	1971	24
1934	1958	24
1612	1636	24
1869	1893	24
1775	1799	24
1870	1894	24
1837	1861	24
1960	1984	24
1815	1839	24
1894	1918	24
1973	1997	24
1706	1730	24
1933	1957	24
1797	1821	24
1818	1842	24
1918	1942	24
1983	2007	24
1869	1893	24
1873	1897	24
1868	1892	24
1711	1735	24
1831	1855	24
1836	1860	24
1787	1811	24
1833	1857	24
1813	1837	24
1933	1957	24
1895	1919	24
1762	1786	24
1762	1786	24
1888	1912	24
1926	1950	24
1700	1724	24
1918	1942	24
1842	1866	24
1919	1943	24
1911	1935	24
1946	1970	24
1916	1940	24
1974	1998	24
1769	1793	24
1834	1858	24
1923	1947	24
1985	2009	24
1723	1747	24
1694	1718	24
1894	1918	24
1818	1842	24
1676	1700	24
1843	1867	24
1976	2000	24
1887	1911	24
1769	1793	24
1894	1918	24
1913	1937	24
1734	1758	24
1825	1849	24
1875	1899	24
1851	1875	24
1843	1867	24
1764	1788	24
1952	1976	24
1910	1934	24
1854	1878	24
1893	1917	24
1967	1991	24
1848	1872	24
1926	1950	24
1823	1847	24
1876	1900	24
1728	1752	24
1733	1757	24
1777	1801	24
1882	1906	24
1823	1847	24
1830	1854	24
1917	1941	24
1870	1894	24
1973	1997	24
1954	1978	24
1924	1948	24
1915	1939	24
1748	1772	24
1989	2013	24
1886	1910	24
1830	1854	24
1928	1952	24
1816	1840	24
1892	1916	24
1915	1939	24
1940	1964	24
1912	1936	24
1774	1798	24
1851	1875	24
1964	1988	24
1929	1953	24
1795	1819	24
1846	1870	24
1846	1870	24
1851	1875	24
1907	1931	24
1895	1919	24
1866	1890	24
1877	1901	24
1810	1834	24
1940	1964	24
1930	1954	24
1920	1944	24
1921	1945	24
1953	1977	24
1933	1957	24
1879	1903	24
1990	2014	24
1889	1913	24
1918	1942	24
1877	1901	24
1918	1942	24
1714	1738	24
1734	1758	24
1925	1949	24
1789	1813	24
1840	1864	24
1901	1925	24
1794	1818	24
1936	1960	24
1713	1737	24
1933	1957	24
1903	1927	24
1839	1863	24
1934	1958	24
1722	1746	24
1458	1482	24
1843	1867	24
1840	1864	24
1679	1703	24
1989	2013	24
1786	1810	24
1769	1793	24
1863	1887	24
1959	1983	24
1575	1599	24
1936	1960	24
1734	1758	24
1732	1756	24
1715	1739	24
1974	1998	24
1987	2011	24
1924	1948	24
1734	1758	24
1826	1850	24
1830	1854	24
1896	1920	24
1784	1808	24
1715	1739	24
1918	1942	24
1743	1767	24
1855	1879	24
1855	1879	24
1886	1910	24
1966	1990	24
1961	1985	24
1827	1851	24
1857	1881	24
337	361	24
1861	1885	24
1850	1874	24
1913	1937	24
1799	1823	24
1754	1778	24
1849	1873	24
1766	1790	24
1863	1887	24
1869	1893	24
1973	1997	24
1787	1811	24
1780	1804	24
1857	1881	24
1863	1887	24
1945	1969	24
1828	1852	24
1964	1988	24
1931	1955	24
1823	1847	24
1902	1926	24
1805	1829	24
1776	1800	24
1798	1822	24
1931	1955	24
1698	1722	24
1855	1879	24
1053	1077	24
1948	1972	24
1819	1843	24
1785	1809	24
1962	1986	24
1890	1914	24
1908	1932	24
1930	1954	24
1877	1901	24
1917	1941	24
1772	1796	24
1938	1962	24
1817	1841	24
1978	2002	24
1790	1814	24
1848	1872	24
1928	1952	24
1873	1897	24
1927	1951	24
1945	1969	24
1951	1975	24
1818	1842	24
1427	1451	24
1841	1865	24
1792	1816	24
1947	1971	24
1973	1997	24
1918	1942	24
1910	1934	24
1930	1954	24
1774	1798	24
1955	1979	24
1946	1970	24
1795	1819	24
1975	1999	24
1977	2001	24
1610	1634	24
1875	1899	24
1917	1941	24
1839	1863	24
1873	1897	24
132	156	24
1920	1944	24
1980	2004	24
1632	1656	24
1741	1765	24
1689	1713	24
1806	1830	24
1700	1724	24
1718	1742	24
1913	1937	24
1322	1346	24
1742	1766	24
1905	1929	24
1930	1954	24
1745	1769	24
1913	1937	24
1909	1933	24
1985	2009	24
1895	1919	24
1902	1926	24
1910	1934	24
1918	1942	24
1969	1993	24
1888	1912	24
1967	1991	24
1723	1747	24
1816	1840	24
1531	1555	24
1907	1931	24
1812	1836	24
1826	1850	24
1939	1963	24
1968	1992	24
1896	1920	24
1659	1683	24
1927	1951	24
1884	1908	24
1921	1945	24
1680	1704	24
1724	1748	24
1904	1928	24
1891	1915	24
1987	2011	24
1940	1964	24
1866	1890	24
1910	1934	24
1817	1841	24
1964	1988	24
1710	1734	24
1944	1968	24
1958	1982	24
1868	1892	24
1925	1949	24
1775	1799	24
1717	1741	24
1863	1887	24
1921	1945	24
1942	1966	24
1946	1970	24
1846	1870	24
1939	1963	24
1927	1951	24
1812	1836	24
1924	1948	24
1855	1879	24
1929	1953	24
1812	1836	24
1858	1882	24
1919	1943	24
1685	1709	24
1734	1758	24
1789	1813	24
1880	1904	24
1845	1869	24
1468	1492	24
1826	1850	24
1871	1895	24
1696	1720	24
1891	1915	24
1796	1820	24
1971	1995	24
1799	1823	24
1752	1776	24
1712	1736	24
1793	1817	24
1700	1724	24
1875	1899	24
1719	1743	24
1962	1986	24
1853	1877	24
1858	1882	24
926	950	24
1904	1928	24
1864	1888	24
1856	1880	24
1897	1921	24
1879	1903	24
1980	2004	24
1831	1855	24
1869	1893	24
1950	1974	24
1823	1847	24
1824	1848	24
1854	1878	24
1912	1936	24
1701	1725	24
1949	1973	24
1910	1934	24
1926	1950	24
1834	1858	24
1855	1879	24
1488	1512	24
1734	1758	24
1769	1793	24
1961	1985	24
1934	1958	24
1975	1999	24
1936	1960	24
1892	1916	24
1946	1970	24
1784	1808	24
1762	1786	24
1753	1777	24
1932	1956	24
1889	1913	24
1880	1904	24
1868	1892	24
1887	1911	24
1938	1962	24
1906	1930	24
1864	1888	24
1987	2011	24
1810	1834	24
1923	1947	24
1942	1966	24
1939	1963	24
1741	1765	24
1828	1852	24
1897	1921	24
1984	2008	24
1812	1836	24
1853	1877	24
1938	1962	24
1770	1794	24
1886	1910	24
1915	1939	24
1963	1987	24
1846	1870	24
1758	1782	24
1878	1902	24
1878	1902	24
1872	1896	24
1959	1983	24
876	900	24
1711	1735	24
1711	1735	24
1840	1864	24
1890	1914	24
1846	1870	24
1732	1756	24
1877	1901	24
1946	1970	24
1864	1888	24
1951	1975	24
1789	1813	24
1945	1969	24
1942	1966	24
1927	1951	24
1975	1999	24
1945	1969	24
1844	1868	24
1909	1933	24
1828	1852	24
1810	1834	24
1866	1890	24
1933	1957	24
1792	1816	24
1765	1789	24
1689	1713	24
1689	1713	24
1686	1710	24
1906	1930	24
1944	1968	24
1780	1804	24
1833	1857	24
1891	1915	24
1657	1681	24
1750	1774	24
1979	2003	24
993	1017	24
1884	1908	24
1766	1790	24
1976	2000	24
1810	1834	24
1980	2004	24
1942	1966	24
1878	1902	24
1921	1945	24
1978	2002	24
1940	1964	24
1907	1931	24
1779	1803	24
1933	1957	24
1799	1823	24
1911	1935	24
1940	1964	24
1939	1963	24
1737	1761	24
1920	1944	24
1710	1734	24
1844	1868	24
1870	1894	24
1870	1894	24
1846	1870	24
1953	1977	24
1883	1907	24
1723	1747	24
1985	2009	24
1885	1909	24
1880	1904	24
1880	1904	24
1887	1911	24
1835	1859	24
1942	1966	24
1944	1968	24
1899	1923	24
1794	1818	24
1910	1934	24
1843	1867	24
1899	1923	24
1673	1697	24
1673	1697	24
1940	1964	24
1840	1864	24
1888	1912	24
1874	1898	24
1808	1832	24
1828	1852	24
1889	1913	24
1943	1967	24
1797	1821	24
1797	1821	24
1707	1731	24
1952	1976	24
1829	1853	24
1813	1837	24
1849	1873	24
1907	1931	24
1870	1894	24
1954	1978	24
1847	1871	24
1918	1942	24
1961	1985	24
1933	1957	24
1895	1919	24
1808	1832	24
1929	1953	24
1834	1858	24
1925	1949	24
1875	1899	24
1886	1910	24
1815	1839	24
1954	1978	24
1955	1979	24
1762	1786	24
1885	1909	24
1713	1737	24
1658	1682	24
1917	1941	24
1817	1841	24
1882	1906	24
1752	1776	24
1752	1776	24
1807	1831	24
1905	1929	24
1906	1930	24
1630	1654	24
1823	1847	24
1950	1974	24
1820	1844	24
1929	1953	24
1830	1854	24
1904	1928	24
1954	1978	24
1947	1971	24
1870	1894	24
1870	1894	24
1880	1904	24
1922	1946	24
1777	1801	24
1917	1941	24
1830	1854	24
1831	1855	24
1984	2008	24
1867	1891	24
1852	1876	24
1687	1711	24
1548	1572	24
1961	1985	24
1873	1897	24
1793	1817	24
1845	1869	24
1900	1924	24
1850	1874	24
1882	1906	24
1937	1961	24
1941	1965	24
1922	1946	24
1838	1862	24
1909	1933	24
1807	1831	24
1941	1965	24
1668	1692	24
1972	1996	24
1941	1965	24
1828	1852	24
1907	1931	24
1774	1798	24
1968	1992	24
1955	1979	24
1860	1884	24
1868	1892	24
1932	1956	24
1893	1917	24
1875	1899	24
1833	1857	24
1838	1862	24
1891	1915	24
1942	1966	24
1915	1939	24
1743	1767	24
1743	1767	24
1966	1990	24
1919	1943	24
1887	1911	24
1942	1966	24
1951	1975	24
1838	1862	24
1837	1861	24
1930	1954	24
1750	1774	24
1818	1842	24
1797	1821	24
1815	1839	24
1929	1953	24
1916	1940	24
1739	1763	24
1818	1842	24
1964	1988	24
1956	1980	24
1788	1812	24
1922	1946	24
1856	1880	24
1856	1880	24
1971	1995	24
1920	1944	24
1842	1866	24
1926	1950	24
1977	2001	24
1813	1837	24
1980	2004	24
1956	1980	24
1975	1999	24
1845	1869	24
1975	1999	24
1811	1835	24
1726	1750	24
1864	1888	24
1882	1906	24
1793	1817	24
1936	1960	24
1941	1965	24
1984	2008	24
1869	1893	24
1745	1769	24
1963	1987	24
1882	1906	24
1844	1868	24
1831	1855	24
1841	1865	24
1901	1925	24
1732	1756	24
1841	1865	24
1772	1796	24
1872	1896	24
1878	1902	24
1910	1934	24
1931	1955	24
1904	1928	24
1919	1943	24
1768	1792	24
1949	1973	24
1938	1962	24
1967	1991	24
1847	1871	24
1932	1956	24
1808	1832	24
1977	2001	24
1968	1992	24
1839	1863	24
1832	1856	24
1674	1698	24
1761	1785	24
1898	1922	24
1730	1754	24
1973	1997	24
1900	1924	24
1734	1758	24
1791	1815	24
1819	1843	24
1986	2010	24
1947	1971	24
1732	1756	24
1942	1966	24
1971	1995	24
1959	1983	24
1858	1882	24
1772	1796	24
1832	1856	24
1967	1991	24
1832	1856	24
1935	1959	24
1855	1879	24
1850	1874	24
1908	1932	24
1974	1998	24
1828	1852	24
1700	1724	24
1700	1724	24
1869	1893	24
1940	1964	24
1957	1981	24
1799	1823	24
1845	1869	24
1871	1895	24
1750	1774	24
1859	1883	24
1859	1883	24
1927	1951	24
1969	1993	24
1878	1902	24
1963	1987	24
1725	1749	24
1774	1798	24
1800	1824	24
1888	1912	24
1807	1831	24
1983	2007	24
1745	1769	24
1826	1850	24
1958	1982	24
1634	1658	24
1877	1901	24
1874	1898	24
1922	1946	24
1816	1840	24
1974	1998	24
1784	1808	24
1906	1930	24
1912	1936	24
1790	1814	24
1839	1863	24
1819	1843	24
1955	1979	24
1763	1787	24
1984	2008	24
1934	1958	24
1873	1897	24
1877	1901	24
1887	1911	24
1415	1439	24
1415	1439	24
1796	1820	24
1879	1903	24
1917	1941	24
1772	1796	24
1907	1931	24
1942	1966	24
1886	1910	24
1967	1991	24
1962	1986	24
1962	1986	24
1703	1727	24
1797	1821	24
1925	1949	24
1910	1934	24
1958	1982	24
1873	1897	24
1860	1884	24
1972	1996	24
1967	1991	24
1958	1982	24
1845	1869	24
1845	1869	24
1754	1778	24
1974	1998	24
1956	1980	24
786	810	24
1876	1900	24
1822	1846	24
1822	1846	24
1788	1812	24
1775	1799	24
1961	1985	24
1859	1883	24
1854	1878	24
1910	1934	24
1978	2002	24
1911	1935	24
1927	1951	24
1948	1972	24
1962	1986	24
1837	1861	24
1862	1886	24
1902	1926	24
1869	1893	24
1935	1959	24
1953	1977	24
1939	1963	24
1831	1855	24
1778	1802	24
1841	1865	24
1841	1865	24
1982	2006	24
1946	1970	24
1712	1736	24
1638	1662	24
1932	1956	24
1945	1969	24
1912	1936	24
1973	1997	24
1751	1775	24
1898	1922	24
1869	1893	24
1945	1969	24
1947	1971	24
1885	1909	24
1941	1965	24
1655	1679	24
1701	1725	24
1840	1864	24
1886	1910	24
1751	1775	24
1888	1912	24
1888	1912	24
1829	1853	24
1710	1734	24
1863	1887	24
1856	1880	24
1932	1956	24
1944	1968	24
1763	1787	24
1845	1869	24
1923	1947	24
1887	1911	24
1789	1813	24
1855	1879	24
1768	1792	24
1939	1963	24
1893	1917	24
1978	2002	24
1949	1973	24
1862	1886	24
1862	1886	24
1969	1993	24
1860	1884	24
1944	1968	24
1796	1820	24
1771	1795	24
1905	1929	24
1850	1874	24
1821	1845	24
1825	1849	24
1598	1622	24
1694	1718	24
1741	1765	24
1656	1680	24
1701	1725	24
1852	1876	24
1805	1829	24
1906	1930	24
1906	1930	24
1601	1625	24
1958	1982	24
1790	1814	24
1490	1514	24
1788	1812	24
1668	1692	24
1923	1947	24
1837	1861	24
1957	1981	24
1968	1992	24
1972	1996	24
1956	1980	24
1802	1826	24
1743	1767	24
1899	1923	24
1868	1892	24
1875	1899	24
1975	1999	24
1959	1983	24
1885	1909	24
1786	1810	24
1843	1867	24
1705	1729	24
1975	1999	24
1883	1907	24
1812	1836	24
1784	1808	24
1958	1982	24
1902	1926	24
1877	1901	24
1926	1950	24
1885	1909	24
1875	1899	24
1782	1806	24
1878	1902	24
1878	1902	24
1831	1855	24
1784	1808	24
1980	2004	24
1920	1944	24
1897	1921	24
1831	1855	24
1761	1785	24
1801	1825	24
1926	1950	24
1968	1992	24
1725	1749	24
1806	1830	24
1979	2003	24
907	931	24
1879	1903	24
1970	1994	24
1947	1971	24
1801	1825	24
1936	1960	24
1280	1304	24
1744	1768	24
1919	1943	24
1893	1917	24
1962	1986	24
1969	1993	24
1971	1995	24
1936	1960	24
1910	1934	24
1950	1974	24
1942	1966	24
1846	1870	24
1846	1870	24
1937	1961	24
1726	1750	24
1943	1967	24
1688	1712	24
1924	1948	24
1866	1890	24
1844	1868	24
1831	1855	24
1911	1935	24
1903	1927	24
1749	1773	24
1868	1892	24
1775	1799	24
1795	1819	24
1823	1847	24
1960	1984	24
1863	1887	24
1863	1887	24
1803	1827	24
1880	1904	24
1750	1774	24
1956	1980	24
1982	2006	24
1970	1994	24
1985	2009	24
1785	1809	24
1771	1795	24
1902	1926	24
1759	1783	24
1967	1991	24
1886	1910	24
1854	1878	24
1975	1999	24
1828	1852	24
1847	1871	24
1847	1871	24
1641	1665	24
1830	1854	24
1843	1867	24
1775	1799	24
1799	1823	24
1802	1826	24
1920	1944	24
1846	1870	24
1878	1902	24
1913	1937	24
1887	1911	24
1800	1824	24
1800	1824	24
1963	1987	24
1925	1949	24
1954	1978	24
1918	1942	24
1914	1938	24
1895	1919	24
1872	1896	24
1853	1877	24
1859	1883	24
1897	1921	24
1590	1614	24
1829	1853	24
1667	1691	24
1985	2009	24
1939	1963	24
1941	1965	24
1912	1936	24
1920	1944	24
1738	1762	24
1707	1731	24
1867	1891	24
1902	1926	24
1562	1586	24
1659	1683	24
1839	1863	24
1964	1988	24
1571	1595	24
1876	1900	24
1814	1838	24
1925	1949	24
1894	1918	24
1771	1795	24
1890	1914	24
1713	1737	24
1817	1841	24
1897	1921	24
1857	1881	24
1839	1863	24
1810	1834	24
1968	1992	24
1893	1917	24
1986	2010	24
1925	1949	24
1710	1734	24
1952	1976	24
1868	1892	24
1852	1876	24
1938	1962	24
1884	1908	24
1392	1416	24
1855	1879	24
1917	1941	24
1925	1949	24
1757	1781	24
1861	1885	24
1970	1994	24
1854	1878	24
1806	1830	24
1733	1757	24
1985	2009	24
1867	1891	24
1807	1831	24
1932	1956	24
1850	1874	24
1979	2003	24
1727	1751	24
1913	1937	24
1914	1938	24
1918	1942	24
1952	1976	24
1909	1933	24
1977	2001	24
1864	1888	24
1850	1874	24
1794	1818	24
1868	1892	24
1868	1892	24
1919	1943	24
1959	1983	24
1844	1868	24
1887	1911	24
1941	1965	24
1887	1911	24
1931	1955	24
1806	1830	24
1786	1810	24
1964	1988	24
1927	1951	24
1985	2009	24
1988	2012	24
1884	1908	24
1783	1807	24
1783	1807	24
1937	1961	24
1942	1966	24
1676	1700	24
1719	1743	24
1699	1723	24
1915	1939	24
1925	1949	24
1862	1886	24
1825	1849	24
1933	1957	24
1913	1937	24
1941	1965	24
1907	1931	24
1888	1912	24
1874	1898	24
1844	1868	24
1860	1884	24
1888	1912	24
1952	1976	24
1831	1855	24
1898	1922	24
1747	1771	24
1878	1902	24
1860	1884	24
1822	1846	24
1945	1969	24
1858	1882	24
1849	1873	24
1967	1991	24
1833	1857	24
1951	1975	24
1810	1834	24
1861	1885	24
1904	1928	24
1793	1817	24
1958	1982	24
1815	1839	24
1916	1940	24
1930	1954	24
1946	1970	24
1791	1815	24
1408	1432	24
1675	1699	24
1958	1982	24
1880	1904	24
1918	1942	24
1523	1547	24
1972	1996	24
1884	1908	24
1928	1952	24
1954	1978	24
1960	1984	24
1785	1809	24
1866	1890	24
1945	1969	24
1870	1894	24
1837	1861	24
1738	1762	24
1817	1841	24
1845	1869	24
1951	1975	24
1970	1994	24
1972	1996	24
1958	1982	24
1653	1677	24
1796	1820	24
1911	1935	24
1814	1838	24
1855	1879	24
1925	1949	24
1854	1878	24
1938	1962	24
1846	1870	24
1789	1813	24
1786	1810	24
1920	1944	24
1917	1941	24
1924	1948	24
1841	1865	24
1823	1847	24
1681	1705	24
1827	1851	24
1967	1991	24
1903	1927	24
1751	1775	24
1880	1904	24
1880	1904	24
1714	1738	24
1753	1777	24
1976	2000	24
1669	1693	24
1795	1819	24
1855	1879	24
1694	1718	24
1904	1928	24
1794	1818	24
1895	1919	24
1961	1985	24
1979	2003	24
1860	1884	24
1893	1917	24
1830	1854	24
1865	1889	24
1963	1987	24
1884	1908	24
1959	1983	24
1932	1956	24
1904	1928	24
1887	1911	24
1856	1880	24
1760	1784	24
1930	1954	24
1760	1784	24
1970	1994	24
1855	1879	24
1914	1938	24
1988	2012	24
1653	1677	24
1826	1850	24
1981	2005	24
1930	1954	24
1809	1833	24
1794	1818	24
1831	1855	24
1914	1938	24
1825	1849	24
1800	1824	24
1865	1889	24
1779	1803	24
1861	1885	24
1885	1909	24
1851	1875	24
1930	1954	24
1837	1861	24
1732	1756	24
1732	1756	24
1759	1783	24
1820	1844	24
1838	1862	24
1681	1705	24
1977	2001	24
1898	1922	24
1871	1895	24
1752	1776	24
1934	1958	24
1782	1806	24
1878	1902	24
1970	1994	24
1833	1857	24
1833	1857	24
1783	1807	24
1978	2002	24
1893	1917	24
1950	1974	24
1886	1910	24
1817	1841	24
1879	1903	24
1982	2006	24
1701	1725	24
1682	1706	24
1771	1795	24
1829	1853	24
1943	1967	24
1936	1960	24
1839	1863	24
1904	1928	24
1781	1805	24
1945	1969	24
1979	2003	24
1960	1984	24
1808	1832	24
1748	1772	24
1801	1825	24
1844	1868	24
1863	1887	24
1970	1994	24
1780	1804	24
1904	1928	24
1962	1986	24
1880	1904	24
1598	1622	24
1965	1989	24
1698	1722	24
1804	1828	24
1776	1800	24
1728	1752	24
1963	1987	24
1867	1891	24
1613	1637	24
1823	1847	24
1804	1828	24
1953	1977	24
1979	2003	24
1881	1905	24
1744	1768	24
1952	1976	24
1922	1946	24
1941	1965	24
1899	1923	24
1964	1988	24
1937	1961	24
1517	1541	24
1919	1943	24
1898	1922	24
1915	1939	24
1854	1878	24
1890	1914	24
1879	1903	24
1791	1815	24
1781	1805	24
1667	1691	24
1828	1852	24
1854	1878	24
1840	1864	24
1780	1804	24
1905	1929	24
1830	1854	24
1878	1902	24
1936	1960	24
1980	2004	24
1938	1962	24
1892	1916	24
1802	1826	24
1946	1970	24
1916	1940	24
1936	1960	24
1874	1898	24
1948	1972	24
1788	1812	24
1824	1848	24
1987	2011	24
313	337	24
1820	1844	24
1894	1918	24
1982	2006	24
1755	1779	24
1728	1752	24
1886	1910	24
1957	1981	24
1988	2012	24
1836	1860	24
1846	1870	24
1878	1902	24
1916	1940	24
1905	1929	24
1729	1753	24
1798	1822	24
1957	1981	24
1759	1783	24
1790	1814	24
1847	1871	24
1717	1741	24
1861	1885	24
890	914	24
1799	1823	24
1914	1938	24
1814	1838	24
1940	1964	24
1897	1921	24
1895	1919	24
1974	1998	24
1614	1638	24
1848	1872	24
1798	1822	24
1805	1829	24
1960	1984	24
1853	1877	24
1929	1953	24
1812	1836	24
1890	1914	24
1966	1990	24
1790	1814	24
1842	1866	24
1842	1866	24
1878	1902	24
1835	1859	24
1938	1962	24
1913	1937	24
1787	1811	24
1895	1919	24
1799	1823	24
1832	1856	24
1909	1933	24
1795	1819	24
1795	1819	24
1726	1750	24
1776	1800	24
1830	1854	24
1898	1922	24
1883	1907	24
1829	1853	24
1807	1831	24
1841	1865	24
1783	1807	24
1962	1986	24
1975	1999	24
1824	1848	24
1909	1933	24
1834	1858	24
1902	1926	24
1737	1761	24
1602	1626	24
1896	1920	24
1900	1924	24
1660	1684	24
1842	1866	24
1877	1901	24
1929	1953	24
1393	1417	24
1907	1931	24
1967	1991	24
1752	1776	24
1752	1776	24
1963	1987	24
1878	1902	24
1953	1977	24
1822	1846	24
1864	1888	24
1759	1783	24
1946	1970	24
1488	1512	24
1970	1994	24
1890	1914	24
1897	1921	24
1806	1830	24
1821	1845	24
1882	1906	24
1883	1907	24
1926	1950	24
1979	2003	24
1935	1959	24
1834	1858	24
1959	1983	24
1771	1795	24
1835	1859	24
1854	1878	24
1837	1861	24
1961	1985	24
1982	2006	24
1880	1904	24
1815	1839	24
1931	1955	24
1806	1830	24
1945	1969	24
1853	1877	24
1638	1662	24
1969	1993	24
1778	1802	24
1979	2003	24
1979	2003	24
1851	1875	24
1895	1919	24
1866	1890	24
1865	1889	24
1968	1992	24
1969	1993	24
1476	1500	24
1793	1817	24
1822	1846	24
1972	1996	24
1784	1808	24
1966	1990	24
1872	1896	24
1965	1989	24
1772	1796	24
1788	1812	24
1979	2003	24
1944	1968	24
1929	1953	24
1875	1899	24
1901	1925	24
1926	1950	24
1859	1883	24
1741	1765	24
1846	1870	24
1949	1973	24
1949	1973	24
1962	1986	24
1893	1917	24
1973	1997	24
1687	1711	24
1698	1722	24
1966	1990	24
1770	1794	24
1523	1547	24
1523	1547	24
1687	1711	24
1892	1916	24
1735	1759	24
1971	1995	24
1854	1878	24
1788	1812	24
1862	1886	24
1749	1773	24
1952	1976	24
1799	1823	24
1947	1971	24
1850	1874	24
1983	2007	24
1931	1955	24
1870	1894	24
1901	1925	24
1793	1817	24
1973	1997	24
1938	1962	24
1757	1781	24
1815	1839	24
1938	1962	24
1960	1984	24
1935	1959	24
1847	1871	24
1929	1953	24
1710	1734	24
1825	1849	24
1828	1852	24
1750	1774	24
1485	1509	24
1857	1881	24
1829	1853	24
1801	1825	24
1840	1864	24
1840	1864	24
1813	1837	24
1913	1937	24
1940	1964	24
1759	1783	24
1946	1970	24
1797	1821	24
1655	1679	24
1904	1928	24
1904	1928	24
1764	1788	24
1834	1858	24
1954	1978	24
1973	1997	24
1762	1786	24
1977	2001	24
1959	1983	24
1953	1977	24
1881	1905	24
1982	2006	24
1826	1850	24
1928	1952	24
1971	1995	24
1738	1762	24
1959	1983	24
1877	1901	24
1691	1715	24
1691	1715	24
1940	1964	24
1905	1929	24
1638	1662	24
1886	1910	24
1747	1771	24
1943	1967	24
1947	1971	24
1859	1883	24
1792	1816	24
1948	1972	24
1941	1965	24
1689	1713	24
1689	1713	24
1824	1848	24
1763	1787	24
1860	1884	24
1954	1978	24
1861	1885	24
1956	1980	24
1832	1856	24
1751	1775	24
1777	1801	24
1893	1917	24
1948	1972	24
1905	1929	24
1953	1977	24
1406	1430	24
1951	1975	24
1848	1872	24
1848	1872	24
1717	1741	24
1906	1930	24
1921	1945	24
1868	1892	24
1961	1985	24
1854	1878	24
1922	1946	24
1876	1900	24
1911	1935	24
1810	1834	24
1831	1855	24
1918	1942	24
1915	1939	24
1869	1893	24
1912	1936	24
1975	1999	24
1955	1979	24
1909	1933	24
1959	1983	24
1713	1737	24
1986	2010	24
1797	1821	24
1940	1964	24
1929	1953	24
1945	1969	24
1830	1854	24
1905	1929	24
1956	1980	24
1853	1877	24
1853	1877	24
1914	1938	24
1874	1898	24
1898	1922	24
1987	2011	24
1852	1876	24
1800	1824	24
1974	1998	24
1703	1727	24
1878	1902	24
1784	1808	24
1930	1954	24
1958	1982	24
1868	1892	24
1928	1952	24
1849	1873	24
1816	1840	24
1816	1840	24
1828	1852	24
1760	1784	24
1760	1784	24
1913	1937	24
1864	1888	24
1859	1883	24
1815	1839	24
1920	1944	24
1770	1794	24
1966	1990	24
1879	1903	24
1725	1749	24
1776	1800	24
1961	1985	24
1899	1923	24
1928	1952	24
1630	1654	24
1732	1756	24
1634	1658	24
1692	1716	24
1719	1743	24
1856	1880	24
1866	1890	24
1964	1988	24
1838	1862	24
1892	1916	24
1576	1600	24
1834	1858	24
1857	1881	24
1945	1969	24
1913	1937	24
1905	1929	24
1826	1850	24
1696	1720	24
1922	1946	24
1891	1915	24
1959	1983	24
1753	1777	24
1866	1890	24
1743	1767	24
1788	1812	24
1904	1928	24
1881	1905	24
1911	1935	24
1967	1991	24
1977	2001	24
1961	1985	24
1625	1649	24
1952	1976	24
1755	1779	24
1838	1862	24
1780	1804	24
1917	1941	24
1965	1989	24
1773	1797	24
1849	1873	24
1866	1890	24
1965	1989	24
1935	1959	24
1912	1936	24
1960	1984	24
1742	1766	24
1963	1987	24
1865	1889	24
1852	1876	24
1914	1938	24
1732	1756	24
1898	1922	24
1952	1976	24
1964	1988	24
1925	1949	24
1927	1951	24
1930	1954	24
1816	1840	24
1849	1873	24
1870	1894	24
1957	1981	24
1739	1763	24
1982	2006	24
1861	1885	24
1850	1874	24
1918	1942	24
1784	1808	24
1916	1940	24
1820	1844	24
1759	1783	24
1791	1815	24
1913	1937	24
1781	1805	24
1875	1899	24
1661	1685	24
1966	1990	24
1949	1973	24
1660	1684	24
1954	1978	24
1796	1820	24
1923	1947	24
1698	1722	24
1844	1868	24
1856	1880	24
1950	1974	24
1773	1797	24
1628	1652	24
1980	2004	24
1930	1954	24
1960	1984	24
1920	1944	24
1859	1883	24
1907	1931	24
1933	1957	24
1939	1963	24
1860	1884	24
1844	1868	24
1894	1918	24
1858	1882	24
1917	1941	24
1481	1505	24
1779	1803	24
1832	1856	24
1959	1983	24
1903	1927	24
1855	1879	24
1902	1926	24
1784	1808	24
1548	1572	24
1805	1829	24
1926	1950	24
1944	1968	24
1889	1913	24
1961	1985	24
1904	1928	24
1951	1975	24
1882	1906	24
1961	1985	24
1738	1762	24
1469	1493	24
1950	1974	24
1762	1786	24
1916	1940	24
1727	1751	24
1826	1850	24
1812	1836	24
1936	1960	24
1825	1849	24
1636	1660	24
1909	1933	24
1977	2001	24
1926	1950	24
1759	1783	24
1759	1783	24
1905	1929	24
1899	1923	24
1916	1940	24
1860	1884	24
1860	1884	24
1751	1775	24
1771	1795	24
1141	1165	24
1858	1882	24
1774	1798	24
1973	1997	24
1857	1881	24
1865	1889	24
1825	1849	24
1825	1849	24
1956	1980	24
1783	1807	24
1945	1969	24
1790	1814	24
1930	1954	24
1657	1681	24
1690	1714	24
1886	1910	24
1865	1889	24
1903	1927	24
1838	1862	24
1861	1885	24
1800	1824	24
1802	1826	24
1842	1866	24
1635	1659	24
1743	1767	24
1825	1849	24
1896	1920	24
1666	1690	24
1882	1906	24
1811	1835	24
1908	1932	24
1793	1817	24
1855	1879	24
1824	1848	24
1791	1815	24
1936	1960	24
1954	1978	24
1776	1800	24
1949	1973	24
1906	1930	24
1825	1849	24
1810	1834	24
1874	1898	24
1885	1909	24
1941	1965	24
1917	1941	24
1866	1890	24
1982	2006	24
1797	1821	24
1840	1864	24
1735	1759	24
1831	1855	24
1885	1909	24
1940	1964	24
812	836	24
1868	1892	24
1882	1906	24
1912	1936	24
1856	1880	24
1925	1949	24
1903	1927	24
1843	1867	24
1935	1959	24
1917	1941	24
1796	1820	24
1817	1841	24
1954	1978	24
1946	1970	24
1907	1931	24
1981	2005	24
1984	2008	24
1916	1940	24
1728	1752	24
1861	1885	24
1884	1908	24
1925	1949	24
1954	1978	24
1965	1989	24
1965	1989	24
1950	1974	24
1936	1960	24
1873	1897	24
1965	1989	24
1911	1935	24
1871	1895	24
1695	1719	24
1819	1843	24
1948	1972	24
1936	1960	24
1849	1873	24
1778	1802	24
1965	1989	24
1705	1729	24
1968	1992	24
1914	1938	24
1891	1915	24
1983	2007	24
1759	1783	24
1755	1779	24
1908	1932	24
1838	1862	24
1877	1901	24
1639	1663	24
1980	2004	24
1676	1700	24
1886	1910	24
1682	1706	24
1887	1911	24
1921	1945	24
1800	1824	24
1943	1967	24
1876	1900	24
1954	1978	24
1859	1883	24
1742	1766	24
1899	1923	24
1967	1991	24
1926	1950	24
1813	1837	24
1830	1854	24
1952	1976	24
1930	1954	24
1947	1971	24
1710	1734	24
1713	1737	24
1713	1737	24
1743	1767	24
1906	1930	24
1976	2000	24
1979	2003	24
1815	1839	24
1867	1891	24
1880	1904	24
1241	1265	24
1989	2013	24
1919	1943	24
1984	2008	24
1963	1987	24
1605	1629	24
1975	1999	24
1902	1926	24
1928	1952	24
1889	1913	24
1846	1870	24
1955	1979	24
1905	1929	24
1852	1876	24
1863	1887	24
1871	1895	24
1790	1814	24
1960	1984	24
1964	1988	24
1891	1915	24
1852	1876	24
1892	1916	24
1948	1972	24
1897	1921	24
1865	1889	24
1914	1938	24
1945	1969	24
1739	1763	24
1977	2001	24
1890	1914	24
1720	1744	24
1936	1960	24
1904	1928	24
1780	1804	24
1746	1770	24
1873	1897	24
1740	1764	24
1704	1728	24
1972	1996	24
1854	1878	24
1879	1903	24
1847	1871	24
1961	1985	24
1842	1866	24
1884	1908	24
1966	1990	24
1971	1995	24
1553	1577	24
1984	2008	24
1802	1826	24
1981	2005	24
1981	2005	24
1855	1879	24
1949	1973	24
1787	1811	24
1862	1886	24
1735	1759	24
1801	1825	24
1778	1802	24
1846	1870	24
1903	1927	24
1793	1817	24
1911	1935	24
1911	1935	24
1744	1768	24
1950	1974	24
1946	1970	24
1792	1816	24
1800	1824	24
1943	1967	24
1806	1830	24
1693	1717	24
1959	1983	24
1937	1961	24
1980	2004	24
1877	1901	24
1925	1949	24
1960	1984	24
1753	1777	24
1851	1875	24
1866	1890	24
1932	1956	24
1803	1827	24
1803	1827	24
1933	1957	24
1870	1894	24
1894	1918	24
1897	1921	24
1938	1962	24
1901	1925	24
1845	1869	24
1662	1686	24
1922	1946	24
1911	1935	24
1892	1916	24
1826	1850	24
1764	1788	24
1926	1950	24
1910	1934	24
1955	1979	24
1694	1718	24
1983	2007	24
1910	1934	24
1806	1830	24
1936	1960	24
1985	2009	24
1858	1882	24
1886	1910	24
1748	1772	24
1919	1943	24
1888	1912	24
1844	1868	24
1682	1706	24
1832	1856	24
1733	1757	24
1970	1994	24
1867	1891	24
1955	1979	24
1904	1928	24
1929	1953	24
1760	1784	24
1811	1835	24
1877	1901	24
1920	1944	24
1910	1934	24
1833	1857	24
1915	1939	24
1970	1994	24
1838	1862	24
1876	1900	24
1729	1753	24
1965	1989	24
1826	1850	24
1951	1975	24
1707	1731	24
1798	1822	24
1786	1810	24
1933	1957	24
1694	1718	24
1981	2005	24
1975	1999	24
1818	1842	24
1802	1826	24
1881	1905	24
1878	1902	24
1969	1993	24
1721	1745	24
1741	1765	24
1816	1840	24
1860	1884	24
1843	1867	24
1842	1866	24
1806	1830	24
1891	1915	24
1867	1891	24
1817	1841	24
1739	1763	24
1945	1969	24
1977	2001	24
1952	1976	24
1747	1771	24
1928	1952	24
1951	1975	24
1946	1970	24
1962	1986	24
1574	1598	24
1847	1871	24
1880	1904	24
1743	1767	24
1969	1993	24
1862	1886	24
1900	1924	24
1955	1979	24
1803	1827	24
1779	1803	24
1988	2012	24
1962	1986	24
1800	1824	24
1965	1989	24
1869	1893	24
1852	1876	24
1822	1846	24
1953	1977	24
1717	1741	24
1911	1935	24
1822	1846	24
1881	1905	24
1905	1929	24
1958	1982	24
1951	1975	24
1920	1944	24
1739	1763	24
1577	1601	24
1846	1870	24
1790	1814	24
1862	1886	24
1868	1892	24
1826	1850	24
1736	1760	24
1967	1991	24
1788	1812	24
1947	1971	24
1922	1946	24
1789	1813	24
1765	1789	24
1876	1900	24
1911	1935	24
1736	1760	24
1881	1905	24
1960	1984	24
1882	1906	24
1963	1987	24
1765	1789	24
1765	1789	24
1950	1974	24
1808	1832	24
1808	1832	24
1928	1952	24
1710	1734	24
1929	1953	24
1889	1913	24
1799	1823	24
1881	1905	24
1819	1843	24
1883	1907	24
1915	1939	24
1964	1988	24
1972	1996	24
1957	1981	24
1848	1872	24
1932	1956	24
1931	1955	24
1931	1955	24
1775	1799	24
1883	1907	24
1828	1852	24
1956	1980	24
1846	1870	24
1831	1855	24
1909	1933	24
1900	1924	24
1788	1812	24
1935	1959	24
1895	1919	24
1953	1977	24
1703	1727	24
1918	1942	24
1896	1920	24
1967	1991	24
1951	1975	24
1798	1822	24
1986	2010	24
1830	1854	24
1771	1795	24
1942	1966	24
1888	1912	24
1818	1842	24
1955	1979	24
1946	1970	24
1811	1835	24
1858	1882	24
1981	2005	24
1862	1886	24
1979	2003	24
1961	1985	24
1761	1785	24
1574	1598	24
1974	1998	24
1852	1876	24
1909	1933	24
1773	1797	24
1888	1912	24
1978	2002	24
1758	1782	24
1905	1929	24
1832	1856	24
1890	1914	24
1890	1914	24
1946	1970	24
1741	1765	24
1816	1840	24
1927	1951	24
1894	1918	24
1912	1936	24
1951	1975	24
1758	1782	24
1947	1971	24
1872	1896	24
1896	1920	24
1869	1893	24
1883	1907	24
1908	1932	24
1903	1927	24
1863	1887	24
1947	1971	24
1598	1622	24
1881	1905	24
1896	1920	24
1675	1699	24
1869	1893	24
1913	1937	24
1965	1989	24
1659	1683	24
1988	2012	24
1960	1984	24
1912	1936	24
1971	1995	24
1964	1988	24
1717	1741	24
1468	1492	24
1737	1761	24
1851	1875	24
1830	1854	24
1973	1997	24
1982	2006	24
1864	1888	24
1909	1933	24
1802	1826	24
1938	1962	24
1966	1990	24
1794	1818	24
1725	1749	24
1916	1940	24
1911	1935	24
1905	1929	24
1891	1915	24
1974	1998	24
1904	1928	24
1743	1767	24
1708	1732	24
1984	2008	24
1861	1885	24
1891	1915	24
1968	1992	24
1953	1977	24
1773	1797	24
1878	1902	24
1412	1436	24
1984	2008	24
1858	1882	24
1805	1829	24
1944	1968	24
1975	1999	24
1971	1995	24
1929	1953	24
1974	1998	24
1924	1948	24
1944	1968	24
1947	1971	24
1849	1873	24
1849	1873	24
1853	1877	24
1925	1949	24
1974	1998	24
1822	1846	24
1196	1220	24
1887	1911	24
1466	1490	24
1823	1847	24
1937	1961	24
1824	1848	24
1924	1948	24
1877	1901	24
1871	1895	24
1854	1878	24
1915	1939	24
1860	1884	24
1732	1756	24
1985	2009	24
1644	1668	24
1984	2008	24
1935	1959	24
1937	1961	24
1839	1863	24
1944	1968	24
1916	1940	24
1736	1760	24
1782	1806	24
1989	2013	24
1971	1995	24
1933	1957	24
1870	1894	24
1847	1871	24
1760	1784	24
1866	1890	24
1969	1993	24
1808	1832	24
1818	1842	24
1815	1839	24
1844	1868	24
1963	1987	24
1980	2004	24
1691	1715	24
1866	1890	24
1730	1754	24
1778	1802	24
1973	1997	24
1977	2001	24
1840	1864	24
1910	1934	24
1846	1870	24
1749	1773	24
1812	1836	24
1918	1942	24
1820	1844	24
1889	1913	24
1953	1977	24
1884	1908	24
1864	1888	24
1917	1941	24
1826	1850	24
1806	1830	24
1936	1960	24
1238	1262	24
1862	1886	24
1822	1846	24
1963	1987	24
1887	1911	24
1881	1905	24
1850	1874	24
1658	1682	24
1932	1956	24
1938	1962	24
1813	1837	24
1977	2001	24
1736	1760	24
1930	1954	24
1979	2003	24
1914	1938	24
1895	1919	24
1807	1831	24
1670	1694	24
1839	1863	24
1656	1680	24
1846	1870	24
1830	1854	24
1986	2010	24
1842	1866	24
1926	1950	24
1792	1816	24
1724	1748	24
1904	1928	24
1944	1968	24
1840	1864	24
1933	1957	24
1945	1969	24
1960	1984	24
1840	1864	24
1846	1870	24
1832	1856	24
1876	1900	24
1748	1772	24
1839	1863	24
1956	1980	24
1910	1934	24
1846	1870	24
1816	1840	24
1927	1951	24
1646	1670	24
1834	1858	24
1918	1942	24
1909	1933	24
1980	2004	24
1971	1995	24
1945	1969	24
1980	2004	24
1776	1800	24
1935	1959	24
1761	1785	24
1691	1715	24
1734	1758	24
1780	1804	24
1958	1982	24
1955	1979	24
1857	1881	24
1851	1875	24
1824	1848	24
1968	1992	24
1816	1840	24
1982	2006	24
1952	1976	24
1604	1628	24
1770	1794	24
1943	1967	24
1763	1787	24
1895	1919	24
1895	1919	24
1928	1952	24
1951	1975	24
1808	1832	24
1723	1747	24
1810	1834	24
1921	1945	24
1805	1829	24
1800	1824	24
1760	1784	24
1656	1680	24
1959	1983	24
1833	1857	24
1831	1855	24
1872	1896	24
1841	1865	24
1988	2012	24
1899	1923	24
1961	1985	24
1826	1850	24
1881	1905	24
1931	1955	24
1957	1981	24
1954	1978	24
1938	1962	24
1963	1987	24
1493	1517	24
1958	1982	24
1655	1679	24
1977	2001	24
1860	1884	24
1916	1940	24
1810	1834	24
1622	1646	24
1919	1943	24
1877	1901	24
1954	1978	24
1914	1938	24
1984	2008	24
1868	1892	24
1800	1824	24
1950	1974	24
1803	1827	24
1803	1827	24
1971	1995	24
1777	1801	24
1965	1989	24
1842	1866	24
1695	1719	24
1944	1968	24
1878	1902	24
1882	1906	24
1942	1966	24
1924	1948	24
1856	1880	24
1495	1519	24
1815	1839	24
1861	1885	24
1874	1898	24
1947	1971	24
1883	1907	24
1956	1980	24
1872	1896	24
1872	1896	24
1954	1978	24
1979	2003	24
1957	1981	24
1889	1913	24
1948	1972	24
1899	1923	24
1969	1993	24
1716	1740	24
1648	1672	24
1974	1998	24
1826	1850	24
1823	1847	24
1778	1802	24
1799	1823	24
1939	1963	24
1845	1869	24
1955	1979	24
1713	1737	24
1968	1992	24
1968	1992	24
1815	1839	24
1889	1913	24
1791	1815	24
1974	1998	24
1931	1955	24
1924	1948	24
1901	1925	24
1784	1808	24
1873	1897	24
1803	1827	24
1882	1906	24
1895	1919	24
1980	2004	24
1931	1955	24
1973	1997	24
1932	1956	24
1851	1875	24
1886	1910	24
1793	1817	24
1982	2006	24
1754	1778	24
1771	1795	24
1969	1993	24
1724	1748	24
1981	2005	24
1835	1859	24
1904	1928	24
1904	1928	24
1918	1942	24
1779	1803	24
1887	1911	24
1953	1977	24
1864	1888	24
1974	1998	24
1918	1942	24
1917	1941	24
1889	1913	24
1823	1847	24
1743	1767	24
1743	1767	24
1874	1898	24
1738	1762	24
1850	1874	24
1775	1799	24
1967	1991	24
1821	1845	24
1984	2008	24
1827	1851	24
1979	2003	24
1961	1985	24
1858	1882	24
1705	1729	24
1762	1786	24
1927	1951	24
1958	1982	24
1859	1883	24
1874	1898	24
1753	1777	24
1969	1993	24
1901	1925	24
1952	1976	24
1872	1896	24
1907	1931	24
1988	2012	24
1753	1777	24
1877	1901	24
1976	2000	24
1953	1977	24
1850	1874	24
1936	1960	24
1932	1956	24
1478	1502	24
1968	1992	24
1795	1819	24
1763	1787	24
1871	1895	24
863	887	24
1753	1777	24
1729	1753	24
1830	1854	24
1854	1878	24
1975	1999	24
1856	1880	24
1082	1106	24
1953	1977	24
1837	1861	24
1914	1938	24
1961	1985	24
1789	1813	24
1910	1934	24
1752	1776	24
1970	1994	24
1756	1780	24
1852	1876	24
1123	1147	24
1713	1737	24
1978	2002	24
1907	1931	24
1967	1991	24
1787	1811	24
1857	1881	24
1620	1644	24
1962	1986	24
1759	1783	24
1824	1848	24
1827	1851	24
1762	1786	24
1802	1826	24
1929	1953	24
1910	1934	24
1913	1937	24
1878	1902	24
1837	1861	24
1968	1992	24
1945	1969	24
1871	1895	24
1871	1895	24
1929	1953	24
1836	1860	24
1957	1981	24
1847	1871	24
1825	1849	24
1969	1993	24
1827	1851	24
1919	1943	24
1909	1933	24
1889	1913	24
1831	1855	24
1960	1984	24
1697	1721	24
1903	1927	24
1975	1999	24
1849	1873	24
1913	1937	24
1913	1937	24
1896	1920	24
1961	1985	24
1794	1818	24
1938	1962	24
1855	1879	24
1802	1826	24
1875	1899	24
1932	1956	24
1935	1959	24
1935	1959	24
1792	1816	24
1891	1915	24
1728	1752	24
1907	1931	24
1986	2010	24
1878	1902	24
1867	1891	24
1828	1852	24
1807	1831	24
897	921	24
897	921	24
1915	1939	24
1969	1993	24
1969	1993	24
1861	1885	24
1916	1940	24
1813	1837	24
1932	1956	24
1848	1872	24
1656	1680	24
1895	1919	24
1620	1644	24
1796	1820	24
1862	1886	24
1768	1792	24
1942	1966	24
1881	1905	24
1966	1990	24
1850	1874	24
1890	1914	24
1756	1780	24
1913	1937	24
1846	1870	24
1860	1884	24
1683	1707	24
1979	2003	24
1897	1921	24
1826	1850	24
1918	1942	24
1803	1827	24
1786	1810	24
1931	1955	24
1850	1874	24
1703	1727	24
1911	1935	24
1953	1977	24
1694	1718	24
1824	1848	24
1875	1899	24
1802	1826	24
1776	1800	24
1925	1949	24
1925	1949	24
1879	1903	24
1981	2005	24
1958	1982	24
1972	1996	24
1948	1972	24
1914	1938	24
1896	1920	24
1293	1317	24
1769	1793	24
519	543	24
1860	1884	24
1919	1943	24
1959	1983	24
1850	1874	24
1855	1879	24
1813	1837	24
1813	1837	24
1791	1815	24
1830	1854	24
1980	2004	24
1944	1968	24
1806	1830	24
1961	1985	24
1948	1972	24
1931	1955	24
1941	1965	24
1579	1603	24
1579	1603	24
1959	1983	24
1961	1985	24
1873	1897	24
1946	1970	24
1769	1793	24
1890	1914	24
1802	1826	24
1896	1920	24
1588	1612	24
1957	1981	24
1941	1965	24
1754	1778	24
1933	1957	24
1937	1961	24
1726	1750	24
1877	1901	24
1881	1905	24
1816	1840	24
1955	1979	24
1736	1760	24
1902	1926	24
1881	1905	24
1751	1775	24
1880	1904	24
1979	2003	24
1955	1979	24
1966	1990	24
1982	2006	24
1922	1946	24
1931	1955	24
1954	1978	24
1631	1655	24
1759	1783	24
1695	1719	24
1695	1719	24
1929	1953	24
1929	1953	24
1659	1683	24
1907	1931	24
1787	1811	24
1978	2002	24
1848	1872	24
1658	1682	24
1831	1855	24
1862	1886	24
1862	1886	24
1955	1979	24
1709	1733	24
1981	2005	24
1941	1965	24
1892	1916	24
1922	1946	24
1748	1772	24
1931	1955	24
1564	1588	24
1902	1926	24
1951	1975	24
1856	1880	24
1912	1936	24
1593	1617	24
1984	2008	24
1503	1527	24
1908	1932	24
1986	2010	24
1947	1971	24
1748	1772	24
1967	1991	24
1916	1940	24
1914	1938	24
1851	1875	24
1718	1742	24
1878	1902	24
1911	1935	24
1891	1915	24
1780	1804	24
1977	2001	24
1943	1967	24
1809	1833	24
1820	1844	24
1807	1831	24
1810	1834	24
1875	1899	24
1985	2009	24
1922	1946	24
1849	1873	24
1888	1912	24
1725	1749	24
1985	2009	24
1957	1981	24
1902	1926	24
1643	1667	24
1974	1998	24
1964	1988	24
1706	1730	24
1914	1938	24
1669	1693	24
1952	1976	24
1942	1966	24
1776	1800	24
1929	1953	24
1938	1962	24
1948	1972	24
1857	1881	24
1982	2006	24
1899	1923	24
1943	1967	24
1728	1752	24
1897	1921	24
1916	1940	24
1958	1982	24
1958	1982	24
1943	1967	24
1741	1765	24
1835	1859	24
1812	1836	24
1897	1921	24
1799	1823	24
1870	1894	24
1983	2007	24
1975	1999	24
1940	1964	24
1875	1899	24
1941	1965	24
1716	1740	24
1864	1888	24
1922	1946	24
1980	2004	24
1866	1890	24
1607	1631	24
1842	1866	24
1844	1868	24
1747	1771	24
1782	1806	24
1814	1838	24
1928	1952	24
1929	1953	24
1971	1995	24
1971	1995	24
1775	1799	24
1877	1901	24
1665	1689	24
1893	1917	24
1946	1970	24
1684	1708	24
1886	1910	24
1711	1735	24
1942	1966	24
1852	1876	24
1792	1816	24
1792	1816	24
1662	1686	24
1818	1842	24
1895	1919	24
1827	1851	24
1940	1964	24
1808	1832	24
1977	2001	24
1851	1875	24
1915	1939	24
1778	1802	24
1775	1799	24
1863	1887	24
1629	1653	24
1872	1896	24
1901	1925	24
1840	1864	24
1899	1923	24
1956	1980	24
1691	1715	24
1810	1834	24
1964	1988	24
1922	1946	24
1907	1931	24
1950	1974	24
1869	1893	24
1870	1894	24
1854	1878	24
1819	1843	24
1839	1863	24
1882	1906	24
1835	1859	24
1920	1944	24
1845	1869	24
1973	1997	24
1884	1908	24
1720	1744	24
1945	1969	24
1863	1887	24
1765	1789	24
1944	1968	24
1953	1977	24
1731	1755	24
1956	1980	24
1791	1815	24
1891	1915	24
1852	1876	24
1865	1889	24
1577	1601	24
1950	1974	24
1945	1969	24
1878	1902	24
1908	1932	24
1914	1938	24
1938	1962	24
1937	1961	24
1826	1850	24
1860	1884	24
1819	1843	24
1836	1860	24
1749	1773	24
1802	1826	24
1785	1809	24
1949	1973	24
1892	1916	24
1876	1900	24
1965	1989	24
1876	1900	24
1938	1962	24
1915	1939	24
1888	1912	24
1829	1853	24
1773	1797	24
1826	1850	24
1829	1853	24
1807	1831	24
1957	1981	24
1919	1943	24
1918	1942	24
1797	1821	24
1918	1942	24
1800	1824	24
1945	1969	24
1807	1831	24
1857	1881	24
1758	1782	24
1827	1851	24
1936	1960	24
1826	1850	24
1977	2001	24
1831	1855	24
1758	1782	24
1809	1833	24
1903	1927	24
1725	1749	24
1870	1894	24
1817	1841	24
1899	1923	24
1888	1912	24
1648	1672	24
1648	1672	24
1818	1842	24
1877	1901	24
1785	1809	24
1767	1791	24
1626	1650	24
1921	1945	24
1855	1879	24
1914	1938	24
1929	1953	24
1926	1950	24
1831	1855	24
1811	1835	24
1841	1865	24
1772	1796	24
1948	1972	24
1739	1763	24
1739	1763	24
1934	1958	24
1908	1932	24
1936	1960	24
1842	1866	24
1957	1981	24
1822	1846	24
1767	1791	24
1852	1876	24
1908	1932	24
1974	1998	24
1818	1842	24
1844	1868	24
1980	2004	24
1876	1900	24
1653	1677	24
1899	1923	24
1918	1942	24
1736	1760	24
1735	1759	24
1844	1868	24
1840	1864	24
1990	2014	24
1963	1987	24
1895	1919	24
1917	1941	24
1917	1941	24
1942	1966	24
1893	1917	24
1823	1847	24
1891	1915	24
1983	2007	24
1772	1796	24
1971	1995	24
1936	1960	24
1908	1932	24
1858	1882	24
1971	1995	24
1377	1401	24
1852	1876	24
1901	1925	24
1912	1936	24
1808	1832	24
1841	1865	24
1843	1867	24
1938	1962	24
1865	1889	24
1930	1954	24
1737	1761	24
1867	1891	24
1825	1849	24
1813	1837	24
1965	1989	24
1893	1917	24
1857	1881	24
1958	1982	24
1826	1850	24
1830	1854	24
1965	1989	24
1883	1907	24
1985	2009	24
1886	1910	24
1858	1882	24
1900	1924	24
1927	1951	24
1870	1894	24
1844	1868	24
1908	1932	24
1620	1644	24
1782	1806	24
1938	1962	24
1981	2005	24
1086	1110	24
1952	1976	24
1971	1995	24
1941	1965	24
1554	1578	24
1850	1874	24
1875	1899	24
1875	1899	24
1952	1976	24
1660	1684	24
1861	1885	24
1874	1898	24
1737	1761	24
1723	1747	24
1866	1890	24
1910	1934	24
1886	1910	24
1933	1957	24
1779	1803	24
1971	1995	24
1837	1861	24
1832	1856	24
1752	1776	24
1978	2002	24
1925	1949	24
1924	1948	24
1917	1941	24
1332	1356	24
1771	1795	24
1905	1929	24
1967	1991	24
1931	1955	24
1894	1918	24
1860	1884	24
1902	1926	24
1939	1963	24
1962	1986	24
1936	1960	24
1789	1813	24
1789	1813	24
1817	1841	24
1982	2006	24
1820	1844	24
1820	1844	24
1869	1893	24
1840	1864	24
1947	1971	24
1723	1747	24
1875	1899	24
1788	1812	24
1985	2009	24
1826	1850	24
1911	1935	24
1852	1876	24
1781	1805	24
1811	1835	24
1945	1969	24
1801	1825	24
1795	1819	24
1770	1794	24
1686	1710	24
1952	1976	24
1820	1844	24
1838	1862	24
1881	1905	24
1915	1939	24
1856	1880	24
1963	1987	24
1880	1904	24
1962	1986	24
1783	1807	24
1783	1807	24
1823	1847	24
1733	1757	24
1971	1995	24
1837	1861	24
1837	1861	24
1666	1690	24
1788	1812	24
1954	1978	24
1954	1978	24
1915	1939	24
1858	1882	24
1845	1869	24
1673	1697	24
1810	1834	24
1971	1995	24
1721	1745	24
1268	1292	24
1979	2003	24
1952	1976	24
1790	1814	24
1807	1831	24
1907	1931	24
1765	1789	24
786	810	24
1652	1676	24
1781	1805	24
1971	1995	24
1120	1144	24
1952	1976	24
1533	1557	24
1927	1951	24
1692	1716	24
1875	1899	24
1796	1820	24
1919	1943	24
1897	1921	24
1868	1892	24
1848	1872	24
1848	1872	24
1922	1946	24
1934	1958	24
1964	1988	24
1964	1988	24
1974	1998	24
1592	1616	24
1894	1918	24
1855	1879	24
1806	1830	24
1942	1966	24
1851	1875	24
1871	1895	24
1865	1889	24
1956	1980	24
1862	1886	24
1921	1945	24
1854	1878	24
1850	1874	24
1945	1969	24
1818	1842	24
1949	1973	24
1925	1949	24
1759	1783	24
1929	1953	24
1955	1979	24
1965	1989	24
1832	1856	24
1890	1914	24
1878	1902	24
1747	1771	24
1895	1919	24
1122	1146	24
1971	1995	24
1958	1982	24
1847	1871	24
1919	1943	24
1828	1852	24
1913	1937	24
1783	1807	24
1783	1807	24
1892	1916	24
1882	1906	24
1866	1890	24
1875	1899	24
1957	1981	24
1698	1722	24
1893	1917	24
1740	1764	24
1897	1921	24
1810	1834	24
1810	1834	24
1785	1809	24
1907	1931	24
1778	1802	24
1773	1797	24
1893	1917	24
1938	1962	24
1951	1975	24
1848	1872	24
1856	1880	24
1818	1842	24
1825	1849	24
1973	1997	24
1918	1942	24
1753	1777	24
1919	1943	24
1872	1896	24
1874	1898	24
1941	1965	24
1801	1825	24
1820	1844	24
1912	1936	24
1922	1946	24
1801	1825	24
1835	1859	24
1924	1948	24
1945	1969	24
1922	1946	24
1989	2013	24
1836	1860	24
1846	1870	24
1792	1816	24
1897	1921	24
1946	1970	24
1974	1998	24
1925	1949	24
1717	1741	24
1915	1939	24
1800	1824	24
1816	1840	24
1702	1726	24
1859	1883	24
1860	1884	24
1847	1871	24
1846	1870	24
1715	1739	24
1801	1825	24
1801	1825	24
1567	1591	24
1816	1840	24
1960	1984	24
1981	2005	24
1891	1915	24
1837	1861	24
1837	1861	24
1358	1382	24
1721	1745	24
1844	1868	24
1815	1839	24
1849	1873	24
1858	1882	24
1848	1872	24
1852	1876	24
1955	1979	24
1746	1770	24
1823	1847	24
1742	1766	24
1892	1916	24
1823	1847	24
1980	2004	24
1849	1873	24
1873	1897	24
1735	1759	24
1985	2009	24
1738	1762	24
1987	2011	24
1911	1935	24
1780	1804	24
1780	1804	24
1878	1902	24
1865	1889	24
1831	1855	24
1670	1694	24
1918	1942	24
1886	1910	24
1914	1938	24
1914	1938	24
1871	1895	24
1901	1925	24
1943	1967	24
1803	1827	24
1897	1921	24
1918	1942	24
1889	1913	24
1830	1854	24
1838	1862	24
1753	1777	24
1829	1853	24
1916	1940	24
1830	1854	24
1906	1930	24
1941	1965	24
1892	1916	24
1788	1812	24
1842	1866	24
1904	1928	24
1907	1931	24
1963	1987	24
1689	1713	24
1813	1837	24
1813	1837	24
1796	1820	24
1847	1871	24
1967	1991	24
1804	1828	24
1959	1983	24
1904	1928	24
1964	1988	24
1832	1856	24
1891	1915	24
1885	1909	24
1734	1758	24
1730	1754	24
1735	1759	24
1337	1361	24
1968	1992	24
1877	1901	24
1930	1954	24
1900	1924	24
1920	1944	24
1781	1805	24
1830	1854	24
1796	1820	24
1921	1945	24
1954	1978	24
1745	1769	24
1880	1904	24
1761	1785	24
1916	1940	24
1852	1876	24
1961	1985	24
1916	1940	24
1678	1702	24
1590	1614	24
1304	1328	24
1862	1886	24
1989	2013	24
1827	1851	24
1808	1832	24
1640	1664	24
1739	1763	24
1831	1855	24
1757	1781	24
1860	1884	24
1823	1847	24
1766	1790	24
1821	1845	24
1738	1762	24
1879	1903	24
1769	1793	24
1940	1964	24
1935	1959	24
1984	2008	24
1936	1960	24
1876	1900	24
1904	1928	24
1709	1733	24
1894	1918	24
1970	1994	24
1714	1738	24
1826	1850	24
1786	1810	24
1881	1905	24
1738	1762	24
1706	1730	24
1931	1955	24
1919	1943	24
1907	1931	24
1825	1849	24
1907	1931	24
1929	1953	24
1745	1769	24
1956	1980	24
1895	1919	24
1886	1910	24
1941	1965	24
1951	1975	24
1948	1972	24
1923	1947	24
1944	1968	24
1814	1838	24
1793	1817	24
1926	1950	24
1896	1920	24
1846	1870	24
1950	1974	24
1960	1984	24
1912	1936	24
1798	1822	24
1689	1713	24
1747	1771	24
1872	1896	24
1841	1865	24
1990	2014	24
1979	2003	24
1958	1982	24
1755	1779	24
1755	1779	24
1786	1810	24
1974	1998	24
1936	1960	24
1941	1965	24
1852	1876	24
1417	1441	24
1957	1981	24
1782	1806	24
1964	1988	24
1733	1757	24
1899	1923	24
1755	1779	24
1922	1946	24
1785	1809	24
1908	1932	24
1829	1853	24
1496	1520	24
1948	1972	24
1885	1909	24
1781	1805	24
1885	1909	24
1974	1998	24
1879	1903	24
1784	1808	24
1935	1959	24
1708	1732	24
1893	1917	24
1801	1825	24
1932	1956	24
1648	1672	24
1771	1795	24
1899	1923	24
1846	1870	24
1918	1942	24
1964	1988	24
1657	1681	24
1715	1739	24
1936	1960	24
1952	1976	24
1710	1734	24
1710	1734	24
1786	1810	24
1843	1867	24
1915	1939	24
1948	1972	24
1821	1845	24
1975	1999	24
1961	1985	24
1815	1839	24
1928	1952	24
1924	1948	24
1867	1891	24
1885	1909	24
1943	1967	24
1738	1762	24
1809	1833	24
1840	1864	24
1931	1955	24
1078	1102	24
1923	1947	24
1937	1961	24
1944	1968	24
1905	1929	24
1927	1951	24
1830	1854	24
1973	1997	24
1842	1866	24
1869	1893	24
1849	1873	24
1981	2005	24
1888	1912	24
1754	1778	24
1672	1696	24
1832	1856	24
1922	1946	24
1748	1772	24
1824	1848	24
1944	1968	24
1739	1763	24
1950	1974	24
1962	1986	24
1975	1999	24
1764	1788	24
1743	1767	24
1953	1977	24
1930	1954	24
1919	1943	24
1778	1802	24
1984	2008	24
1818	1842	24
1973	1997	24
1908	1932	24
1920	1944	24
1832	1856	24
1881	1905	24
1637	1661	24
1935	1959	24
1935	1959	24
1964	1988	24
1893	1917	24
1940	1964	24
1980	2004	24
1880	1904	24
1948	1972	24
1870	1894	24
1762	1786	24
1952	1976	24
1979	2003	24
1716	1740	24
1928	1952	24
1751	1775	24
1945	1969	24
1871	1895	24
1906	1930	24
1797	1821	24
1891	1915	24
1896	1920	24
1946	1970	24
1855	1879	24
1682	1706	24
1921	1945	24
1928	1952	24
1784	1808	24
1882	1906	24
1795	1819	24
1862	1886	24
1920	1944	24
1885	1909	24
1857	1881	24
1735	1759	24
1638	1662	24
1919	1943	24
1940	1964	24
1845	1869	24
1971	1995	24
1684	1708	24
1863	1887	24
1694	1718	24
1968	1992	24
1928	1952	24
1859	1883	24
1797	1821	24
1956	1980	24
1634	1658	24
1920	1944	24
1773	1797	24
1916	1940	24
1838	1862	24
1922	1946	24
1827	1851	24
1943	1967	24
1917	1941	24
1803	1827	24
1755	1779	24
1969	1993	24
1887	1911	24
1712	1736	24
1877	1901	24
1749	1773	24
1835	1859	24
1950	1974	24
1981	2005	24
1836	1860	24
1502	1526	24
1810	1834	24
1882	1906	24
1966	1990	24
1673	1697	24
1673	1697	24
1846	1870	24
1893	1917	24
1780	1804	24
1780	1804	24
1940	1964	24
1855	1879	24
1868	1892	24
1408	1432	24
1867	1891	24
1864	1888	24
1902	1926	24
1791	1815	24
1871	1895	24
1746	1770	24
1952	1976	24
1695	1719	24
1739	1763	24
1806	1830	24
1811	1835	24
1866	1890	24
1858	1882	24
1831	1855	24
1862	1886	24
1885	1909	24
1831	1855	24
1862	1886	24
1900	1924	24
1985	2009	24
1720	1744	24
1720	1744	24
1837	1861	24
1914	1938	24
1860	1884	24
1454	1478	24
1839	1863	24
1796	1820	24
1915	1939	24
1737	1761	24
1782	1806	24
673	697	24
1950	1974	24
1883	1907	24
1645	1669	24
1762	1786	24
1980	2004	24
1741	1765	24
1694	1718	24
1358	1382	24
1920	1944	24
1923	1947	24
1882	1906	24
1855	1879	24
1961	1985	24
1981	2005	24
1687	1711	24
1687	1711	24
1846	1870	24
1920	1944	24
1913	1937	24
1867	1891	24
1891	1915	24
1944	1968	24
1825	1849	24
1789	1813	24
1814	1838	24
1724	1748	24
1878	1902	24
1878	1902	24
1839	1863	24
1958	1982	24
1811	1835	24
1982	2006	24
1727	1751	24
1880	1904	24
1863	1887	24
1962	1986	24
1728	1752	24
1927	1951	24
1972	1996	24
1807	1831	24
1807	1831	24
1803	1827	24
1777	1801	24
1937	1961	24
1948	1972	24
1941	1965	24
1704	1728	24
1749	1773	24
1943	1967	24
1970	1994	24
1975	1999	24
1791	1815	24
1989	2013	24
1860	1884	24
1748	1772	24
1977	2001	24
1865	1889	24
1959	1983	24
1834	1858	24
1968	1992	24
1974	1998	24
1897	1921	24
1847	1871	24
1825	1849	24
1937	1961	24
1977	2001	24
1789	1813	24
1888	1912	24
1977	2001	24
1695	1719	24
1669	1693	24
1669	1693	24
1123	1147	24
1957	1981	24
1848	1872	24
1729	1753	24
1759	1783	24
1935	1959	24
1789	1813	24
1748	1772	24
1777	1801	24
1762	1786	24
1865	1889	24
1790	1814	24
1705	1729	24
1984	2008	24
1769	1793	24
1938	1962	24
1845	1869	24
1835	1859	24
1809	1833	24
1759	1783	24
1659	1683	24
1824	1848	24
1897	1921	24
1864	1888	24
1863	1887	24
1948	1972	24
1982	2006	24
1918	1942	24
1794	1818	24
1798	1822	24
1868	1892	24
1736	1760	24
1949	1973	24
1657	1681	24
1748	1772	24
1846	1870	24
1971	1995	24
1958	1982	24
1928	1952	24
1866	1890	24
1936	1960	24
1937	1961	24
1745	1769	24
1803	1827	24
1721	1745	24
1928	1952	24
1856	1880	24
1813	1837	24
1837	1861	24
1922	1946	24
1948	1972	24
1864	1888	24
1874	1898	24
1903	1927	24
1697	1721	24
1945	1969	24
1782	1806	24
1836	1860	24
1880	1904	24
1890	1914	24
1737	1761	24
1737	1761	24
1932	1956	24
1935	1959	24
1985	2009	24
1686	1710	24
1903	1927	24
1926	1950	24
1966	1990	24
1841	1865	24
1930	1954	24
1821	1845	24
1880	1904	24
1965	1989	24
1879	1903	24
1904	1928	24
1889	1913	24
1932	1956	24
1858	1882	24
1723	1747	24
1943	1967	24
1943	1967	24
1986	2010	24
1782	1806	24
1984	2008	24
1912	1936	24
1912	1936	24
1868	1892	24
1763	1787	24
1909	1933	24
1913	1937	24
1786	1810	24
1808	1832	24
1904	1928	24
1950	1974	24
1814	1838	24
1800	1824	24
1830	1854	24
1873	1897	24
1936	1960	24
1915	1939	24
1876	1900	24
1935	1959	24
1892	1916	24
1817	1841	24
1940	1964	24
1869	1893	24
1946	1970	24
1954	1978	24
1907	1931	24
1958	1982	24
1794	1818	24
1820	1844	24
1704	1728	24
1953	1977	24
1776	1800	24
1932	1956	24
1954	1978	24
1888	1912	24
1908	1932	24
1920	1944	24
1951	1975	24
1833	1857	24
1844	1868	24
1849	1873	24
1028	1052	24
1686	1710	24
1835	1859	24
1888	1912	24
1838	1862	24
1856	1880	24
1916	1940	24
1901	1925	24
1833	1857	24
1921	1945	24
1954	1978	24
1866	1890	24
1948	1972	24
1808	1832	24
1829	1853	24
1829	1853	24
1985	2009	24
1961	1985	24
1940	1964	24
1942	1966	24
1915	1939	24
1918	1942	24
1768	1792	24
970	994	24
1813	1837	24
1844	1868	24
1928	1952	24
1742	1766	24
1898	1922	24
1900	1924	24
1922	1946	24
1845	1869	24
1986	2010	24
1981	2005	24
1680	1704	24
1841	1865	24
1813	1837	24
1728	1752	24
1858	1882	24
1962	1986	24
1907	1931	24
1971	1995	24
1820	1844	24
1959	1983	24
1854	1878	24
1908	1932	24
1977	2001	24
1888	1912	24
1779	1803	24
1858	1882	24
1930	1954	24
1910	1934	24
1973	1997	24
1940	1964	24
1758	1782	24
1990	2014	24
1917	1941	24
1931	1955	24
1819	1843	24
1895	1919	24
1812	1836	24
1962	1986	24
1796	1820	24
1889	1913	24
1864	1888	24
1977	2001	24
1671	1695	24
1947	1971	24
1968	1992	24
1949	1973	24
1822	1846	24
1802	1826	24
1794	1818	24
1944	1968	24
1842	1866	24
1958	1982	24
1766	1790	24
1766	1790	24
1834	1858	24
1876	1900	24
1839	1863	24
1962	1986	24
1901	1925	24
1988	2012	24
1915	1939	24
1922	1946	24
1845	1869	24
1935	1959	24
1944	1968	24
1726	1750	24
1801	1825	24
1967	1991	24
1886	1910	24
1860	1884	24
1808	1832	24
1954	1978	24
1986	2010	24
1986	2010	24
1917	1941	24
1906	1930	24
1954	1978	24
1769	1793	24
1740	1764	24
1948	1972	24
1836	1860	24
1955	1979	24
1975	1999	24
1970	1994	24
1921	1945	24
1855	1879	24
1771	1795	24
1974	1998	24
1824	1848	24
1797	1821	24
1974	1998	24
1811	1835	24
1841	1865	24
1907	1931	24
1919	1943	24
1957	1981	24
1651	1675	24
1810	1834	24
1976	2000	24
1960	1984	24
1925	1949	24
1746	1770	24
998	1022	24
1830	1854	24
1973	1997	24
1878	1902	24
1847	1871	24
1841	1865	24
1983	2007	24
1977	2001	24
1955	1979	24
1841	1865	24
1900	1924	24
1933	1957	24
1938	1962	24
1896	1920	24
1983	2007	24
1983	2007	24
1911	1935	24
1745	1769	24
1906	1930	24
1964	1988	24
1933	1957	24
1945	1969	24
1914	1938	24
1766	1790	24
1706	1730	24
1920	1944	24
1880	1904	24
1976	2000	24
1925	1949	24
1812	1836	24
1791	1815	24
1791	1815	24
1714	1738	24
1894	1918	24
1971	1995	24
1832	1856	24
1917	1941	24
1931	1955	24
1793	1817	24
1663	1687	24
1663	1687	24
1806	1830	24
1840	1864	24
1838	1862	24
1851	1875	24
1935	1959	24
1957	1981	24
219	243	24
1914	1938	24
1874	1898	24
1864	1888	24
1828	1852	24
1754	1778	24
1709	1733	24
1921	1945	24
1679	1703	24
1918	1942	24
1928	1952	24
1973	1997	24
1939	1963	24
1763	1787	24
1775	1799	24
1850	1874	24
1840	1864	24
1891	1915	24
1966	1990	24
1988	2012	24
1822	1846	24
1924	1948	24
1805	1829	24
1686	1710	24
1806	1830	24
1839	1863	24
1762	1786	24
1924	1948	24
1986	2010	24
1856	1880	24
1921	1945	24
1908	1932	24
1930	1954	24
1936	1960	24
1902	1926	24
1862	1886	24
1862	1886	24
1963	1987	24
1881	1905	24
1738	1762	24
1716	1740	24
1953	1977	24
1869	1893	24
1821	1845	24
1821	1845	24
1843	1867	24
1957	1981	24
1741	1765	24
1874	1898	24
1858	1882	24
1689	1713	24
1914	1938	24
1920	1944	24
1984	2008	24
1674	1698	24
1896	1920	24
1793	1817	24
1806	1830	24
1833	1857	24
1919	1943	24
1727	1751	24
1775	1799	24
1791	1815	24
1828	1852	24
1741	1765	24
1743	1767	24
1851	1875	24
1901	1925	24
1828	1852	24
1794	1818	24
1862	1886	24
1989	2013	24
1952	1976	24
1710	1734	24
1950	1974	24
1886	1910	24
1886	1910	24
1886	1910	24
1750	1774	24
1956	1980	24
1954	1978	24
1738	1762	24
1906	1930	24
1717	1741	24
1880	1904	24
1820	1844	24
1886	1910	24
1798	1822	24
1971	1995	24
1923	1947	24
1751	1775	24
1763	1787	24
919	943	24
1904	1928	24
1785	1809	24
1970	1994	24
1874	1898	24
1871	1895	24
1848	1872	24
1885	1909	24
1932	1956	24
1895	1919	24
1930	1954	24
1825	1849	24
1906	1930	24
1811	1835	24
1810	1834	24
1869	1893	24
1806	1830	24
1912	1936	24
1863	1887	24
1941	1965	24
1837	1861	24
1784	1808	24
1718	1742	24
1886	1910	24
1778	1802	24
1815	1839	24
1832	1856	24
1864	1888	24
1957	1981	24
1812	1836	24
1771	1795	24
1865	1889	24
1846	1870	24
1888	1912	24
1949	1973	24
1897	1921	24
1847	1871	24
1679	1703	24
1950	1974	24
1852	1876	24
1908	1932	24
1794	1818	24
1926	1950	24
1891	1915	24
1952	1976	24
1890	1914	24
1935	1959	24
1899	1923	24
1918	1942	24
1925	1949	24
1806	1830	24
1734	1758	24
1932	1956	24
1860	1884	24
1921	1945	24
1910	1934	24
1982	2006	24
1926	1950	24
1932	1956	24
1470	1494	24
1904	1928	24
1966	1990	24
1932	1956	24
1710	1734	24
1813	1837	24
1845	1869	24
1798	1822	24
1837	1861	24
1888	1912	24
1923	1947	24
1681	1705	24
1824	1848	24
1735	1759	24
1950	1974	24
1857	1881	24
1869	1893	24
1842	1866	24
1955	1979	24
1955	1979	24
1916	1940	24
1883	1907	24
1292	1316	24
1970	1994	24
1848	1872	24
1935	1959	24
1982	2006	24
1748	1772	24
1775	1799	24
1786	1810	24
1920	1944	24
1910	1934	24
1910	1934	24
1808	1832	24
1849	1873	24
1841	1865	24
1733	1757	24
1925	1949	24
1837	1861	24
1895	1919	24
1972	1996	24
1964	1988	24
1847	1871	24
1935	1959	24
1593	1617	24
1966	1990	24
1871	1895	24
1951	1975	24
1906	1930	24
1982	2006	24
1861	1885	24
1676	1700	24
1894	1918	24
1907	1931	24
1958	1982	24
1824	1848	24
1768	1792	24
1825	1849	24
1777	1801	24
1852	1876	24
1884	1908	24
1783	1807	24
1859	1883	24
1910	1934	24
1877	1901	24
1981	2005	24
1727	1751	24
1905	1929	24
1886	1910	24
1975	1999	24
1973	1997	24
1850	1874	24
1954	1978	24
1976	2000	24
1986	2010	24
1944	1968	24
1976	2000	24
1866	1890	24
1798	1822	24
1939	1963	24
1823	1847	24
1860	1884	24
1733	1757	24
1877	1901	24
1972	1996	24
1970	1994	24
1705	1729	24
1947	1971	24
1853	1877	24
1837	1861	24
1826	1850	24
1656	1680	24
1808	1832	24
1929	1953	24
1748	1772	24
1794	1818	24
1696	1720	24
1913	1937	24
1803	1827	24
1875	1899	24
1958	1982	24
1978	2002	24
1776	1800	24
1830	1854	24
1968	1992	24
1839	1863	24
1927	1951	24
1738	1762	24
1761	1785	24
1883	1907	24
1188	1212	24
1941	1965	24
1849	1873	24
1950	1974	24
1773	1797	24
1837	1861	24
1960	1984	24
1950	1974	24
1773	1797	24
1958	1982	24
1779	1803	24
1915	1939	24
1824	1848	24
1787	1811	24
1862	1886	24
1947	1971	24
1940	1964	24
1959	1983	24
1940	1964	24
1785	1809	24
1952	1976	24
1957	1981	24
1697	1721	24
1666	1690	24
1879	1903	24
1846	1870	24
1555	1579	24
1817	1841	24
1804	1828	24
1888	1912	24
1920	1944	24
1967	1991	24
1814	1838	24
1896	1920	24
1823	1847	24
1772	1796	24
1878	1902	24
1666	1690	24
1831	1855	24
1863	1887	24
1704	1728	24
1761	1785	24
1958	1982	24
1736	1760	24
1736	1760	24
1800	1824	24
1818	1842	24
1818	1842	24
1815	1839	24
1905	1929	24
1717	1741	24
1776	1800	24
1971	1995	24
1972	1996	24
1716	1740	24
1958	1982	24
1676	1700	24
1942	1966	24
1755	1779	24
1822	1846	24
1707	1731	24
1806	1830	24
1806	1830	24
695	719	24
1909	1933	24
1939	1963	24
1973	1997	24
1860	1884	24
1690	1714	24
1714	1738	24
1734	1758	24
1860	1884	24
1985	2009	24
1914	1938	24
1952	1976	24
1853	1877	24
1687	1711	24
1906	1930	24
1972	1996	24
1906	1930	24
1922	1946	24
1607	1631	24
1909	1933	24
1962	1986	24
1800	1824	24
1956	1980	24
1817	1841	24
1814	1838	24
1973	1997	24
1954	1978	24
1943	1967	24
1757	1781	24
1966	1990	24
506	530	24
1853	1877	24
1853	1877	24
1679	1703	24
1745	1769	24
1915	1939	24
1875	1899	24
1850	1874	24
1949	1973	24
1700	1724	24
1700	1724	24
1869	1893	24
1711	1735	24
1906	1930	24
1964	1988	24
1951	1975	24
1818	1842	24
1913	1937	24
1901	1925	24
1777	1801	24
1777	1801	24
1989	2013	24
1871	1895	24
1832	1856	24
1958	1982	24
1810	1834	24
1071	1095	24
1977	2001	24
1846	1870	24
1921	1945	24
1858	1882	24
1858	1882	24
1662	1686	24
1773	1797	24
1910	1934	24
1873	1897	24
1595	1619	24
1825	1849	24
1937	1961	24
1809	1833	24
1714	1738	24
1917	1941	24
1859	1883	24
1864	1888	24
1756	1780	24
1805	1829	24
1861	1885	24
1900	1924	24
1924	1948	24
1870	1894	24
1824	1848	24
1975	1999	24
1903	1927	24
1967	1991	24
1816	1840	24
1909	1933	24
1850	1874	24
1850	1874	24
1889	1913	24
1778	1802	24
1812	1836	24
1814	1838	24
1973	1997	24
1845	1869	24
1807	1831	24
1866	1890	24
1866	1890	24
1777	1801	24
1907	1931	24
1844	1868	24
1845	1869	24
1932	1956	24
1971	1995	24
1660	1684	24
1739	1763	24
1847	1871	24
1741	1765	24
1905	1929	24
1977	2001	24
1963	1987	24
1797	1821	24
1977	2001	24
1824	1848	24
1888	1912	24
1560	1584	24
1780	1804	24
1897	1921	24
1764	1788	24
1810	1834	24
1816	1840	24
1890	1914	24
1868	1892	24
1973	1997	24
1838	1862	24
1921	1945	24
970	994	24
1821	1845	24
1864	1888	24
1753	1777	24
1868	1892	24
1869	1893	24
1656	1680	24
1963	1987	24
1738	1762	24
1884	1908	24
1804	1828	24
1800	1824	24
1888	1912	24
1873	1897	24
1788	1812	24
1788	1812	24
1936	1960	24
1786	1810	24
1927	1951	24
1845	1869	24
1849	1873	24
1893	1917	24
1926	1950	24
1985	2009	24
1922	1946	24
1956	1980	24
1958	1982	24
1930	1954	24
1851	1875	24
1935	1959	24
1900	1924	24
1925	1949	24
1856	1880	24
1869	1893	24
1790	1814	24
1893	1917	24
1973	1997	24
1754	1778	24
1836	1860	24
1920	1944	24
1726	1750	24
1942	1966	24
1984	2008	24
1875	1899	24
1862	1886	24
1170	1194	24
1935	1959	24
1894	1918	24
1916	1940	24
1914	1938	24
1667	1691	24
1891	1915	24
1952	1976	24
1936	1960	24
1759	1783	24
1851	1875	24
1904	1928	24
1831	1855	24
1986	2010	24
1953	1977	24
1903	1927	24
1942	1966	24
1938	1962	24
1789	1813	24
1663	1687	24
1935	1959	24
1912	1936	24
1855	1879	24
1839	1863	24
1824	1848	24
1824	1848	24
1938	1962	24
1939	1963	24
1703	1727	24
1801	1825	24
1905	1929	24
1933	1957	24
1928	1952	24
1846	1870	24
1863	1887	24
1790	1814	24
1931	1955	24
1807	1831	24
1698	1722	24
1895	1919	24
1988	2012	24
1830	1854	24
1895	1919	24
1778	1802	24
1704	1728	24
1916	1940	24
1882	1906	24
1895	1919	24
1881	1905	24
1745	1769	24
1769	1793	24
1789	1813	24
1947	1971	24
1984	2008	24
1967	1991	24
1903	1927	24
1925	1949	24
1766	1790	24
1826	1850	24
1829	1853	24
1912	1936	24
1820	1844	24
1735	1759	24
1841	1865	24
1778	1802	24
1778	1802	24
1863	1887	24
1871	1895	24
1836	1860	24
1728	1752	24
1930	1954	24
1876	1900	24
1910	1934	24
1894	1918	24
1881	1905	24
1921	1945	24
1787	1811	24
1760	1784	24
1874	1898	24
1915	1939	24
1764	1788	24
1846	1870	24
1928	1952	24
1946	1970	24
1828	1852	24
1682	1706	24
1713	1737	24
1974	1998	24
1844	1868	24
1978	2002	24
1751	1775	24
1822	1846	24
1875	1899	24
1806	1830	24
1918	1942	24
1831	1855	24
1818	1842	24
1672	1696	24
1844	1868	24
1903	1927	24
1881	1905	24
1913	1937	24
1976	2000	24
1969	1993	24
1830	1854	24
1954	1978	24
1823	1847	24
1955	1979	24
1847	1871	24
1932	1956	24
1758	1782	24
1912	1936	24
1765	1789	24
1889	1913	24
1912	1936	24
1908	1932	24
1970	1994	24
1928	1952	24
1967	1991	24
1901	1925	24
1925	1949	24
1951	1975	24
1976	2000	24
1865	1889	24
1685	1709	24
1918	1942	24
1831	1855	24
1739	1763	24
1852	1876	24
1812	1836	24
1962	1986	24
1851	1875	24
1897	1921	24
1748	1772	24
1990	2014	24
1883	1907	24
1782	1806	24
1925	1949	24
1690	1714	24
1667	1691	24
1905	1929	24
1984	2008	24
1897	1921	24
1854	1878	24
1867	1891	24
1685	1709	24
1710	1734	24
1943	1967	24
1943	1967	24
1826	1850	24
1982	2006	24
1980	2004	24
1653	1677	24
1749	1773	24
1855	1879	24
1875	1899	24
1923	1947	24
1927	1951	24
1830	1854	24
1976	2000	24
1926	1950	24
1896	1920	24
1813	1837	24
1924	1948	24
1805	1829	24
1904	1928	24
1885	1909	24
1856	1880	24
1948	1972	24
632	656	24
1864	1888	24
1879	1903	24
1984	2008	24
1871	1895	24
1870	1894	24
1870	1894	24
1825	1849	24
1865	1889	24
1786	1810	24
1937	1961	24
1907	1931	24
1907	1931	24
1836	1860	24
1902	1926	24
1899	1923	24
1895	1919	24
1958	1982	24
1854	1878	24
1904	1928	24
1930	1954	24
1767	1791	24
1942	1966	24
1933	1957	24
1953	1977	24
1705	1729	24
1955	1979	24
1863	1887	24
1793	1817	24
1971	1995	24
1915	1939	24
1802	1826	24
1762	1786	24
1928	1952	24
1908	1932	24
1945	1969	24
1818	1842	24
1896	1920	24
1810	1834	24
1835	1859	24
1705	1729	24
1861	1885	24
1960	1984	24
1885	1909	24
1885	1909	24
1903	1927	24
1811	1835	24
1857	1881	24
1984	2008	24
1900	1924	24
1806	1830	24
1942	1966	24
1901	1925	24
1886	1910	24
1965	1989	24
1929	1953	24
1881	1905	24
1888	1912	24
1913	1937	24
1955	1979	24
1814	1838	24
1974	1998	24
1852	1876	24
1957	1981	24
1976	2000	24
1739	1763	24
1830	1854	24
1850	1874	24
1973	1997	24
1982	2006	24
1876	1900	24
1840	1864	24
1913	1937	24
1834	1858	24
1876	1900	24
1756	1780	24
1674	1698	24
1952	1976	24
1900	1924	24
1945	1969	24
1982	2006	24
1681	1705	24
1806	1830	24
1862	1886	24
1896	1920	24
1673	1697	24
1885	1909	24
1910	1934	24
1863	1887	24
1959	1983	24
1776	1800	24
1659	1683	24
1934	1958	24
1953	1977	24
1824	1848	24
1935	1959	24
1967	1991	24
1909	1933	24
1851	1875	24
1827	1851	24
1879	1903	24
1889	1913	24
1825	1849	24
1829	1853	24
1841	1865	24
1706	1730	24
1932	1956	24
1751	1775	24
1895	1919	24
1880	1904	24
1957	1981	24
1901	1925	24
1798	1822	24
1620	1644	24
1840	1864	24
1532	1556	24
1738	1762	24
1883	1907	24
1850	1874	24
1703	1727	24
1860	1884	24
1860	1884	24
1939	1963	24
1615	1639	24
1848	1872	24
1878	1902	24
1596	1620	24
1950	1974	24
1939	1963	24
1858	1882	24
1935	1959	24
1905	1929	24
1866	1890	24
1942	1966	24
1934	1958	24
1772	1796	24
1800	1824	24
1945	1969	24
1865	1889	24
1887	1911	24
1700	1724	24
1889	1913	24
1963	1987	24
1966	1990	24
1815	1839	24
1948	1972	24
1659	1683	24
1736	1760	24
1701	1725	24
1937	1961	24
1883	1907	24
1952	1976	24
1893	1917	24
1949	1973	24
1959	1983	24
1969	1993	24
1841	1865	24
1981	2005	24
1752	1776	24
1752	1776	24
1965	1989	24
1973	1997	24
1878	1902	24
1747	1771	24
1824	1848	24
1756	1780	24
1724	1748	24
1983	2007	24
1917	1941	24
1920	1944	24
1974	1998	24
1921	1945	24
1978	2002	24
1866	1890	24
1870	1894	24
1869	1893	24
1861	1885	24
1962	1986	24
1796	1820	24
1961	1985	24
1812	1836	24
1826	1850	24
1808	1832	24
1975	1999	24
1776	1800	24
1780	1804	24
1981	2005	24
1886	1910	24
1977	2001	24
1861	1885	24
1914	1938	24
1749	1773	24
1836	1860	24
1845	1869	24
1808	1832	24
1945	1969	24
1892	1916	24
1733	1757	24
1752	1776	24
1967	1991	24
1853	1877	24
1965	1989	24
1931	1955	24
1865	1889	24
1844	1868	24
1842	1866	24
1860	1884	24
1880	1904	24
1762	1786	24
1743	1767	24
1720	1744	24
1787	1811	24
1916	1940	24
1865	1889	24
1762	1786	24
1977	2001	24
1933	1957	24
1711	1735	24
1984	2008	24
1789	1813	24
1880	1904	24
1690	1714	24
1770	1794	24
1731	1755	24
1836	1860	24
1943	1967	24
1972	1996	24
1803	1827	24
1803	1827	24
1969	1993	24
1969	1993	24
1959	1983	24
1974	1998	24
1822	1846	24
1794	1818	24
1949	1973	24
1782	1806	24
1832	1856	24
1819	1843	24
1944	1968	24
1860	1884	24
1945	1969	24
1945	1969	24
1917	1941	24
1838	1862	24
1836	1860	24
1912	1936	24
1667	1691	24
1985	2009	24
1914	1938	24
1893	1917	24
1970	1994	24
1945	1969	24
1909	1933	24
1868	1892	24
1967	1991	24
1971	1995	24
1922	1946	24
1864	1888	24
1811	1835	24
1944	1968	24
1766	1790	24
1897	1921	24
1867	1891	24
1849	1873	24
1911	1935	24
1933	1957	24
1960	1984	24
1986	2010	24
1833	1857	24
1879	1903	24
1825	1849	24
1920	1944	24
1982	2006	24
1916	1940	24
1755	1779	24
1850	1874	24
1911	1935	24
1100	1124	24
1876	1900	24
1879	1903	24
1983	2007	24
1684	1708	24
1578	1602	24
1760	1784	24
1842	1866	24
1820	1844	24
1857	1881	24
1852	1876	24
1826	1850	24
1895	1919	24
1920	1944	24
1948	1972	24
1871	1895	24
1861	1885	24
1928	1952	24
1926	1950	24
1850	1874	24
1963	1987	24
1977	2001	24
1897	1921	24
1780	1804	24
1986	2010	24
1906	1930	24
1475	1499	24
1925	1949	24
1876	1900	24
1858	1882	24
1971	1995	24
1870	1894	24
1937	1961	24
1832	1856	24
1757	1781	24
1938	1962	24
1852	1876	24
1860	1884	24
1918	1942	24
1725	1749	24
1981	2005	24
1834	1858	24
1698	1722	24
1912	1936	24
1111	1135	24
1854	1878	24
1723	1747	24
1787	1811	24
1949	1973	24
1840	1864	24
1785	1809	24
1971	1995	24
1819	1843	24
1905	1929	24
1920	1944	24
1868	1892	24
1802	1826	24
1824	1848	24
1975	1999	24
1920	1944	24
1739	1763	24
1968	1992	24
1919	1943	24
1872	1896	24
1787	1811	24
1788	1812	24
1929	1953	24
1882	1906	24
1736	1760	24
1848	1872	24
1876	1900	24
1888	1912	24
1920	1944	24
1859	1883	24
1945	1969	24
1941	1965	24
1943	1967	24
1943	1967	24
1963	1987	24
1989	2013	24
1987	2011	24
1825	1849	24
1928	1952	24
1437	1461	24
1971	1995	24
1980	2004	24
1963	1987	24
1899	1923	24
1842	1866	24
1839	1863	24
1772	1796	24
1815	1839	24
1987	2011	24
1835	1859	24
1753	1777	24
1761	1785	24
1805	1829	24
1973	1997	24
1879	1903	24
1805	1829	24
1946	1970	24
1873	1897	24
1590	1614	24
1866	1890	24
1598	1622	24
1938	1962	24
1956	1980	24
1790	1814	24
1886	1910	24
1959	1983	24
1801	1825	24
1743	1767	24
1876	1900	24
1639	1663	24
1713	1737	24
1934	1958	24
1987	2011	24
1769	1793	24
1768	1792	24
1810	1834	24
1969	1993	24
1667	1691	24
1674	1698	24
1802	1826	24
1801	1825	24
1979	2003	24
1975	1999	24
1841	1865	24
1781	1805	24
1942	1966	24
1803	1827	24
1771	1795	24
1525	1549	24
1782	1806	24
1973	1997	24
1922	1946	24
1966	1990	24
1945	1969	24
1812	1836	24
1928	1952	24
1821	1845	24
1824	1848	24
1816	1840	24
1901	1925	24
1909	1933	24
1675	1699	24
1755	1779	24
1688	1712	24
1840	1864	24
1933	1957	24
1903	1927	24
1949	1973	24
1971	1995	24
1869	1893	24
1886	1910	24
1725	1749	24
1945	1969	24
1961	1985	24
1851	1875	24
1913	1937	24
1914	1938	24
1754	1778	24
1903	1927	24
1982	2006	24
1604	1628	24
1904	1928	24
1860	1884	24
1542	1566	24
1896	1920	24
1903	1927	24
1797	1821	24
1964	1988	24
1973	1997	24
1241	1265	24
1918	1942	24
1853	1877	24
1979	2003	24
1871	1895	24
1826	1850	24
1962	1986	24
1950	1974	24
1822	1846	24
1816	1840	24
1869	1893	24
1878	1902	24
1816	1840	24
1668	1692	24
1773	1797	24
1936	1960	24
1735	1759	24
1863	1887	24
1913	1937	24
1748	1772	24
1909	1933	24
1926	1950	24
1858	1882	24
1963	1987	24
1865	1889	24
1687	1711	24
1687	1711	24
1888	1912	24
1800	1824	24
1981	2005	24
1896	1920	24
1800	1824	24
1629	1653	24
1793	1817	24
1715	1739	24
1785	1809	24
1729	1753	24
1729	1753	24
1712	1736	24
1789	1813	24
1987	2011	24
1877	1901	24
1984	2008	24
1872	1896	24
1723	1747	24
1895	1919	24
1943	1967	24
1982	2006	24
1964	1988	24
1735	1759	24
1715	1739	24
1715	1739	24
1978	2002	24
1970	1994	24
1982	2006	24
1881	1905	24
1875	1899	24
1674	1698	24
1912	1936	24
1796	1820	24
1793	1817	24
1822	1846	24
1941	1965	24
1958	1982	24
1915	1939	24
1736	1760	24
1935	1959	24
1743	1767	24
1942	1966	24
1628	1652	24
1899	1923	24
1978	2002	24
1758	1782	24
1696	1720	24
1929	1953	24
1974	1998	24
1984	2008	24
1904	1928	24
1982	2006	24
1926	1950	24
1903	1927	24
1926	1950	24
1973	1997	24
1867	1891	24
1808	1832	24
1939	1963	24
1841	1865	24
1951	1975	24
1945	1969	24
1870	1894	24
1941	1965	24
1908	1932	24
1688	1712	24
1932	1956	24
1917	1941	24
1974	1998	24
1751	1775	24
1808	1832	24
1965	1989	24
1780	1804	24
1974	1998	24
1951	1975	24
1785	1809	24
1952	1976	24
1901	1925	24
1919	1943	24
1789	1813	24
1879	1903	24
1842	1866	24
1708	1732	24
1708	1732	24
1840	1864	24
1877	1901	24
1941	1965	24
1943	1967	24
1856	1880	24
1915	1939	24
1770	1794	24
1817	1841	24
1817	1841	24
1886	1910	24
1953	1977	24
1822	1846	24
1970	1994	24
1901	1925	24
1894	1918	24
1953	1977	24
1727	1751	24
1892	1916	24
1913	1937	24
1753	1777	24
1815	1839	24
1854	1878	24
1715	1739	24
1969	1993	24
1749	1773	24
1918	1942	24
1909	1933	24
1909	1933	24
1937	1961	24
1885	1909	24
1862	1886	24
1709	1733	24
1866	1890	24
1963	1987	24
1894	1918	24
1878	1902	24
1834	1858	24
1978	2002	24
1844	1868	24
1989	2013	24
1808	1832	24
1775	1799	24
1879	1903	24
1983	2007	24
1960	1984	24
1803	1827	24
1819	1843	24
1950	1974	24
1804	1828	24
1950	1974	24
1784	1808	24
1937	1961	24
1826	1850	24
1398	1422	24
1921	1945	24
1944	1968	24
1933	1957	24
1933	1957	24
1823	1847	24
1894	1918	24
1972	1996	24
1954	1978	24
1730	1754	24
1865	1889	24
1546	1570	24
1835	1859	24
1795	1819	24
1913	1937	24
1844	1868	24
1777	1801	24
1957	1981	24
1713	1737	24
1788	1812	24
1976	2000	24
1969	1993	24
1987	2011	24
1887	1911	24
1866	1890	24
1813	1837	24
1858	1882	24
1845	1869	24
1945	1969	24
1945	1969	24
1765	1789	24
1801	1825	24
1862	1886	24
1718	1742	24
1718	1742	24
1752	1776	24
1846	1870	24
1922	1946	24
1835	1859	24
1960	1984	24
1707	1731	24
1980	2004	24
1962	1986	24
1729	1753	24
1771	1795	24
1888	1912	24
1911	1935	24
1882	1906	24
1922	1946	24
1904	1928	24
1953	1977	24
1854	1878	24
1854	1878	24
1916	1940	24
1861	1885	24
1679	1703	24
1791	1815	24
1685	1709	24
1817	1841	24
1879	1903	24
1951	1975	24
1928	1952	24
1978	2002	24
1924	1948	24
1987	2011	24
1869	1893	24
1866	1890	24
1879	1903	24
1935	1959	24
1780	1804	24
1900	1924	24
1908	1932	24
1956	1980	24
1897	1921	24
1913	1937	24
1978	2002	24
1969	1993	24
1880	1904	24
1835	1859	24
1983	2007	24
1962	1986	24
1904	1928	24
1967	1991	24
1984	2008	24
1900	1924	24
1040	1064	24
1887	1911	24
1975	1999	24
1870	1894	24
1898	1922	24
1893	1917	24
1835	1859	24
1793	1817	24
1640	1664	24
1970	1994	24
1733	1757	24
1885	1909	24
1958	1982	24
1918	1942	24
1934	1958	24
1803	1827	24
1803	1827	24
1861	1885	24
1616	1640	24
1895	1919	24
1775	1799	24
1871	1895	24
1893	1917	24
1974	1998	24
1805	1829	24
1948	1972	24
1938	1962	24
1961	1985	24
1902	1926	24
1848	1872	24
1851	1875	24
1929	1953	24
1864	1888	24
1904	1928	24
1931	1955	24
1915	1939	24
1982	2006	24
1971	1995	24
1889	1913	24
1771	1795	24
1404	1428	24
1927	1951	24
1960	1984	24
1942	1966	24
1968	1992	24
1875	1899	24
1957	1981	24
1982	2006	24
1800	1824	24
1831	1855	24
1773	1797	24
1927	1951	24
1737	1761	24
1962	1986	24
1954	1978	24
1900	1924	24
1822	1846	24
1796	1820	24
1575	1599	24
1895	1919	24
1896	1920	24
1880	1904	24
1818	1842	24
1828	1852	24
1960	1984	24
1962	1986	24
1941	1965	24
1986	2010	24
1949	1973	24
1876	1900	24
1946	1970	24
1940	1964	24
1979	2003	24
1981	2005	24
1890	1914	24
1934	1958	24
1652	1676	24
1916	1940	24
1686	1710	24
1983	2007	24
1870	1894	24
1825	1849	24
1825	1849	24
1794	1818	24
1966	1990	24
1936	1960	24
1822	1846	24
1975	1999	24
1919	1943	24
1957	1981	24
1924	1948	24
1793	1817	24
1978	2002	24
1136	1160	24
1765	1789	24
1856	1880	24
1986	2010	24
1832	1856	24
1986	2010	24
1975	1999	24
1975	1999	24
1793	1817	24
1881	1905	24
1920	1944	24
1839	1863	24
1695	1719	24
1808	1832	24
1807	1831	24
1815	1839	24
1977	2001	24
1898	1922	24
1898	1922	24
1930	1954	24
1948	1972	24
1612	1636	24
1859	1883	24
1884	1908	24
1956	1980	24
1668	1692	24
1874	1898	24
1980	2004	24
1948	1972	24
1940	1964	24
1945	1969	24
1905	1929	24
1961	1985	24
1812	1836	24
1896	1920	24
1979	2003	24
1858	1882	24
1886	1910	24
1558	1582	24
1914	1938	24
1939	1963	24
1848	1872	24
1842	1866	24
1842	1866	24
1974	1998	24
1963	1987	24
1951	1975	24
1973	1997	24
1949	1973	24
1889	1913	24
1884	1908	24
1937	1961	24
1829	1853	24
1940	1964	24
1842	1866	24
1878	1902	24
1669	1693	24
1763	1787	24
1800	1824	24
1900	1924	24
1634	1658	24
1920	1944	24
1819	1843	24
1856	1880	24
1632	1656	24
1969	1993	24
1868	1892	24
1882	1906	24
1654	1678	24
1784	1808	24
1833	1857	24
1815	1839	24
1959	1983	24
1918	1942	24
1874	1898	24
1896	1920	24
1825	1849	24
1890	1914	24
1841	1865	24
1929	1953	24
1835	1859	24
1897	1921	24
1836	1860	24
1963	1987	24
1675	1699	24
1875	1899	24
1848	1872	24
1830	1854	24
1948	1972	24
1966	1990	24
1934	1958	24
1794	1818	24
1971	1995	24
1974	1998	24
1832	1856	24
1938	1962	24
1806	1830	24
1918	1942	24
1933	1957	24
1960	1984	24
1660	1684	24
1854	1878	24
1890	1914	24
1938	1962	24
1812	1836	24
1860	1884	24
1699	1723	24
1939	1963	24
1664	1688	24
1870	1894	24
1961	1985	24
1665	1689	24
1877	1901	24
1778	1802	24
1889	1913	24
1766	1790	24
1710	1734	24
1809	1833	24
1986	2010	24
1472	1496	24
1965	1989	24
1982	2006	24
1800	1824	24
1905	1929	24
1797	1821	24
1965	1989	24
1836	1860	24
1820	1844	24
1887	1911	24
1944	1968	24
1902	1926	24
1875	1899	24
1887	1911	24
1903	1927	24
1922	1946	24
1946	1970	24
1943	1967	24
1815	1839	24
1965	1989	24
1928	1952	24
1968	1992	24
1959	1983	24
1942	1966	24
1787	1811	24
1919	1943	24
1903	1927	24
1934	1958	24
1857	1881	24
1910	1934	24
1967	1991	24
1827	1851	24
1745	1769	24
1847	1871	24
1853	1877	24
1837	1861	24
1978	2002	24
1946	1970	24
1844	1868	24
1984	2008	24
1950	1974	24
1763	1787	24
1925	1949	24
1813	1837	24
1737	1761	24
1700	1724	24
1855	1879	24
1707	1731	24
1910	1934	24
1757	1781	24
1889	1913	24
1944	1968	24
1842	1866	24
1807	1831	24
1929	1953	24
1896	1920	24
1977	2001	24
1692	1716	24
1762	1786	24
1980	2004	24
1838	1862	24
1838	1862	24
1246	1270	24
1965	1989	24
1845	1869	24
1887	1911	24
1905	1929	24
1699	1723	24
1941	1965	24
1851	1875	24
1938	1962	24
1653	1677	24
1765	1789	24
1952	1976	24
1960	1984	24
1603	1627	24
1878	1902	24
1987	2011	24
1946	1970	24
1915	1939	24
1814	1838	24
1742	1766	24
1955	1979	24
1955	1979	24
1944	1968	24
1860	1884	24
1869	1893	24
1686	1710	24
1917	1941	24
1945	1969	24
1918	1942	24
1940	1964	24
1915	1939	24
1791	1815	24
1983	2007	24
1836	1860	24
1848	1872	24
1841	1865	24
1552	1576	24
1907	1931	24
1885	1909	24
1876	1900	24
1763	1787	24
1946	1970	24
1962	1986	24
1695	1719	24
1935	1959	24
1809	1833	24
1966	1990	24
1929	1953	24
1864	1888	24
1973	1997	24
1917	1941	24
1890	1914	24
1790	1814	24
1971	1995	24
1439	1463	24
1946	1970	24
1905	1929	24
1824	1848	24
1807	1831	24
1753	1777	24
1753	1777	24
1938	1962	24
1891	1915	24
1968	1992	24
1872	1896	24
1977	2001	24
1985	2009	24
1935	1959	24
1944	1968	24
1883	1907	24
1581	1605	24
1959	1983	24
1951	1975	24
1984	2008	24
1879	1903	24
1058	1082	24
1763	1787	24
1811	1835	24
1897	1921	24
1882	1906	24
1808	1832	24
1759	1783	24
1826	1850	24
1983	2007	24
1766	1790	24
1962	1986	24
1898	1922	24
1908	1932	24
1109	1133	24
1855	1879	24
1893	1917	24
1893	1917	24
1555	1579	24
1957	1981	24
1960	1984	24
1931	1955	24
1885	1909	24
1920	1944	24
1871	1895	24
1732	1756	24
1834	1858	24
1957	1981	24
1841	1865	24
1782	1806	24
1782	1806	24
1877	1901	24
1948	1972	24
1914	1938	24
1647	1671	24
1759	1783	24
1913	1937	24
1835	1859	24
1912	1936	24
1754	1778	24
1863	1887	24
1931	1955	24
1872	1896	24
1918	1942	24
1910	1934	24
1984	2008	24
1914	1938	24
1954	1978	24
1790	1814	24
1837	1861	24
1917	1941	24
1932	1956	24
1952	1976	24
1870	1894	24
1789	1813	24
1889	1913	24
1835	1859	24
1854	1878	24
1766	1790	24
1827	1851	24
1788	1812	24
1912	1936	24
1962	1986	24
1837	1861	24
1800	1824	24
1763	1787	24
1854	1878	24
1822	1846	24
1929	1953	24
1877	1901	24
1835	1859	24
1952	1976	24
1962	1986	24
1846	1870	24
1846	1870	24
1713	1737	24
1813	1837	24
1867	1891	24
1764	1788	24
1945	1969	24
1687	1711	24
1929	1953	24
1847	1871	24
1796	1820	24
1920	1944	24
1896	1920	24
1865	1889	24
1930	1954	24
1916	1940	24
1884	1908	24
1985	2009	24
1961	1985	24
1913	1937	24
1870	1894	24
1741	1765	24
1825	1849	24
1928	1952	24
1856	1880	24
1883	1907	24
1822	1846	24
1817	1841	24
1859	1883	24
1781	1805	24
1756	1780	24
1924	1948	24
1824	1848	24
1904	1928	24
1868	1892	24
1930	1954	24
1967	1991	24
1831	1855	24
1798	1822	24
1781	1805	24
1851	1875	24
1896	1920	24
1905	1929	24
1921	1945	24
1750	1774	24
1496	1520	24
1954	1978	24
1984	2008	24
1865	1889	24
1906	1930	24
1838	1862	24
1853	1877	24
1954	1978	24
1429	1453	24
1830	1854	24
1985	2009	24
1784	1808	24
1944	1968	24
1880	1904	24
1919	1943	24
1917	1941	24
1974	1998	24
1840	1864	24
1919	1943	24
1890	1914	24
1883	1907	24
1949	1973	24
1952	1976	24
1818	1842	24
1905	1929	24
1878	1902	24
1906	1930	24
1985	2009	24
1707	1731	24
1856	1880	24
1950	1974	24
1832	1856	24
1944	1968	24
1834	1858	24
1952	1976	24
1923	1947	24
1822	1846	24
1131	1155	24
1915	1939	24
1917	1941	24
1946	1970	24
1830	1854	24
1754	1778	24
1953	1977	24
1703	1727	24
1908	1932	24
1963	1987	24
1889	1913	24
1741	1765	24
1742	1766	24
1918	1942	24
1972	1996	24
1874	1898	24
1855	1879	24
1958	1982	24
1936	1960	24
1962	1986	24
1808	1832	24
1930	1954	24
1864	1888	24
1979	2003	24
1860	1884	24
1950	1974	24
1916	1940	24
1887	1911	24
1696	1720	24
1890	1914	24
1753	1777	24
1984	2008	24
1870	1894	24
1755	1779	24
1719	1743	24
1957	1981	24
1941	1965	24
1941	1965	24
1879	1903	24
1963	1987	24
1776	1800	24
1520	1544	24
1979	2003	24
1924	1948	24
1882	1906	24
1931	1955	24
1887	1911	24
1726	1750	24
1946	1970	24
1850	1874	24
1716	1740	24
1780	1804	24
1879	1903	24
1980	2004	24
1919	1943	24
1939	1963	24
1816	1840	24
1972	1996	24
1971	1995	24
1908	1932	24
1908	1932	24
1816	1840	24
1874	1898	24
1783	1807	24
1943	1967	24
1948	1972	24
1778	1802	24
1969	1993	24
1849	1873	24
1974	1998	24
1911	1935	24
1793	1817	24
1946	1970	24
1894	1918	24
1935	1959	24
1801	1825	24
1918	1942	24
1976	2000	24
1829	1853	24
1768	1792	24
1943	1967	24
1959	1983	24
1916	1940	24
1916	1940	24
1786	1810	24
1948	1972	24
1948	1972	24
1848	1872	24
1835	1859	24
1790	1814	24
1919	1943	24
1842	1866	24
1100	1124	24
1793	1817	24
1960	1984	24
1751	1775	24
1855	1879	24
1897	1921	24
1941	1965	24
1866	1890	24
1926	1950	24
1912	1936	24
1942	1966	24
1673	1697	24
1854	1878	24
1841	1865	24
1731	1755	24
1694	1718	24
1825	1849	24
1734	1758	24
1791	1815	24
1942	1966	24
1891	1915	24
1831	1855	24
1953	1977	24
1854	1878	24
1828	1852	24
1854	1878	24
1919	1943	24
1911	1935	24
1819	1843	24
1982	2006	24
1854	1878	24
1958	1982	24
1523	1547	24
1867	1891	24
1954	1978	24
1956	1980	24
1886	1910	24
1918	1942	24
1839	1863	24
1901	1925	24
1821	1845	24
1949	1973	24
1789	1813	24
1787	1811	24
1895	1919	24
1774	1798	24
1961	1985	24
1883	1907	24
1966	1990	24
1856	1880	24
1735	1759	24
1965	1989	24
1909	1933	24
1940	1964	24
1130	1154	24
1130	1154	24
1807	1831	24
1841	1865	24
1872	1896	24
1936	1960	24
1851	1875	24
1696	1720	24
1928	1952	24
1822	1846	24
1803	1827	24
1924	1948	24
1807	1831	24
1940	1964	24
1893	1917	24
1907	1931	24
1763	1787	24
1885	1909	24
1945	1969	24
1857	1881	24
1957	1981	24
1915	1939	24
1863	1887	24
1963	1987	24
1822	1846	24
1917	1941	24
1801	1825	24
1764	1788	24
1971	1995	24
1858	1882	24
1964	1988	24
1938	1962	24
1568	1592	24
1961	1985	24
1827	1851	24
1984	2008	24
1845	1869	24
1985	2009	24
1956	1980	24
1678	1702	24
1806	1830	24
1931	1955	24
1930	1954	24
1809	1833	24
1867	1891	24
1830	1854	24
1799	1823	24
1957	1981	24
1930	1954	24
1949	1973	24
1949	1973	24
1682	1706	24
1976	2000	24
1737	1761	24
1737	1761	24
1925	1949	24
1759	1783	24
1802	1826	24
1906	1930	24
1918	1942	24
1794	1818	24
1870	1894	24
1969	1993	24
1627	1651	24
1893	1917	24
1862	1886	24
1852	1876	24
1974	1998	24
1814	1838	24
1983	2007	24
1923	1947	24
1957	1981	24
1722	1746	24
1674	1698	24
1970	1994	24
1841	1865	24
1923	1947	24
1841	1865	24
1859	1883	24
1814	1838	24
1828	1852	24
1828	1852	24
1879	1903	24
1870	1894	24
1879	1903	24
1907	1931	24
1846	1870	24
1918	1942	24
1929	1953	24
1935	1959	24
1865	1889	24
1980	2004	24
1703	1727	24
1703	1727	24
1894	1918	24
1909	1933	24
1953	1977	24
1900	1924	24
1861	1885	24
1960	1984	24
1818	1842	24
1964	1988	24
1670	1694	24
1831	1855	24
1855	1879	24
1744	1768	24
1346	1370	24
1686	1710	24
1851	1875	24
1855	1879	24
1833	1857	24
1879	1903	24
1896	1920	24
1809	1833	24
1751	1775	24
1955	1979	24
1894	1918	24
1823	1847	24
1825	1849	24
1840	1864	24
1856	1880	24
1894	1918	24
1772	1796	24
1595	1619	24
1950	1974	24
1794	1818	24
1932	1956	24
1979	2003	24
1763	1787	24
1968	1992	24
1779	1803	24
1781	1805	24
1890	1914	24
1931	1955	24
1780	1804	24
1987	2011	24
1945	1969	24
1721	1745	24
1721	1745	24
1758	1782	24
1978	2002	24
1749	1773	24
1495	1519	24
1837	1861	24
1807	1831	24
1799	1823	24
1861	1885	24
1692	1716	24
1871	1895	24
1923	1947	24
1643	1667	24
1846	1870	24
1846	1870	24
1948	1972	24
1949	1973	24
1954	1978	24
1969	1993	24
1975	1999	24
1959	1983	24
1905	1929	24
1970	1994	24
1829	1853	24
1818	1842	24
1671	1695	24
-1503	-1479	24
1794	1818	24
1925	1949	24
1937	1961	24
1887	1911	24
1902	1926	24
1941	1965	24
1701	1725	24
1905	1929	24
1919	1943	24
1802	1826	24
1833	1857	24
1905	1929	24
1154	1178	24
1959	1983	24
1677	1701	24
1971	1995	24
1709	1733	24
1923	1947	24
1762	1786	24
1719	1743	24
1900	1924	24
1788	1812	24
1920	1944	24
1976	2000	24
891	915	24
1919	1943	24
1898	1922	24
1932	1956	24
1830	1854	24
1923	1947	24
1903	1927	24
1839	1863	24
1790	1814	24
1814	1838	24
1930	1954	24
1776	1800	24
1866	1890	24
1959	1983	24
1987	2011	24
1814	1838	24
1856	1880	24
1905	1929	24
1947	1971	24
1579	1603	24
1860	1884	24
1700	1724	24
1922	1946	24
1829	1853	24
1797	1821	24
1980	2004	24
1923	1947	24
1924	1948	24
1845	1869	24
1474	1498	24
1671	1695	24
1835	1859	24
1609	1633	24
1793	1817	24
1977	2001	24
1919	1943	24
1963	1987	24
1945	1969	24
1747	1771	24
1935	1959	24
1679	1703	24
1963	1987	24
1938	1962	24
1842	1866	24
1836	1860	24
1983	2007	24
1832	1856	24
1920	1944	24
1930	1954	24
1902	1926	24
1936	1960	24
1945	1969	24
1921	1945	24
1777	1801	24
1915	1939	24
1969	1993	24
1974	1998	24
1714	1738	24
1941	1965	24
1838	1862	24
1730	1754	24
1753	1777	24
1980	2004	24
1980	2004	24
1765	1789	24
1955	1979	24
1900	1924	24
1965	1989	24
1795	1819	24
1815	1839	24
1749	1773	24
1826	1850	24
1921	1945	24
1946	1970	24
1923	1947	24
1889	1913	24
1699	1723	24
1790	1814	24
1850	1874	24
1933	1957	24
1819	1843	24
1830	1854	24
1940	1964	24
1847	1871	24
1892	1916	24
1864	1888	24
1729	1753	24
1830	1854	24
1894	1918	24
1791	1815	24
1973	1997	24
1918	1942	24
1855	1879	24
1828	1852	24
1927	1951	24
1812	1836	24
1700	1724	24
1754	1778	24
1830	1854	24
1892	1916	24
1880	1904	24
1903	1927	24
1914	1938	24
1841	1865	24
1945	1969	24
1917	1941	24
1710	1734	24
1944	1968	24
1980	2004	24
1371	1395	24
1889	1913	24
1960	1984	24
1912	1936	24
1892	1916	24
1729	1753	24
1758	1782	24
1919	1943	24
1839	1863	24
1942	1966	24
1842	1866	24
1854	1878	24
1881	1905	24
1762	1786	24
1977	2001	24
1851	1875	24
1935	1959	24
1909	1933	24
1916	1940	24
1861	1885	24
1965	1989	24
1938	1962	24
1874	1898	24
1834	1858	24
1951	1975	24
1829	1853	24
1950	1974	24
1928	1952	24
1846	1870	24
1894	1918	24
1776	1800	24
1974	1998	24
1758	1782	24
1629	1653	24
1804	1828	24
1944	1968	24
1964	1988	24
1920	1944	24
1949	1973	24
1644	1668	24
1926	1950	24
1864	1888	24
1961	1985	24
1828	1852	24
1861	1885	24
1897	1921	24
1966	1990	24
1956	1980	24
1846	1870	24
1884	1908	24
1896	1920	24
1896	1920	24
1843	1867	24
1930	1954	24
1898	1922	24
1785	1809	24
1780	1804	24
1836	1860	24
1937	1961	24
1966	1990	24
1821	1845	24
1841	1865	24
1841	1865	24
1878	1902	24
1878	1902	24
1835	1859	24
1853	1877	24
1936	1960	24
1923	1947	24
1813	1837	24
1934	1958	24
1823	1847	24
1887	1911	24
1976	2000	24
1866	1890	24
1835	1859	24
1816	1840	24
1929	1953	24
1959	1983	24
1874	1898	24
1850	1874	24
1889	1913	24
1847	1871	24
1922	1946	24
1944	1968	24
1634	1658	24
1907	1931	24
1899	1923	24
1904	1928	24
1904	1928	24
1741	1765	24
1876	1900	24
1889	1913	24
1803	1827	24
1824	1848	24
1920	1944	24
1703	1727	24
1830	1854	24
1966	1990	24
1927	1951	24
1826	1850	24
1686	1710	24
1885	1909	24
1747	1771	24
1821	1845	24
1761	1785	24
1859	1883	24
1868	1892	24
1807	1831	24
1904	1928	24
1982	2006	24
1739	1763	24
1946	1970	24
1868	1892	24
1931	1955	24
1790	1814	24
1870	1894	24
1835	1859	24
1743	1767	24
1866	1890	24
1959	1983	24
1825	1849	24
1874	1898	24
1763	1787	24
1944	1968	24
1953	1977	24
1682	1706	24
1983	2007	24
1727	1751	24
1861	1885	24
1861	1885	24
1844	1868	24
1856	1880	24
1791	1815	24
1742	1766	24
1848	1872	24
1790	1814	24
1360	1384	24
1967	1991	24
1588	1612	24
1837	1861	24
1969	1993	24
1912	1936	24
1881	1905	24
1923	1947	24
1717	1741	24
1918	1942	24
1826	1850	24
1856	1880	24
1933	1957	24
1986	2010	24
1860	1884	24
1831	1855	24
1961	1985	24
1902	1926	24
1787	1811	24
1949	1973	24
1691	1715	24
1919	1943	24
1846	1870	24
1803	1827	24
1828	1852	24
1922	1946	24
1795	1819	24
1933	1957	24
1772	1796	24
1839	1863	24
1967	1991	24
1837	1861	24
1749	1773	24
1902	1926	24
1932	1956	24
1988	2012	24
1892	1916	24
1824	1848	24
1937	1961	24
1928	1952	24
1979	2003	24
1744	1768	24
1681	1705	24
1857	1881	24
1815	1839	24
1821	1845	24
1967	1991	24
1833	1857	24
1717	1741	24
1848	1872	24
1789	1813	24
1909	1933	24
1937	1961	24
1879	1903	24
1788	1812	24
1901	1925	24
1760	1784	24
513	537	24
1768	1792	24
1927	1951	24
1805	1829	24
1655	1679	24
1816	1840	24
1814	1838	24
1847	1871	24
1969	1993	24
1986	2010	24
1872	1896	24
1976	2000	24
1911	1935	24
1877	1901	24
1785	1809	24
1971	1995	24
1977	2001	24
1959	1983	24
1870	1894	24
1872	1896	24
1956	1980	24
1924	1948	24
1915	1939	24
1915	1939	24
1787	1811	24
1964	1988	24
1796	1820	24
1180	1204	24
1867	1891	24
1964	1988	24
1757	1781	24
1838	1862	24
1909	1933	24
1875	1899	24
1942	1966	24
1905	1929	24
1914	1938	24
1966	1990	24
1978	2002	24
1852	1876	24
1962	1986	24
1806	1830	24
1776	1800	24
1943	1967	24
1876	1900	24
1763	1787	24
1773	1797	24
1855	1879	24
1555	1579	24
1895	1919	24
1960	1984	24
1975	1999	24
1908	1932	24
1987	2011	24
1853	1877	24
1881	1905	24
1981	2005	24
1819	1843	24
1867	1891	24
1773	1797	24
1818	1842	24
1798	1822	24
1832	1856	24
1813	1837	24
1920	1944	24
1960	1984	24
1935	1959	24
1787	1811	24
1826	1850	24
1870	1894	24
1920	1944	24
1961	1985	24
1861	1885	24
1942	1966	24
1767	1791	24
1875	1899	24
1959	1983	24
1880	1904	24
1907	1931	24
1778	1802	24
1791	1815	24
1817	1841	24
1778	1802	24
1698	1722	24
1885	1909	24
1984	2008	24
1935	1959	24
1819	1843	24
1898	1922	24
1958	1982	24
1856	1880	24
1696	1720	24
1883	1907	24
1971	1995	24
1977	2001	24
1708	1732	24
1752	1776	24
1925	1949	24
1923	1947	24
1977	2001	24
1886	1910	24
1855	1879	24
1949	1973	24
1853	1877	24
1963	1987	24
1867	1891	24
1842	1866	24
1945	1969	24
1945	1969	24
1880	1904	24
1867	1891	24
1870	1894	24
1829	1853	24
1862	1886	24
1725	1749	24
1826	1850	24
1821	1845	24
1834	1858	24
1770	1794	24
1856	1880	24
1903	1927	24
1867	1891	24
1911	1935	24
1978	2002	24
1982	2006	24
1965	1989	24
1902	1926	24
1893	1917	24
1826	1850	24
1867	1891	24
1937	1961	24
1740	1764	24
1740	1764	24
1836	1860	24
1869	1893	24
1946	1970	24
1974	1998	24
1882	1906	24
1875	1899	24
1870	1894	24
1699	1723	24
1903	1927	24
1903	1927	24
1926	1950	24
1863	1887	24
1876	1900	24
1709	1733	24
1850	1874	24
1836	1860	24
1955	1979	24
1834	1858	24
1867	1891	24
1827	1851	24
1838	1862	24
1926	1950	24
1938	1962	24
1967	1991	24
1669	1693	24
1907	1931	24
1820	1844	24
1888	1912	24
1660	1684	24
1553	1577	24
1931	1955	24
1749	1773	24
1957	1981	24
1851	1875	24
1972	1996	24
1872	1896	24
1750	1774	24
1933	1957	24
1933	1957	24
1951	1975	24
1889	1913	24
1645	1669	24
1925	1949	24
1987	2011	24
1933	1957	24
1979	2003	24
1981	2005	24
1943	1967	24
1910	1934	24
1764	1788	24
1768	1792	24
1911	1935	24
1818	1842	24
1676	1700	24
1967	1991	24
1970	1994	24
1882	1906	24
1919	1943	24
1905	1929	24
1904	1928	24
1834	1858	24
1826	1850	24
1981	2005	24
1951	1975	24
1964	1988	24
1960	1984	24
1865	1889	24
1763	1787	24
1691	1715	24
1891	1915	24
1957	1981	24
1927	1951	24
1946	1970	24
1923	1947	24
1821	1845	24
1897	1921	24
1901	1925	24
1871	1895	24
1966	1990	24
1712	1736	24
1746	1770	24
1820	1844	24
1878	1902	24
1886	1910	24
1813	1837	24
1760	1784	24
1960	1984	24
1761	1785	24
1761	1785	24
1917	1941	24
1813	1837	24
1785	1809	24
1756	1780	24
1626	1650	24
1886	1910	24
1901	1925	24
1900	1924	24
1952	1976	24
1916	1940	24
1763	1787	24
1667	1691	24
1948	1972	24
1951	1975	24
1881	1905	24
1829	1853	24
1836	1860	24
1935	1959	24
1723	1747	24
1950	1974	24
1961	1985	24
1846	1870	24
1984	2008	24
1854	1878	24
1798	1822	24
1885	1909	24
1701	1725	24
1804	1828	24
1951	1975	24
1841	1865	24
1978	2002	24
1926	1950	24
1808	1832	24
1985	2009	24
1839	1863	24
1959	1983	24
1922	1946	24
1906	1930	24
1878	1902	24
1963	1987	24
1816	1840	24
1758	1782	24
1925	1949	24
1860	1884	24
1707	1731	24
1807	1831	24
1786	1810	24
1841	1865	24
1904	1928	24
1846	1870	24
1854	1878	24
1935	1959	24
1953	1977	24
1976	2000	24
1688	1712	24
1897	1921	24
1864	1888	24
1838	1862	24
1271	1295	24
1842	1866	24
1785	1809	24
1863	1887	24
1900	1924	24
1962	1986	24
1787	1811	24
1812	1836	24
1711	1735	24
1660	1684	24
1901	1925	24
1910	1934	24
1939	1963	24
1756	1780	24
1260	1284	24
1924	1948	24
1778	1802	24
1951	1975	24
1749	1773	24
1828	1852	24
1947	1971	24
1669	1693	24
1861	1885	24
1867	1891	24
1674	1698	24
1789	1813	24
1825	1849	24
1945	1969	24
1876	1900	24
1835	1859	24
1925	1949	24
1913	1937	24
1978	2002	24
1852	1876	24
1887	1911	24
1965	1989	24
1973	1997	24
1805	1829	24
1898	1922	24
1949	1973	24
1865	1889	24
1952	1976	24
1884	1908	24
1909	1933	24
1830	1854	24
1635	1659	24
1949	1973	24
1800	1824	24
1837	1861	24
1911	1935	24
1818	1842	24
1945	1969	24
1957	1981	24
1872	1896	24
1896	1920	24
1901	1925	24
1855	1879	24
1739	1763	24
1820	1844	24
1954	1978	24
1894	1918	24
1832	1856	24
1810	1834	24
1922	1946	24
1913	1937	24
1901	1925	24
1915	1939	24
1963	1987	24
1961	1985	24
1925	1949	24
1975	1999	24
1879	1903	24
1875	1899	24
1872	1896	24
1789	1813	24
1857	1881	24
1899	1923	24
1862	1886	24
1228	1252	24
1781	1805	24
1654	1678	24
1929	1953	24
1912	1936	24
1791	1815	24
1775	1799	24
1791	1815	24
1863	1887	24
1943	1967	24
1887	1911	24
1827	1851	24
1786	1810	24
1940	1964	24
1804	1828	24
1721	1745	24
1961	1985	24
1818	1842	24
1949	1973	24
1804	1828	24
1835	1859	24
1736	1760	24
1939	1963	24
1939	1963	24
1954	1978	24
1807	1831	24
1914	1938	24
1829	1853	24
1788	1812	24
1756	1780	24
1928	1952	24
1852	1876	24
1852	1876	24
1870	1894	24
1954	1978	24
1786	1810	24
1976	2000	24
1788	1812	24
1531	1555	24
1531	1555	24
1895	1919	24
1939	1963	24
1845	1869	24
1898	1922	24
1828	1852	24
1883	1907	24
1850	1874	24
1807	1831	24
1876	1900	24
1979	2003	24
1879	1903	24
1670	1694	24
1893	1917	24
1966	1990	24
1733	1757	24
1673	1697	24
1855	1879	24
1897	1921	24
1966	1990	24
1959	1983	24
1726	1750	24
1986	2010	24
1753	1777	24
1719	1743	24
1719	1743	24
1834	1858	24
1926	1950	24
1799	1823	24
1635	1659	24
1936	1960	24
1948	1972	24
1931	1955	24
1917	1941	24
1849	1873	24
1920	1944	24
1989	2013	24
1082	1106	24
1968	1992	24
1950	1974	24
1918	1942	24
1987	2011	24
1941	1965	24
1916	1940	24
1835	1859	24
1959	1983	24
1891	1915	24
1679	1703	24
1865	1889	24
1956	1980	24
1916	1940	24
1918	1942	24
1877	1901	24
1725	1749	24
1963	1987	24
795	819	24
1920	1944	24
1880	1904	24
1946	1970	24
1979	2003	24
1946	1970	24
1882	1906	24
1938	1962	24
1883	1907	24
1989	2013	24
1911	1935	24
1929	1953	24
1780	1804	24
1928	1952	24
1784	1808	24
1990	2014	24
1989	2013	24
1919	1943	24
1978	2002	24
1829	1853	24
1774	1798	24
1983	2007	24
1470	1494	24
1470	1494	24
1855	1879	24
1864	1888	24
1912	1936	24
1763	1787	24
1919	1943	24
1842	1866	24
1939	1963	24
1868	1892	24
1981	2005	24
1868	1892	24
1823	1847	24
1823	1847	24
1959	1983	24
1939	1963	24
1853	1877	24
1894	1918	24
1889	1913	24
1812	1836	24
1633	1657	24
1823	1847	24
1853	1877	24
1851	1875	24
1958	1982	24
1954	1978	24
1906	1930	24
1853	1877	24
1902	1926	24
1984	2008	24
1941	1965	24
1867	1891	24
1972	1996	24
1985	2009	24
1640	1664	24
1837	1861	24
1954	1978	24
1849	1873	24
1845	1869	24
1897	1921	24
1964	1988	24
1964	1988	24
1850	1874	24
1883	1907	24
1872	1896	24
1872	1896	24
1910	1934	24
1925	1949	24
1823	1847	24
1973	1997	24
1828	1852	24
1891	1915	24
1889	1913	24
1856	1880	24
1802	1826	24
1972	1996	24
1957	1981	24
1781	1805	24
1807	1831	24
1663	1687	24
1696	1720	24
1973	1997	24
1957	1981	24
1673	1697	24
1972	1996	24
1884	1908	24
1826	1850	24
1812	1836	24
1777	1801	24
1971	1995	24
1939	1963	24
1740	1764	24
1844	1868	24
1808	1832	24
1826	1850	24
1900	1924	24
1876	1900	24
1961	1985	24
1976	2000	24
1579	1603	24
1721	1745	24
1893	1917	24
1914	1938	24
1812	1836	24
1911	1935	24
1784	1808	24
1726	1750	24
1798	1822	24
1867	1891	24
1943	1967	24
1779	1803	24
1896	1920	24
1816	1840	24
1769	1793	24
1960	1984	24
1831	1855	24
1846	1870	24
1940	1964	24
1958	1982	24
1956	1980	24
1437	1461	24
1969	1993	24
1985	2009	24
1878	1902	24
1822	1846	24
1981	2005	24
1614	1638	24
1955	1979	24
1747	1771	24
1989	2013	24
1645	1669	24
1905	1929	24
1886	1910	24
1892	1916	24
1901	1925	24
1928	1952	24
1933	1957	24
1730	1754	24
1939	1963	24
1872	1896	24
1972	1996	24
1854	1878	24
1927	1951	24
1941	1965	24
1870	1894	24
1913	1937	24
1928	1952	24
1926	1950	24
1841	1865	24
1819	1843	24
1688	1712	24
1955	1979	24
1871	1895	24
1927	1951	24
1977	2001	24
1726	1750	24
1957	1981	24
1872	1896	24
1929	1953	24
1931	1955	24
1808	1832	24
1889	1913	24
1844	1868	24
1885	1909	24
1787	1811	24
1787	1811	24
1901	1925	24
1977	2001	24
1962	1986	24
1919	1943	24
1967	1991	24
1825	1849	24
1873	1897	24
1890	1914	24
1969	1993	24
1876	1900	24
1830	1854	24
1969	1993	24
1807	1831	24
1979	2003	24
1881	1905	24
1893	1917	24
1738	1762	24
1908	1932	24
1801	1825	24
1689	1713	24
1918	1942	24
1888	1912	24
1937	1961	24
1667	1691	24
1803	1827	24
1526	1550	24
1829	1853	24
1805	1829	24
1965	1989	24
1924	1948	24
1973	1997	24
1961	1985	24
1956	1980	24
1852	1876	24
1282	1306	24
1774	1798	24
1946	1970	24
1930	1954	24
1863	1887	24
1979	2003	24
1885	1909	24
1739	1763	24
1739	1763	24
1840	1864	24
1921	1945	24
1935	1959	24
1890	1914	24
1921	1945	24
1886	1910	24
1810	1834	24
1908	1932	24
1762	1786	24
1925	1949	24
1944	1968	24
1971	1995	24
1839	1863	24
1785	1809	24
1755	1779	24
1874	1898	24
1910	1934	24
1960	1984	24
1941	1965	24
1755	1779	24
1912	1936	24
1841	1865	24
1848	1872	24
1942	1966	24
1899	1923	24
1899	1923	24
1852	1876	24
1908	1932	24
1859	1883	24
1799	1823	24
1970	1994	24
1761	1785	24
1797	1821	24
1833	1857	24
1864	1888	24
1800	1824	24
1787	1811	24
1761	1785	24
1863	1887	24
1840	1864	24
1892	1916	24
1961	1985	24
1873	1897	24
1967	1991	24
1915	1939	24
1502	1526	24
1937	1961	24
1967	1991	24
1696	1720	24
1958	1982	24
1900	1924	24
1860	1884	24
1928	1952	24
1815	1839	24
1869	1893	24
1867	1891	24
1941	1965	24
1940	1964	24
1450	1474	24
1770	1794	24
1634	1658	24
1919	1943	24
1847	1871	24
1979	2003	24
1878	1902	24
1980	2004	24
1926	1950	24
1793	1817	24
1793	1817	24
1851	1875	24
1978	2002	24
1980	2004	24
1939	1963	24
1848	1872	24
1853	1877	24
1839	1863	24
1777	1801	24
1726	1750	24
1941	1965	24
1940	1964	24
1849	1873	24
1859	1883	24
1966	1990	24
1898	1922	24
1847	1871	24
1891	1915	24
1961	1985	24
1910	1934	24
1827	1851	24
1936	1960	24
1787	1811	24
1847	1871	24
1979	2003	24
1917	1941	24
1891	1915	24
1839	1863	24
1867	1891	24
1913	1937	24
1828	1852	24
1978	2002	24
1890	1914	24
1990	2014	24
1795	1819	24
1880	1904	24
1888	1912	24
1863	1887	24
1827	1851	24
1758	1782	24
1957	1981	24
1770	1794	24
1764	1788	24
1927	1951	24
863	887	24
1923	1947	24
1968	1992	24
1854	1878	24
1929	1953	24
1755	1779	24
870	894	24
1903	1927	24
1813	1837	24
1955	1979	24
1789	1813	24
1842	1866	24
1871	1895	24
1861	1885	24
1809	1833	24
1755	1779	24
1967	1991	24
1926	1950	24
1860	1884	24
1919	1943	24
1919	1943	24
1939	1963	24
1811	1835	24
1902	1926	24
1802	1826	24
1833	1857	24
1948	1972	24
1950	1974	24
1849	1873	24
1863	1887	24
1872	1896	24
1975	1999	24
1918	1942	24
1923	1947	24
1954	1978	24
1805	1829	24
1813	1837	24
1918	1942	24
1888	1912	24
1845	1869	24
1952	1976	24
1816	1840	24
1822	1846	24
1816	1840	24
1974	1998	24
1871	1895	24
1983	2007	24
1983	2007	24
1865	1889	24
1966	1990	24
1734	1758	24
1960	1984	24
1746	1770	24
1896	1920	24
1835	1859	24
1901	1925	24
1797	1821	24
1804	1828	24
1814	1838	24
1891	1915	24
1816	1840	24
1738	1762	24
1750	1774	24
1722	1746	24
1843	1867	24
1838	1862	24
1968	1992	24
1931	1955	24
1866	1890	24
1724	1748	24
1724	1748	24
1774	1798	24
1968	1992	24
1887	1911	24
1857	1881	24
1770	1794	24
1857	1881	24
1914	1938	24
1725	1749	24
1831	1855	24
1971	1995	24
1743	1767	24
1881	1905	24
1925	1949	24
1949	1973	24
1841	1865	24
1912	1936	24
1893	1917	24
1974	1998	24
1919	1943	24
1852	1876	24
1833	1857	24
1969	1993	24
1922	1946	24
1875	1899	24
1833	1857	24
1816	1840	24
1946	1970	24
1844	1868	24
1969	1993	24
1969	1993	24
1890	1914	24
1852	1876	24
1864	1888	24
1914	1938	24
1824	1848	24
1865	1889	24
1920	1944	24
1773	1797	24
1906	1930	24
1870	1894	24
1927	1951	24
1968	1992	24
1837	1861	24
1985	2009	24
1810	1834	24
1872	1896	24
1791	1815	24
1863	1887	24
1953	1977	24
1696	1720	24
1917	1941	24
1976	2000	24
1988	2012	24
1830	1854	24
1947	1971	24
1811	1835	24
1711	1735	24
1823	1847	24
1652	1676	24
1975	1999	24
1942	1966	24
1902	1926	24
1944	1968	24
1979	2003	24
1860	1884	24
1884	1908	24
1888	1912	24
1918	1942	24
1787	1811	24
1771	1795	24
1782	1806	24
1935	1959	24
1882	1906	24
1901	1925	24
1865	1889	24
1655	1679	24
1869	1893	24
1882	1906	24
1952	1976	24
1737	1761	24
1986	2010	24
1972	1996	24
1942	1966	24
1783	1807	24
1798	1822	24
1680	1704	24
1828	1852	24
1822	1846	24
1936	1960	24
1842	1866	24
1887	1911	24
1931	1955	24
1876	1900	24
1749	1773	24
1760	1784	24
1875	1899	24
1905	1929	24
1896	1920	24
1889	1913	24
1891	1915	24
1825	1849	24
1880	1904	24
1875	1899	24
1924	1948	24
1953	1977	24
1953	1977	24
1826	1850	24
1876	1900	24
1846	1870	24
1805	1829	24
1933	1957	24
1812	1836	24
1806	1830	24
1870	1894	24
1898	1922	24
1782	1806	24
1838	1862	24
1927	1951	24
1881	1905	24
1796	1820	24
1894	1918	24
1710	1734	24
1906	1930	24
1886	1910	24
1956	1980	24
1900	1924	24
1910	1934	24
1972	1996	24
1831	1855	24
1863	1887	24
1924	1948	24
1780	1804	24
1896	1920	24
1973	1997	24
1768	1792	24
1893	1917	24
1926	1950	24
1792	1816	24
1911	1935	24
1951	1975	24
1927	1951	24
1692	1716	24
1934	1958	24
1435	1459	24
1816	1840	24
1700	1724	24
1848	1872	24
1908	1932	24
1944	1968	24
1965	1989	24
1922	1946	24
1922	1946	24
1941	1965	24
1951	1975	24
1864	1888	24
1854	1878	24
1810	1834	24
1807	1831	24
1820	1844	24
1884	1908	24
1782	1806	24
1855	1879	24
1855	1879	24
1925	1949	24
1896	1920	24
1891	1915	24
1825	1849	24
1930	1954	24
1988	2012	24
1930	1954	24
1883	1907	24
1945	1969	24
911	935	24
1883	1907	24
1879	1903	24
1978	2002	24
1920	1944	24
1923	1947	24
1793	1817	24
1652	1676	24
1986	2010	24
1961	1985	24
1900	1924	24
1967	1991	24
1762	1786	24
1751	1775	24
1934	1958	24
1856	1880	24
1916	1940	24
1916	1940	24
1949	1973	24
1943	1967	24
1823	1847	24
1900	1924	24
1920	1944	24
1966	1990	24
1861	1885	24
1761	1785	24
1929	1953	24
1875	1899	24
1984	2008	24
1757	1781	24
1791	1815	24
1818	1842	24
1823	1847	24
1807	1831	24
1987	2011	24
1987	2011	24
1944	1968	24
1689	1713	24
1945	1969	24
1918	1942	24
1940	1964	24
1872	1896	24
1868	1892	24
1897	1921	24
1825	1849	24
1954	1978	24
1873	1897	24
1491	1515	24
1713	1737	24
1817	1841	24
1884	1908	24
1855	1879	24
1763	1787	24
1984	2008	24
1760	1784	24
1848	1872	24
1794	1818	24
1973	1997	24
1953	1977	24
1862	1886	24
1858	1882	24
1936	1960	24
1941	1965	24
1958	1982	24
1823	1847	24
1801	1825	24
1879	1903	24
1776	1800	24
1868	1892	24
1920	1944	24
1971	1995	24
1900	1924	24
1918	1942	24
1856	1880	24
1935	1959	24
1959	1983	24
1929	1953	24
1962	1986	24
1356	1380	24
1896	1920	24
1769	1793	24
1876	1900	24
1947	1971	24
1882	1906	24
1975	1999	24
1880	1904	24
1844	1868	24
1879	1903	24
1977	2001	24
1946	1970	24
1965	1989	24
1960	1984	24
1984	2008	24
1891	1915	24
1797	1821	24
1798	1822	24
1943	1967	24
1793	1817	24
1744	1768	24
1944	1968	24
1920	1944	24
1857	1881	24
1920	1944	24
1777	1801	24
1901	1925	24
1853	1877	24
1485	1509	24
1962	1986	24
1869	1893	24
1986	2010	24
1761	1785	24
1910	1934	24
1876	1900	24
1922	1946	24
1898	1922	24
1893	1917	24
1944	1968	24
1823	1847	24
1801	1825	24
1906	1930	24
1863	1887	24
1974	1998	24
1792	1816	24
1889	1913	24
1948	1972	24
1753	1777	24
1806	1830	24
1885	1909	24
1713	1737	24
1713	1737	24
1912	1936	24
1723	1747	24
1971	1995	24
1977	2001	24
1949	1973	24
1874	1898	24
1780	1804	24
1926	1950	24
1840	1864	24
1890	1914	24
1890	1914	24
1917	1941	24
1819	1843	24
1983	2007	24
1846	1870	24
1945	1969	24
1883	1907	24
1948	1972	24
1884	1908	24
1864	1888	24
1783	1807	24
1787	1811	24
1918	1942	24
1835	1859	24
1969	1993	24
1805	1829	24
1843	1867	24
1918	1942	24
1944	1968	24
1781	1805	24
1918	1942	24
1803	1827	24
1946	1970	24
1936	1960	24
1121	1145	24
1830	1854	24
1972	1996	24
1948	1972	24
1845	1869	24
1862	1886	24
1812	1836	24
1813	1837	24
1987	2011	24
1760	1784	24
1656	1680	24
1943	1967	24
1910	1934	24
1752	1776	24
1852	1876	24
1753	1777	24
1991	2015	24
1878	1902	24
1948	1972	24
1798	1822	24
1687	1711	24
1760	1784	24
1962	1986	24
1848	1872	24
1949	1973	24
1867	1891	24
1837	1861	24
1861	1885	24
1982	2006	24
1937	1961	24
1952	1976	24
1913	1937	24
1914	1938	24
1953	1977	24
1901	1925	24
1705	1729	24
1847	1871	24
1886	1910	24
1793	1817	24
1861	1885	24
1752	1776	24
1752	1776	24
1920	1944	24
1706	1730	24
1859	1883	24
1690	1714	24
1983	2007	24
1981	2005	24
1890	1914	24
1838	1862	24
1838	1862	24
1954	1978	24
1961	1985	24
1944	1968	24
1834	1858	24
1284	1308	24
1883	1907	24
1727	1751	24
1733	1757	24
1699	1723	24
1871	1895	24
1888	1912	24
1847	1871	24
1735	1759	24
1976	2000	24
1894	1918	24
1894	1918	24
1075	1099	24
1654	1678	24
1944	1968	24
1927	1951	24
1933	1957	24
1930	1954	24
1817	1841	24
1895	1919	24
1813	1837	24
1887	1911	24
1904	1928	24
1935	1959	24
1906	1930	24
1915	1939	24
1914	1938	24
1793	1817	24
1874	1898	24
1940	1964	24
1825	1849	24
1785	1809	24
1759	1783	24
1942	1966	24
1919	1943	24
1774	1798	24
1847	1871	24
1774	1798	24
1241	1265	24
1943	1967	24
1833	1857	24
1748	1772	24
1917	1941	24
1978	2002	24
1820	1844	24
1811	1835	24
1921	1945	24
1990	2014	24
1804	1828	24
1936	1960	24
1916	1940	24
1916	1940	24
1879	1903	24
1788	1812	24
1925	1949	24
1933	1957	24
1900	1924	24
1794	1818	24
1810	1834	24
1918	1942	24
1737	1761	24
1836	1860	24
1913	1937	24
1708	1732	24
1957	1981	24
1710	1734	24
1745	1769	24
1853	1877	24
1757	1781	24
1703	1727	24
1699	1723	24
1154	1178	24
1974	1998	24
1936	1960	24
1988	2012	24
1884	1908	24
1957	1981	24
1803	1827	24
1960	1984	24
1900	1924	24
1707	1731	24
1989	2013	24
1675	1699	24
1878	1902	24
1856	1880	24
1950	1974	24
1907	1931	24
1780	1804	24
1964	1988	24
1851	1875	24
1789	1813	24
1648	1672	24
1777	1801	24
1936	1960	24
1787	1811	24
1890	1914	24
1828	1852	24
1934	1958	24
1925	1949	24
1952	1976	24
1784	1808	24
1609	1633	24
1908	1932	24
1922	1946	24
1922	1946	24
1814	1838	24
1753	1777	24
1912	1936	24
1841	1865	24
1845	1869	24
1804	1828	24
1966	1990	24
1543	1567	24
1963	1987	24
1925	1949	24
1989	2013	24
1524	1548	24
1959	1983	24
1887	1911	24
1918	1942	24
1811	1835	24
1600	1624	24
1854	1878	24
1763	1787	24
1888	1912	24
1958	1982	24
1853	1877	24
1741	1765	24
1956	1980	24
1794	1818	24
1878	1902	24
1739	1763	24
1575	1599	24
1921	1945	24
1881	1905	24
1978	2002	24
1952	1976	24
1939	1963	24
1905	1929	24
1919	1943	24
1984	2008	24
1845	1869	24
1910	1934	24
1832	1856	24
1958	1982	24
1958	1982	24
1824	1848	24
1937	1961	24
1842	1866	24
1930	1954	24
1777	1801	24
1743	1767	24
1841	1865	24
1920	1944	24
1792	1816	24
1846	1870	24
1885	1909	24
1930	1954	24
1868	1892	24
1902	1926	24
1953	1977	24
1905	1929	24
1789	1813	24
1884	1908	24
1862	1886	24
1884	1908	24
1896	1920	24
1748	1772	24
1793	1817	24
1794	1818	24
1809	1833	24
1896	1920	24
1826	1850	24
1902	1926	24
1831	1855	24
1838	1862	24
1870	1894	24
1617	1641	24
1621	1645	24
1800	1824	24
1915	1939	24
1916	1940	24
1898	1922	24
1844	1868	24
1776	1800	24
1946	1970	24
1923	1947	24
1941	1965	24
1767	1791	24
1076	1100	24
1780	1804	24
1887	1911	24
1882	1906	24
1963	1987	24
1864	1888	24
1899	1923	24
1938	1962	24
1546	1570	24
1911	1935	24
1400	1424	24
1956	1980	24
1902	1926	24
1917	1941	24
1965	1989	24
1869	1893	24
1870	1894	24
1915	1939	24
1963	1987	24
1990	2014	24
1880	1904	24
1931	1955	24
1946	1970	24
1971	1995	24
1959	1983	24
1808	1832	24
1978	2002	24
1853	1877	24
1974	1998	24
1926	1950	24
1880	1904	24
1922	1946	24
1931	1955	24
1843	1867	24
1726	1750	24
1981	2005	24
1807	1831	24
1894	1918	24
1891	1915	24
1817	1841	24
1732	1756	24
1847	1871	24
1961	1985	24
1874	1898	24
1871	1895	24
1815	1839	24
1933	1957	24
1933	1957	24
1972	1996	24
1973	1997	24
1983	2007	24
1830	1854	24
1837	1861	24
1930	1954	24
1929	1953	24
1953	1977	24
1941	1965	24
1968	1992	24
1819	1843	24
1916	1940	24
1820	1844	24
1964	1988	24
1937	1961	24
1820	1844	24
1741	1765	24
1879	1903	24
1942	1966	24
1847	1871	24
1951	1975	24
1898	1922	24
1873	1897	24
1701	1725	24
1701	1725	24
1795	1819	24
1078	1102	24
1735	1759	24
1866	1890	24
1944	1968	24
1839	1863	24
1977	2001	24
1867	1891	24
1955	1979	24
1881	1905	24
1885	1909	24
1942	1966	24
1803	1827	24
1843	1867	24
1748	1772	24
1900	1924	24
1928	1952	24
1769	1793	24
1771	1795	24
1860	1884	24
1946	1970	24
1955	1979	24
1828	1852	24
1821	1845	24
1977	2001	24
1946	1970	24
1811	1835	24
1980	2004	24
1836	1860	24
1985	2009	24
1939	1963	24
1933	1957	24
1734	1758	24
1469	1493	24
1928	1952	24
1959	1983	24
1967	1991	24
1961	1985	24
1870	1894	24
1936	1960	24
1903	1927	24
1972	1996	24
1983	2007	24
1781	1805	24
1968	1992	24
1979	2003	24
1783	1807	24
1914	1938	24
1861	1885	24
1963	1987	24
1824	1848	24
1868	1892	24
1879	1903	24
1867	1891	24
1824	1848	24
1911	1935	24
1937	1961	24
1931	1955	24
1965	1989	24
1872	1896	24
1752	1776	24
1839	1863	24
1955	1979	24
1705	1729	24
1956	1980	24
1949	1973	24
1950	1974	24
1797	1821	24
1886	1910	24
1976	2000	24
1915	1939	24
1896	1920	24
1842	1866	24
1690	1714	24
1857	1881	24
1948	1972	24
1948	1972	24
1832	1856	24
1947	1971	24
1809	1833	24
1944	1968	24
1832	1856	24
1946	1970	24
1750	1774	24
1913	1937	24
1680	1704	24
1788	1812	24
1977	2001	24
1818	1842	24
1914	1938	24
1965	1989	24
1782	1806	24
1782	1806	24
1940	1964	24
1877	1901	24
1810	1834	24
1834	1858	24
1786	1810	24
1948	1972	24
1822	1846	24
1639	1663	24
1751	1775	24
1728	1752	24
1804	1828	24
1740	1764	24
1865	1889	24
1772	1796	24
1856	1880	24
1844	1868	24
1955	1979	24
1961	1985	24
1909	1933	24
1886	1910	24
1777	1801	24
1748	1772	24
1965	1989	24
1941	1965	24
457	481	24
1915	1939	24
1763	1787	24
1854	1878	24
1854	1878	24
1897	1921	24
1809	1833	24
1866	1890	24
1756	1780	24
1895	1919	24
1833	1857	24
1932	1956	24
1818	1842	24
1938	1962	24
1981	2005	24
1938	1962	24
1963	1987	24
1792	1816	24
1935	1959	24
1941	1965	24
1918	1942	24
1778	1802	24
1916	1940	24
1881	1905	24
1911	1935	24
1900	1924	24
1848	1872	24
1906	1930	24
1671	1695	24
1965	1989	24
1852	1876	24
1984	2008	24
1978	2002	24
1728	1752	24
1897	1921	24
1796	1820	24
1689	1713	24
1858	1882	24
1916	1940	24
1916	1940	24
1836	1860	24
1797	1821	24
1985	2009	24
1899	1923	24
1734	1758	24
1989	2013	24
1877	1901	24
1889	1913	24
1960	1984	24
1927	1951	24
1783	1807	24
1937	1961	24
1807	1831	24
1813	1837	24
1813	1837	24
1924	1948	24
1902	1926	24
1767	1791	24
1780	1804	24
1926	1950	24
1883	1907	24
1932	1956	24
1802	1826	24
1550	1574	24
1942	1966	24
1986	2010	24
1819	1843	24
1983	2007	24
1886	1910	24
1909	1933	24
1787	1811	24
1904	1928	24
1894	1918	24
1984	2008	24
1929	1953	24
1818	1842	24
1849	1873	24
1766	1790	24
1918	1942	24
1872	1896	24
1983	2007	24
1957	1981	24
1988	2012	24
1840	1864	24
1840	1864	24
1737	1761	24
1920	1944	24
1864	1888	24
1870	1894	24
1936	1960	24
675	699	24
1817	1841	24
1923	1947	24
1913	1937	24
1788	1812	24
1913	1937	24
1398	1422	24
1896	1920	24
1847	1871	24
1066	1090	24
1757	1781	24
1786	1810	24
1927	1951	24
1906	1930	24
1894	1918	24
1728	1752	24
1882	1906	24
1766	1790	24
1987	2011	24
1902	1926	24
1469	1493	24
1469	1493	24
1867	1891	24
1968	1992	24
1946	1970	24
1743	1767	24
1934	1958	24
1937	1961	24
1942	1966	24
1795	1819	24
1795	1819	24
1952	1976	24
1792	1816	24
1960	1984	24
1741	1765	24
1549	1573	24
1932	1956	24
1919	1943	24
1972	1996	24
1709	1733	24
1907	1931	24
1895	1919	24
1941	1965	24
1980	2004	24
1815	1839	24
1779	1803	24
1966	1990	24
1850	1874	24
1656	1680	24
1983	2007	24
1877	1901	24
1870	1894	24
1876	1900	24
1871	1895	24
1803	1827	24
1767	1791	24
1927	1951	24
1940	1964	24
1860	1884	24
1917	1941	24
1835	1859	24
1988	2012	24
1776	1800	24
1971	1995	24
1951	1975	24
1883	1907	24
1894	1918	24
1938	1962	24
1832	1856	24
1928	1952	24
1887	1911	24
1709	1733	24
1787	1811	24
1664	1688	24
1838	1862	24
1825	1849	24
1759	1783	24
1871	1895	24
1870	1894	24
1888	1912	24
1875	1899	24
1751	1775	24
1793	1817	24
1898	1922	24
1898	1922	24
1814	1838	24
1861	1885	24
1870	1894	24
1953	1977	24
1964	1988	24
1662	1686	24
1662	1686	24
1762	1786	24
1762	1786	24
1893	1917	24
1925	1949	24
1795	1819	24
1929	1953	24
1920	1944	24
1809	1833	24
1736	1760	24
1895	1919	24
1675	1699	24
1960	1984	24
1816	1840	24
1899	1923	24
1842	1866	24
1968	1992	24
1811	1835	24
1861	1885	24
1927	1951	24
1693	1717	24
1783	1807	24
1923	1947	24
1752	1776	24
1904	1928	24
1831	1855	24
1727	1751	24
1871	1895	24
1913	1937	24
1849	1873	24
1779	1803	24
1956	1980	24
1855	1879	24
1768	1792	24
1861	1885	24
1885	1909	24
1780	1804	24
1850	1874	24
1933	1957	24
1933	1957	24
1838	1862	24
1831	1855	24
1828	1852	24
1976	2000	24
1696	1720	24
1769	1793	24
1778	1802	24
1808	1832	24
1707	1731	24
1924	1948	24
1740	1764	24
1960	1984	24
1746	1770	24
1927	1951	24
1829	1853	24
1779	1803	24
1802	1826	24
1941	1965	24
1602	1626	24
1897	1921	24
1902	1926	24
1973	1997	24
1938	1962	24
1976	2000	24
1677	1701	24
1677	1701	24
1809	1833	24
1670	1694	24
1915	1939	24
1846	1870	24
1907	1931	24
1832	1856	24
1979	2003	24
1898	1922	24
1823	1847	24
1833	1857	24
1809	1833	24
1905	1929	24
1960	1984	24
1769	1793	24
1822	1846	24
1896	1920	24
1952	1976	24
1866	1890	24
1937	1961	24
1976	2000	24
1719	1743	24
1719	1743	24
1749	1773	24
1749	1773	24
1961	1985	24
1947	1971	24
1827	1851	24
1914	1938	24
1723	1747	24
1977	2001	24
1843	1867	24
1894	1918	24
1856	1880	24
1835	1859	24
1856	1880	24
1760	1784	24
1953	1977	24
1975	1999	24
1710	1734	24
1668	1692	24
1888	1912	24
1778	1802	24
1958	1982	24
1903	1927	24
1832	1856	24
1872	1896	24
1859	1883	24
1779	1803	24
1956	1980	24
1975	1999	24
1950	1974	24
1953	1977	24
1919	1943	24
1667	1691	24
1695	1719	24
1866	1890	24
1953	1977	24
1961	1985	24
1949	1973	24
1911	1935	24
1850	1874	24
1987	2011	24
1915	1939	24
1756	1780	24
1752	1776	24
1887	1911	24
1868	1892	24
1802	1826	24
1924	1948	24
1575	1599	24
1725	1749	24
1835	1859	24
1930	1954	24
1723	1747	24
1935	1959	24
1723	1747	24
1954	1978	24
1912	1936	24
1291	1315	24
1291	1315	24
1885	1909	24
1864	1888	24
1855	1879	24
1979	2003	24
1856	1880	24
1955	1979	24
1959	1983	24
1908	1932	24
1882	1906	24
1916	1940	24
1651	1675	24
1896	1920	24
1833	1857	24
1770	1794	24
1927	1951	24
1792	1816	24
1926	1950	24
1886	1910	24
1853	1877	24
1851	1875	24
1842	1866	24
306	330	24
1941	1965	24
1947	1971	24
1419	1443	24
1942	1966	24
1839	1863	24
1791	1815	24
1869	1893	24
1973	1997	24
1919	1943	24
1679	1703	24
1970	1994	24
1811	1835	24
1363	1387	24
1848	1872	24
1976	2000	24
1843	1867	24
1837	1861	24
1748	1772	24
1453	1477	24
1950	1974	24
1939	1963	24
1851	1875	24
1969	1993	24
1903	1927	24
1851	1875	24
1974	1998	24
1914	1938	24
1908	1932	24
1816	1840	24
1855	1879	24
1881	1905	24
1941	1965	24
1908	1932	24
1824	1848	24
1971	1995	24
1796	1820	24
1863	1887	24
1975	1999	24
1826	1850	24
1806	1830	24
1962	1986	24
1935	1959	24
1870	1894	24
1817	1841	24
1898	1922	24
1911	1935	24
1953	1977	24
1839	1863	24
1817	1841	24
1962	1986	24
1956	1980	24
1889	1913	24
1894	1918	24
1878	1902	24
1923	1947	24
1166	1190	24
1945	1969	24
1905	1929	24
1790	1814	24
1847	1871	24
1796	1820	24
1795	1819	24
1759	1783	24
1948	1972	24
1940	1964	24
1827	1851	24
1925	1949	24
1962	1986	24
1078	1102	24
1965	1989	24
1919	1943	24
1826	1850	24
1923	1947	24
1837	1861	24
1818	1842	24
1940	1964	24
1689	1713	24
1925	1949	24
1979	2003	24
1819	1843	24
1905	1929	24
1881	1905	24
1571	1595	24
1553	1577	24
1942	1966	24
1805	1829	24
1888	1912	24
1719	1743	24
1937	1961	24
1736	1760	24
1794	1818	24
1904	1928	24
1987	2011	24
1807	1831	24
1873	1897	24
1758	1782	24
1974	1998	24
1871	1895	24
1729	1753	24
1956	1980	24
1770	1794	24
1930	1954	24
1954	1978	24
1740	1764	24
1938	1962	24
1928	1952	24
1480	1504	24
1480	1504	24
1886	1910	24
1680	1704	24
1977	2001	24
1765	1789	24
1765	1789	24
1686	1710	24
1509	1533	24
1888	1912	24
1765	1789	24
1821	1845	24
1753	1777	24
1741	1765	24
1867	1891	24
1922	1946	24
1881	1905	24
1881	1905	24
1930	1954	24
1734	1758	24
1835	1859	24
1947	1971	24
1586	1610	24
1979	2003	24
1714	1738	24
1714	1738	24
1962	1986	24
1648	1672	24
1880	1904	24
1922	1946	24
1862	1886	24
1941	1965	24
1646	1670	24
1848	1872	24
1844	1868	24
1888	1912	24
1658	1682	24
1888	1912	24
1899	1923	24
1837	1861	24
801	825	24
1840	1864	24
1843	1867	24
1765	1789	24
1763	1787	24
1855	1879	24
1930	1954	24
1767	1791	24
1929	1953	24
1820	1844	24
1984	2008	24
1745	1769	24
1727	1751	24
1817	1841	24
1805	1829	24
1727	1751	24
1784	1808	24
1784	1808	24
1762	1786	24
1808	1832	24
1750	1774	24
1872	1896	24
1941	1965	24
1830	1854	24
1966	1990	24
1971	1995	24
1741	1765	24
1900	1924	24
1942	1966	24
1310	1334	24
1964	1988	24
1884	1908	24
1774	1798	24
1876	1900	24
1962	1986	24
1920	1944	24
1872	1896	24
1881	1905	24
1914	1938	24
1942	1966	24
1964	1988	24
1772	1796	24
1916	1940	24
1731	1755	24
1597	1621	24
1969	1993	24
1979	2003	24
1783	1807	24
1972	1996	24
1964	1988	24
1886	1910	24
1920	1944	24
1894	1918	24
1830	1854	24
1894	1918	24
1689	1713	24
1955	1979	24
1957	1981	24
1975	1999	24
1796	1820	24
1774	1798	24
1979	2003	24
1885	1909	24
1785	1809	24
1317	1341	24
1871	1895	24
1871	1895	24
1872	1896	24
1910	1934	24
1899	1923	24
1865	1889	24
1883	1907	24
1757	1781	24
1967	1991	24
1922	1946	24
1958	1982	24
1796	1820	24
1758	1782	24
1889	1913	24
1891	1915	24
1896	1920	24
1658	1682	24
1777	1801	24
1777	1801	24
1737	1761	24
1737	1761	24
1940	1964	24
1785	1809	24
1691	1715	24
1801	1825	24
1936	1960	24
1878	1902	24
1973	1997	24
1969	1993	24
1715	1739	24
1971	1995	24
1960	1984	24
1837	1861	24
1965	1989	24
1701	1725	24
1902	1926	24
1786	1810	24
1890	1914	24
1805	1829	24
1729	1753	24
1882	1906	24
1856	1880	24
1676	1700	24
1777	1801	24
1544	1568	24
1965	1989	24
1781	1805	24
1914	1938	24
1893	1917	24
1883	1907	24
1806	1830	24
1150	1174	24
1912	1936	24
1912	1936	24
1802	1826	24
1876	1900	24
1863	1887	24
1860	1884	24
1916	1940	24
1740	1764	24
1939	1963	24
1938	1962	24
1816	1840	24
1823	1847	24
1765	1789	24
1799	1823	24
1975	1999	24
1737	1761	24
1889	1913	24
1912	1936	24
1846	1870	24
1758	1782	24
1862	1886	24
1849	1873	24
1656	1680	24
1954	1978	24
1977	2001	24
1871	1895	24
1873	1897	24
1913	1937	24
1919	1943	24
1901	1925	24
1722	1746	24
1949	1973	24
1896	1920	24
1953	1977	24
1924	1948	24
1860	1884	24
1874	1898	24
1860	1884	24
1853	1877	24
1880	1904	24
1848	1872	24
1976	2000	24
1903	1927	24
1895	1919	24
1812	1836	24
1924	1948	24
1933	1957	24
1876	1900	24
1918	1942	24
1919	1943	24
1820	1844	24
1729	1753	24
1941	1965	24
1931	1955	24
1734	1758	24
1692	1716	24
1930	1954	24
1735	1759	24
1645	1669	24
1763	1787	24
1941	1965	24
1784	1808	24
1784	1808	24
905	929	24
1811	1835	24
1783	1807	24
1839	1863	24
1894	1918	24
1877	1901	24
1757	1781	24
1835	1859	24
1498	1522	24
1912	1936	24
1941	1965	24
1660	1684	24
1912	1936	24
1912	1936	24
1963	1987	24
1804	1828	24
1749	1773	24
1897	1921	24
1719	1743	24
1891	1915	24
1652	1676	24
1873	1897	24
1908	1932	24
1931	1955	24
1798	1822	24
1716	1740	24
1980	2004	24
1957	1981	24
1898	1922	24
1894	1918	24
1719	1743	24
1747	1771	24
1982	2006	24
1915	1939	24
1907	1931	24
1847	1871	24
1869	1893	24
1961	1985	24
1633	1657	24
1911	1935	24
1748	1772	24
1845	1869	24
1843	1867	24
1906	1930	24
1672	1696	24
1839	1863	24
1978	2002	24
1936	1960	24
1821	1845	24
1736	1760	24
1962	1986	24
1976	2000	24
1801	1825	24
1733	1757	24
1876	1900	24
1876	1900	24
1950	1974	24
1950	1974	24
1786	1810	24
1871	1895	24
1711	1735	24
1829	1853	24
1836	1860	24
1925	1949	24
1851	1875	24
1842	1866	24
1719	1743	24
1742	1766	24
1853	1877	24
1918	1942	24
1956	1980	24
1949	1973	24
1819	1843	24
1717	1741	24
1917	1941	24
1875	1899	24
1943	1967	24
1751	1775	24
1869	1893	24
1936	1960	24
1847	1871	24
1852	1876	24
1953	1977	24
1905	1929	24
1970	1994	24
1936	1960	24
1954	1978	24
1929	1953	24
1923	1947	24
1980	2004	24
1514	1538	24
1514	1538	24
1861	1885	24
1811	1835	24
1923	1947	24
1933	1957	24
1811	1835	24
1960	1984	24
1946	1970	24
1946	1970	24
1945	1969	24
1939	1963	24
1819	1843	24
1821	1845	24
1887	1911	24
1957	1981	24
1808	1832	24
1814	1838	24
1725	1749	24
1725	1749	24
1863	1887	24
1948	1972	24
1823	1847	24
1918	1942	24
1942	1966	24
1690	1714	24
1851	1875	24
1726	1750	24
1897	1921	24
1924	1948	24
1889	1913	24
1876	1900	24
1921	1945	24
1896	1920	24
1987	2011	24
1848	1872	24
1957	1981	24
1890	1914	24
1890	1914	24
1972	1996	24
1945	1969	24
1915	1939	24
1806	1830	24
1852	1876	24
1852	1876	24
1919	1943	24
1886	1910	24
1956	1980	24
1926	1950	24
1968	1992	24
1966	1990	24
1856	1880	24
1821	1845	24
1956	1980	24
1838	1862	24
1818	1842	24
1818	1842	24
1926	1950	24
1863	1887	24
1933	1957	24
1975	1999	24
1791	1815	24
856	880	24
1880	1904	24
1929	1953	24
1883	1907	24
1883	1907	24
1762	1786	24
1851	1875	24
1737	1761	24
1679	1703	24
1847	1871	24
1675	1699	24
1680	1704	24
1615	1639	24
1735	1759	24
1857	1881	24
1919	1943	24
1864	1888	24
1862	1886	24
1902	1926	24
1818	1842	24
1900	1924	24
1310	1334	24
1704	1728	24
1796	1820	24
1887	1911	24
1886	1910	24
1939	1963	24
1897	1921	24
1923	1947	24
1949	1973	24
1879	1903	24
1905	1929	24
1687	1711	24
1903	1927	24
1675	1699	24
1546	1570	24
1931	1955	24
1867	1891	24
1837	1861	24
1939	1963	24
1916	1940	24
1895	1919	24
1761	1785	24
1902	1926	24
1839	1863	24
1979	2003	24
1807	1831	24
1942	1966	24
1942	1966	24
1903	1927	24
1901	1925	24
1880	1904	24
1974	1998	24
1728	1752	24
1928	1952	24
1956	1980	24
1658	1682	24
1920	1944	24
1955	1979	24
1857	1881	24
1857	1881	24
1980	2004	24
1688	1712	24
1902	1926	24
1968	1992	24
1737	1761	24
1961	1985	24
1900	1924	24
1923	1947	24
1826	1850	24
1945	1969	24
1733	1757	24
1922	1946	24
1852	1876	24
1862	1886	24
1900	1924	24
1897	1921	24
911	935	24
1950	1974	24
1871	1895	24
1824	1848	24
1853	1877	24
1978	2002	24
1923	1947	24
1811	1835	24
1969	1993	24
1936	1960	24
1931	1955	24
1885	1909	24
1850	1874	24
1945	1969	24
1429	1453	24
1721	1745	24
1848	1872	24
1892	1916	24
1830	1854	24
1676	1700	24
1904	1928	24
1805	1829	24
1985	2009	24
1985	2009	24
1770	1794	24
1933	1957	24
1909	1933	24
1974	1998	24
1872	1896	24
1910	1934	24
1882	1906	24
1696	1720	24
1770	1794	24
1779	1803	24
1904	1928	24
1762	1786	24
1887	1911	24
1817	1841	24
1959	1983	24
1848	1872	24
1910	1934	24
1954	1978	24
1922	1946	24
1862	1886	24
1903	1927	24
1861	1885	24
1666	1690	24
1955	1979	24
1868	1892	24
1809	1833	24
1812	1836	24
1745	1769	24
1558	1582	24
1786	1810	24
1799	1823	24
1838	1862	24
1876	1900	24
1919	1943	24
1853	1877	24
1886	1910	24
1775	1799	24
1912	1936	24
1912	1936	24
1962	1986	24
1955	1979	24
1911	1935	24
1897	1921	24
1832	1856	24
1938	1962	24
1918	1942	24
1927	1951	24
1791	1815	24
1882	1906	24
1803	1827	24
1958	1982	24
1958	1982	24
1886	1910	24
1946	1970	24
1972	1996	24
1938	1962	24
1949	1973	24
1959	1983	24
1880	1904	24
1988	2012	24
1768	1792	24
1898	1922	24
1920	1944	24
1850	1874	24
1779	1803	24
1951	1975	24
1881	1905	24
1976	2000	24
1601	1625	24
1843	1867	24
1570	1594	24
1898	1922	24
1846	1870	24
1856	1880	24
1831	1855	24
1959	1983	24
1848	1872	24
1865	1889	24
1710	1734	24
1986	2010	24
1850	1874	24
1854	1878	24
1972	1996	24
1815	1839	24
1843	1867	24
1946	1970	24
1981	2005	24
1815	1839	24
1716	1740	24
1925	1949	24
1744	1768	24
1888	1912	24
1964	1988	24
1816	1840	24
1685	1709	24
1909	1933	24
1951	1975	24
1673	1697	24
1985	2009	24
1920	1944	24
1900	1924	24
1900	1924	24
1927	1951	24
1810	1834	24
1971	1995	24
1972	1996	24
1751	1775	24
1751	1775	24
851	875	24
1940	1964	24
1877	1901	24
1720	1744	24
1799	1823	24
1924	1948	24
1902	1926	24
800	824	24
1946	1970	24
1749	1773	24
1847	1871	24
1889	1913	24
1792	1816	24
1785	1809	24
1782	1806	24
1812	1836	24
1913	1937	24
1980	2004	24
1813	1837	24
1955	1979	24
1876	1900	24
1979	2003	24
1835	1859	24
1733	1757	24
1837	1861	24
1871	1895	24
1934	1958	24
1831	1855	24
1790	1814	24
1680	1704	24
1956	1980	24
1897	1921	24
1682	1706	24
1903	1927	24
1785	1809	24
1919	1943	24
1901	1925	24
1739	1763	24
1985	2009	24
1245	1269	24
1945	1969	24
1903	1927	24
1720	1744	24
1950	1974	24
1836	1860	24
1898	1922	24
1887	1911	24
1618	1642	24
1618	1642	24
1970	1994	24
1861	1885	24
1938	1962	24
1903	1927	24
1893	1917	24
1975	1999	24
1852	1876	24
1927	1951	24
1575	1599	24
1918	1942	24
1980	2004	24
1907	1931	24
1603	1627	24
1820	1844	24
1887	1911	24
1814	1838	24
1837	1861	24
1925	1949	24
1840	1864	24
1618	1642	24
1803	1827	24
1847	1871	24
1928	1952	24
1760	1784	24
1916	1940	24
1614	1638	24
1849	1873	24
1850	1874	24
1682	1706	24
1940	1964	24
1772	1796	24
1761	1785	24
1869	1893	24
1783	1807	24
1982	2006	24
1917	1941	24
1904	1928	24
1861	1885	24
1908	1932	24
1954	1978	24
1921	1945	24
1887	1911	24
1943	1967	24
1959	1983	24
1843	1867	24
1855	1879	24
1685	1709	24
1981	2005	24
1960	1984	24
1758	1782	24
1934	1958	24
1832	1856	24
1878	1902	24
1878	1902	24
1946	1970	24
1143	1167	24
1143	1167	24
1800	1824	24
1869	1893	24
1951	1975	24
1840	1864	24
1933	1957	24
1981	2005	24
1840	1864	24
1884	1908	24
1755	1779	24
1670	1694	24
1725	1749	24
1849	1873	24
1926	1950	24
1930	1954	24
1803	1827	24
1902	1926	24
1656	1680	24
1848	1872	24
1981	2005	24
1839	1863	24
1959	1983	24
1969	1993	24
1788	1812	24
1965	1989	24
1953	1977	24
1862	1886	24
1944	1968	24
786	810	24
1969	1993	24
1881	1905	24
1910	1934	24
1787	1811	24
1787	1811	24
1816	1840	24
1817	1841	24
1842	1866	24
1783	1807	24
1725	1749	24
1889	1913	24
1183	1207	24
1247	1271	24
1958	1982	24
1898	1922	24
1955	1979	24
1945	1969	24
1844	1868	24
1925	1949	24
1918	1942	24
1852	1876	24
1935	1959	24
1885	1909	24
1829	1853	24
1826	1850	24
1800	1824	24
1970	1994	24
1914	1938	24
1820	1844	24
1836	1860	24
1925	1949	24
1920	1944	24
1727	1751	24
1971	1995	24
1826	1850	24
1974	1998	24
1675	1699	24
1952	1976	24
1360	1384	24
1946	1970	24
1282	1306	24
1815	1839	24
1825	1849	24
1762	1786	24
1809	1833	24
1931	1955	24
1953	1977	24
1861	1885	24
1964	1988	24
1895	1919	24
1826	1850	24
1826	1850	24
1829	1853	24
1829	1853	24
1722	1746	24
1932	1956	24
1791	1815	24
1980	2004	24
1942	1966	24
1800	1824	24
1986	2010	24
1974	1998	24
1909	1933	24
1972	1996	24
1855	1879	24
1915	1939	24
1736	1760	24
1836	1860	24
1845	1869	24
1867	1891	24
1973	1997	24
1895	1919	24
1845	1869	24
1897	1921	24
1984	2008	24
1962	1986	24
1955	1979	24
1983	2007	24
1887	1911	24
1959	1983	24
1791	1815	24
1910	1934	24
1795	1819	24
1963	1987	24
1938	1962	24
1885	1909	24
1908	1932	24
1893	1917	24
1922	1946	24
1877	1901	24
1755	1779	24
1610	1634	24
1879	1903	24
1706	1730	24
1894	1918	24
1838	1862	24
1980	2004	24
1815	1839	24
1948	1972	24
1886	1910	24
1886	1910	24
1834	1858	24
1934	1958	24
1917	1941	24
1825	1849	24
1879	1903	24
1839	1863	24
1726	1750	24
1867	1891	24
1815	1839	24
1839	1863	24
1710	1734	24
1827	1851	24
1906	1930	24
1952	1976	24
1872	1896	24
1916	1940	24
1169	1193	24
1838	1862	24
1838	1862	24
1940	1964	24
1943	1967	24
1838	1862	24
1701	1725	24
1896	1920	24
1865	1889	24
320	344	24
1841	1865	24
1766	1790	24
1941	1965	24
1921	1945	24
1803	1827	24
1938	1962	24
1922	1946	24
1861	1885	24
1873	1897	24
1971	1995	24
1720	1744	24
1947	1971	24
1771	1795	24
1800	1824	24
1966	1990	24
1895	1919	24
1814	1838	24
1867	1891	24
1750	1774	24
1964	1988	24
1777	1801	24
1843	1867	24
1846	1870	24
1756	1780	24
1976	2000	24
1703	1727	24
1845	1869	24
1919	1943	24
1683	1707	24
1911	1935	24
1962	1986	24
1766	1790	24
1910	1934	24
1981	2005	24
1973	1997	24
1827	1851	24
1981	2005	24
1924	1948	24
1841	1865	24
1812	1836	24
1785	1809	24
1860	1884	24
1918	1942	24
1947	1971	24
1974	1998	24
1817	1841	24
1972	1996	24
1784	1808	24
1889	1913	24
1842	1866	24
1773	1797	24
1319	1343	24
1723	1747	24
1876	1900	24
1958	1982	24
1940	1964	24
1835	1859	24
1914	1938	24
1963	1987	24
1972	1996	24
1874	1898	24
1874	1898	24
1985	2009	24
1422	1446	24
1987	2011	24
1743	1767	24
1830	1854	24
1797	1821	24
1895	1919	24
1907	1931	24
1907	1931	24
1839	1863	24
1811	1835	24
1947	1971	24
1952	1976	24
1937	1961	24
1838	1862	24
1891	1915	24
1841	1865	24
1743	1767	24
1919	1943	24
1721	1745	24
1905	1929	24
1854	1878	24
1890	1914	24
1871	1895	24
1871	1895	24
1926	1950	24
1988	2012	24
1929	1953	24
1976	2000	24
1801	1825	24
1658	1682	24
1920	1944	24
1961	1985	24
1935	1959	24
1974	1998	24
1737	1761	24
1765	1789	24
1866	1890	24
1912	1936	24
1937	1961	24
1797	1821	24
1853	1877	24
1735	1759	24
1927	1951	24
1794	1818	24
1751	1775	24
1786	1810	24
1846	1870	24
1982	2006	24
1738	1762	24
1770	1794	24
1912	1936	24
1978	2002	24
1798	1822	24
1973	1997	24
1830	1854	24
1943	1967	24
1926	1950	24
1890	1914	24
1830	1854	24
1882	1906	24
1837	1861	24
1847	1871	24
1947	1971	24
1781	1805	24
1907	1931	24
1856	1880	24
1895	1919	24
1548	1572	24
1910	1934	24
1855	1879	24
1693	1717	24
1947	1971	24
1732	1756	24
1891	1915	24
1964	1988	24
1928	1952	24
1763	1787	24
1646	1670	24
1756	1780	24
1757	1781	24
1037	1061	24
1708	1732	24
1843	1867	24
1933	1957	24
1772	1796	24
1938	1962	24
1852	1876	24
1821	1845	24
1906	1930	24
1853	1877	24
1921	1945	24
1914	1938	24
1806	1830	24
1975	1999	24
1779	1803	24
1893	1917	24
1905	1929	24
1786	1810	24
1864	1888	24
1977	2001	24
1973	1997	24
1962	1986	24
1825	1849	24
1976	2000	24
1974	1998	24
1874	1898	24
1965	1989	24
1827	1851	24
1831	1855	24
1948	1972	24
1910	1934	24
1769	1793	24
1959	1983	24
1892	1916	24
1835	1859	24
1735	1759	24
1925	1949	24
1910	1934	24
1910	1934	24
1670	1694	24
1781	1805	24
1951	1975	24
1797	1821	24
1932	1956	24
1644	1668	24
1828	1852	24
1842	1866	24
1967	1991	24
1850	1874	24
1974	1998	24
1744	1768	24
1934	1958	24
1904	1928	24
1940	1964	24
1930	1954	24
1870	1894	24
1905	1929	24
1803	1827	24
1968	1992	24
1945	1969	24
1873	1897	24
1730	1754	24
1824	1848	24
1888	1912	24
1885	1909	24
1885	1909	24
1972	1996	24
1898	1922	24
1823	1847	24
1754	1778	24
1938	1962	24
1852	1876	24
1848	1872	24
1916	1940	24
1920	1944	24
1876	1900	24
1908	1932	24
1952	1976	24
1851	1875	24
1818	1842	24
1882	1906	24
1855	1879	24
1948	1972	24
1960	1984	24
1882	1906	24
1956	1980	24
1879	1903	24
1963	1987	24
1923	1947	24
1737	1761	24
1962	1986	24
1856	1880	24
1896	1920	24
1960	1984	24
1868	1892	24
1891	1915	24
1818	1842	24
1564	1588	24
1856	1880	24
1873	1897	24
1914	1938	24
1914	1938	24
1890	1914	24
1936	1960	24
1945	1969	24
1793	1817	24
1968	1992	24
1959	1983	24
1976	2000	24
1834	1858	24
1476	1500	24
1778	1802	24
1776	1800	24
1739	1763	24
1949	1973	24
1792	1816	24
1950	1974	24
1919	1943	24
1491	1515	24
1807	1831	24
1973	1997	24
1620	1644	24
1956	1980	24
1864	1888	24
1743	1767	24
1921	1945	24
1675	1699	24
1820	1844	24
1820	1844	24
1754	1778	24
1977	2001	24
1941	1965	24
1819	1843	24
1974	1998	24
1894	1918	24
1937	1961	24
1882	1906	24
1799	1823	24
1947	1971	24
1830	1854	24
1820	1844	24
1793	1817	24
1919	1943	24
1722	1746	24
1898	1922	24
1911	1935	24
1842	1866	24
1842	1866	24
1938	1962	24
1960	1984	24
1954	1978	24
1915	1939	24
1725	1749	24
1796	1820	24
1588	1612	24
1831	1855	24
1741	1765	24
1841	1865	24
1946	1970	24
1945	1969	24
1900	1924	24
1810	1834	24
1821	1845	24
1921	1945	24
1932	1956	24
1582	1606	24
1663	1687	24
1894	1918	24
1887	1911	24
1835	1859	24
1876	1900	24
1852	1876	24
1825	1849	24
1766	1790	24
1900	1924	24
1847	1871	24
1831	1855	24
1848	1872	24
1969	1993	24
1965	1989	24
1743	1767	24
1945	1969	24
1973	1997	24
1834	1858	24
1723	1747	24
1913	1937	24
1785	1809	24
1950	1974	24
1591	1615	24
1817	1841	24
1920	1944	24
1819	1843	24
1912	1936	24
1916	1940	24
1950	1974	24
1912	1936	24
1945	1969	24
1928	1952	24
1986	2010	24
1945	1969	24
1753	1777	24
1946	1970	24
1948	1972	24
1918	1942	24
1932	1956	24
1914	1938	24
1784	1808	24
1914	1938	24
1914	1938	24
1945	1969	24
1857	1881	24
1671	1695	24
1803	1827	24
1852	1876	24
1944	1968	24
1934	1958	24
1821	1845	24
1763	1787	24
1956	1980	24
1950	1974	24
1823	1847	24
1939	1963	24
1982	2006	24
1845	1869	24
1801	1825	24
1801	1825	24
1877	1901	24
1838	1862	24
1815	1839	24
1909	1933	24
1802	1826	24
1971	1995	24
1613	1637	24
1645	1669	24
1851	1875	24
1922	1946	24
1700	1724	24
1765	1789	24
1845	1869	24
1959	1983	24
1893	1917	24
1833	1857	24
1726	1750	24
1847	1871	24
1871	1895	24
1875	1899	24
1790	1814	24
1946	1970	24
1871	1895	24
1902	1926	24
1860	1884	24
1904	1928	24
1956	1980	24
1926	1950	24
1846	1870	24
1836	1860	24
1817	1841	24
1857	1881	24
1742	1766	24
1742	1766	24
1888	1912	24
1912	1936	24
1891	1915	24
1634	1658	24
1896	1920	24
1915	1939	24
1739	1763	24
1920	1944	24
1929	1953	24
1983	2007	24
1823	1847	24
1848	1872	24
1925	1949	24
1739	1763	24
1865	1889	24
1927	1951	24
1735	1759	24
1859	1883	24
1859	1883	24
1775	1799	24
1875	1899	24
1629	1653	24
1784	1808	24
1913	1937	24
1815	1839	24
1967	1991	24
1971	1995	24
1847	1871	24
1969	1993	24
1884	1908	24
1874	1898	24
1717	1741	24
1847	1871	24
1969	1993	24
1815	1839	24
1851	1875	24
1962	1986	24
1826	1850	24
1960	1984	24
1797	1821	24
1934	1958	24
1934	1958	24
1936	1960	24
1877	1901	24
1870	1894	24
1954	1978	24
1954	1978	24
1730	1754	24
1904	1928	24
1963	1987	24
1918	1942	24
1894	1918	24
1931	1955	24
1913	1937	24
1816	1840	24
1541	1565	24
1787	1811	24
1918	1942	24
1851	1875	24
1964	1988	24
1983	2007	24
1970	1994	24
1930	1954	24
1774	1798	24
1988	2012	24
1956	1980	24
1934	1958	24
1678	1702	24
1851	1875	24
1867	1891	24
1700	1724	24
1727	1751	24
1973	1997	24
1916	1940	24
1883	1907	24
1890	1914	24
1968	1992	24
1845	1869	24
1781	1805	24
1804	1828	24
1859	1883	24
1814	1838	24
1961	1985	24
1982	2006	24
1958	1982	24
1804	1828	24
1874	1898	24
1956	1980	24
1941	1965	24
1794	1818	24
1668	1692	24
1880	1904	24
1840	1864	24
1943	1967	24
1805	1829	24
1870	1894	24
1911	1935	24
1940	1964	24
1888	1912	24
1864	1888	24
1784	1808	24
1925	1949	24
1841	1865	24
1928	1952	24
1881	1905	24
1608	1632	24
1882	1906	24
1856	1880	24
1984	2008	24
1949	1973	24
1828	1852	24
1936	1960	24
1866	1890	24
1818	1842	24
1934	1958	24
1757	1781	24
1869	1893	24
1832	1856	24
1859	1883	24
1835	1859	24
1764	1788	24
1923	1947	24
1937	1961	24
1799	1823	24
1873	1897	24
1809	1833	24
1862	1886	24
1881	1905	24
1881	1905	24
1977	2001	24
1828	1852	24
1784	1808	24
1575	1599	24
1981	2005	24
1932	1956	24
1941	1965	24
1840	1864	24
1921	1945	24
1690	1714	24
1968	1992	24
1901	1925	24
1651	1675	24
1853	1877	24
1930	1954	24
1962	1986	24
1791	1815	24
1771	1795	24
1971	1995	24
1904	1928	24
1692	1716	24
1979	2003	24
1845	1869	24
1888	1912	24
1695	1719	24
1936	1960	24
1971	1995	24
1740	1764	24
1837	1861	24
1966	1990	24
1943	1967	24
1776	1800	24
1896	1920	24
1841	1865	24
1131	1155	24
1953	1977	24
1917	1941	24
1906	1930	24
1981	2005	24
1973	1997	24
1801	1825	24
1859	1883	24
1891	1915	24
1961	1985	24
1558	1582	24
1843	1867	24
1895	1919	24
1908	1932	24
1770	1794	24
1948	1972	24
1859	1883	24
1814	1838	24
1820	1844	24
1869	1893	24
1856	1880	24
1905	1929	24
1787	1811	24
1820	1844	24
1763	1787	24
1876	1900	24
1893	1917	24
1896	1920	24
1869	1893	24
1903	1927	24
1908	1932	24
1762	1786	24
1891	1915	24
1922	1946	24
1831	1855	24
1762	1786	24
1919	1943	24
1861	1885	24
1944	1968	24
1819	1843	24
1910	1934	24
1633	1657	24
1837	1861	24
1836	1860	24
1695	1719	24
1833	1857	24
1959	1983	24
1960	1984	24
1819	1843	24
1935	1959	24
1938	1962	24
1853	1877	24
1719	1743	24
1752	1776	24
1314	1338	24
1314	1338	24
1817	1841	24
1958	1982	24
1967	1991	24
1661	1685	24
1803	1827	24
1928	1952	24
1693	1717	24
1846	1870	24
1873	1897	24
1856	1880	24
1900	1924	24
1914	1938	24
1775	1799	24
1815	1839	24
1820	1844	24
1759	1783	24
1778	1802	24
1808	1832	24
1903	1927	24
1846	1870	24
1845	1869	24
1900	1924	24
1709	1733	24
1857	1881	24
1891	1915	24
1961	1985	24
1897	1921	24
1805	1829	24
1782	1806	24
1940	1964	24
1918	1942	24
1766	1790	24
1867	1891	24
1901	1925	24
1782	1806	24
1952	1976	24
1861	1885	24
1944	1968	24
1831	1855	24
1888	1912	24
1707	1731	24
1958	1982	24
1876	1900	24
1798	1822	24
1980	2004	24
1961	1985	24
1940	1964	24
1832	1856	24
1935	1959	24
1910	1934	24
1927	1951	24
1886	1910	24
1980	2004	24
1892	1916	24
1915	1939	24
1910	1934	24
1832	1856	24
1823	1847	24
1607	1631	24
1799	1823	24
1856	1880	24
1957	1981	24
1977	2001	24
1620	1644	24
1731	1755	24
1923	1947	24
1923	1947	24
1758	1782	24
1900	1924	24
1872	1896	24
1935	1959	24
1951	1975	24
1871	1895	24
1688	1712	24
1990	2014	24
1913	1937	24
1722	1746	24
1269	1293	24
1663	1687	24
1848	1872	24
1918	1942	24
1886	1910	24
1765	1789	24
1872	1896	24
1955	1979	24
1849	1873	24
1655	1679	24
1813	1837	24
1885	1909	24
1789	1813	24
1922	1946	24
1963	1987	24
1897	1921	24
1878	1902	24
1680	1704	24
1977	2001	24
1793	1817	24
1825	1849	24
1717	1741	24
1703	1727	24
1945	1969	24
1924	1948	24
1956	1980	24
1956	1980	24
1951	1975	24
1803	1827	24
1771	1795	24
1865	1889	24
1835	1859	24
1847	1871	24
1755	1779	24
1872	1896	24
1955	1979	24
1843	1867	24
1824	1848	24
1872	1896	24
1533	1557	24
1808	1832	24
1888	1912	24
1922	1946	24
1934	1958	24
1769	1793	24
1852	1876	24
1962	1986	24
1642	1666	24
1679	1703	24
1679	1703	24
1981	2005	24
1928	1952	24
1965	1989	24
1648	1672	24
1946	1970	24
1883	1907	24
1850	1874	24
1652	1676	24
1855	1879	24
1868	1892	24
1884	1908	24
1940	1964	24
1843	1867	24
1885	1909	24
1849	1873	24
1976	2000	24
1973	1997	24
1912	1936	24
1933	1957	24
1826	1850	24
1973	1997	24
1952	1976	24
1983	2007	24
1956	1980	24
1864	1888	24
1693	1717	24
1940	1964	24
1820	1844	24
1939	1963	24
1834	1858	24
1911	1935	24
1723	1747	24
1648	1672	24
1726	1750	24
1969	1993	24
1965	1989	24
1872	1896	24
1556	1580	24
1841	1865	24
1936	1960	24
1950	1974	24
1909	1933	24
1829	1853	24
1953	1977	24
1918	1942	24
1789	1813	24
1959	1983	24
1860	1884	24
1760	1784	24
1742	1766	24
1656	1680	24
1800	1824	24
1801	1825	24
1979	2003	24
1870	1894	24
1787	1811	24
1856	1880	24
1716	1740	24
1729	1753	24
1824	1848	24
1835	1859	24
1925	1949	24
1610	1634	24
1838	1862	24
1786	1810	24
1824	1848	24
1670	1694	24
1852	1876	24
1936	1960	24
1983	2007	24
1859	1883	24
1864	1888	24
1962	1986	24
1072	1096	24
1805	1829	24
1712	1736	24
1774	1798	24
1660	1684	24
1927	1951	24
1981	2005	24
1868	1892	24
1915	1939	24
1889	1913	24
1756	1780	24
1788	1812	24
1983	2007	24
1876	1900	24
1668	1692	24
1970	1994	24
1966	1990	24
1954	1978	24
1860	1884	24
1860	1884	24
1946	1970	24
1799	1823	24
1969	1993	24
1802	1826	24
1949	1973	24
1813	1837	24
1959	1983	24
1951	1975	24
1969	1993	24
1817	1841	24
1683	1707	24
1911	1935	24
1839	1863	24
1936	1960	24
1845	1869	24
1972	1996	24
1825	1849	24
1896	1920	24
1917	1941	24
1866	1890	24
1726	1750	24
1860	1884	24
1897	1921	24
1761	1785	24
1859	1883	24
1843	1867	24
1979	2003	24
1876	1900	24
1917	1941	24
1862	1886	24
1813	1837	24
1935	1959	24
1977	2001	24
1983	2007	24
1906	1930	24
1931	1955	24
1860	1884	24
1875	1899	24
1772	1796	24
1920	1944	24
1952	1976	24
1838	1862	24
1948	1972	24
1921	1945	24
1988	2012	24
1799	1823	24
1862	1886	24
1941	1965	24
1837	1861	24
1899	1923	24
1866	1890	24
1749	1773	24
1521	1545	24
1782	1806	24
1801	1825	24
1737	1761	24
1979	2003	24
1929	1953	24
1926	1950	24
1886	1910	24
1764	1788	24
1983	2007	24
1975	1999	24
1841	1865	24
1929	1953	24
1824	1848	24
1956	1980	24
1945	1969	24
1771	1795	24
1965	1989	24
1766	1790	24
1786	1810	24
1912	1936	24
1910	1934	24
1788	1812	24
1628	1652	24
1932	1956	24
1938	1962	24
1816	1840	24
1761	1785	24
1761	1785	24
1761	1785	24
1771	1795	24
1867	1891	24
1953	1977	24
1936	1960	24
1886	1910	24
1868	1892	24
1837	1861	24
1867	1891	24
1864	1888	24
1899	1923	24
1918	1942	24
1850	1874	24
1902	1926	24
1787	1811	24
1891	1915	24
1906	1930	24
1906	1930	24
1825	1849	24
1943	1967	24
1971	1995	24
1964	1988	24
1864	1888	24
1771	1795	24
1890	1914	24
1937	1961	24
1894	1918	24
1852	1876	24
1882	1906	24
1850	1874	24
1953	1977	24
1675	1699	24
1840	1864	24
1850	1874	24
1876	1900	24
1969	1993	24
1765	1789	24
1965	1989	24
1784	1808	24
1903	1927	24
1952	1976	24
1761	1785	24
1928	1952	24
1803	1827	24
1958	1982	24
1968	1992	24
1984	2008	24
1969	1993	24
1951	1975	24
1757	1781	24
1948	1972	24
1828	1852	24
1659	1683	24
1829	1853	24
1924	1948	24
1977	2001	24
1936	1960	24
1907	1931	24
1957	1981	24
1624	1648	24
1963	1987	24
1662	1686	24
1877	1901	24
1902	1926	24
1726	1750	24
1944	1968	24
1923	1947	24
1813	1837	24
1799	1823	24
1833	1857	24
1699	1723	24
1954	1978	24
1882	1906	24
1829	1853	24
1660	1684	24
1753	1777	24
1739	1763	24
1860	1884	24
1896	1920	24
870	894	24
1801	1825	24
1928	1952	24
1967	1991	24
1838	1862	24
1880	1904	24
1928	1952	24
1862	1886	24
1871	1895	24
1871	1895	24
1786	1810	24
1920	1944	24
1776	1800	24
1961	1985	24
1829	1853	24
1969	1993	24
1974	1998	24
1870	1894	24
1974	1998	24
1850	1874	24
1944	1968	24
1916	1940	24
1919	1943	24
1870	1894	24
1760	1784	24
1586	1610	24
1800	1824	24
1792	1816	24
1892	1916	24
1795	1819	24
1955	1979	24
1944	1968	24
1400	1424	24
1943	1967	24
1840	1864	24
1939	1963	24
1824	1848	24
1771	1795	24
1816	1840	24
1934	1958	24
1969	1993	24
1704	1728	24
1867	1891	24
1935	1959	24
1942	1966	24
1790	1814	24
1842	1866	24
1866	1890	24
1708	1732	24
1983	2007	24
1920	1944	24
1956	1980	24
1783	1807	24
1836	1860	24
1739	1763	24
1985	2009	24
1910	1934	24
1891	1915	24
1226	1250	24
1710	1734	24
1827	1851	24
1747	1771	24
1989	2013	24
1886	1910	24
1626	1650	24
1798	1822	24
1920	1944	24
1944	1968	24
1911	1935	24
1975	1999	24
1948	1972	24
1813	1837	24
1760	1784	24
1824	1848	24
1888	1912	24
1069	1093	24
1909	1933	24
1913	1937	24
1863	1887	24
1867	1891	24
1697	1721	24
1880	1904	24
1791	1815	24
1702	1726	24
1799	1823	24
1786	1810	24
1811	1835	24
1932	1956	24
1859	1883	24
1860	1884	24
1832	1856	24
1946	1970	24
1602	1626	24
1911	1935	24
1697	1721	24
1886	1910	24
1935	1959	24
1966	1990	24
1943	1967	24
1956	1980	24
1904	1928	24
1969	1993	24
1709	1733	24
1741	1765	24
1880	1904	24
1745	1769	24
1704	1728	24
1972	1996	24
1816	1840	24
1592	1616	24
1897	1921	24
1770	1794	24
1933	1957	24
1953	1977	24
1889	1913	24
1889	1913	24
1708	1732	24
1864	1888	24
1965	1989	24
1937	1961	24
1743	1767	24
1950	1974	24
1713	1737	24
1836	1860	24
1938	1962	24
1901	1925	24
1911	1935	24
1915	1939	24
1834	1858	24
1384	1408	24
1865	1889	24
1915	1939	24
1929	1953	24
1951	1975	24
1914	1938	24
1815	1839	24
1951	1975	24
1704	1728	24
1791	1815	24
1944	1968	24
1894	1918	24
1918	1942	24
1799	1823	24
1923	1947	24
1777	1801	24
1709	1733	24
1464	1488	24
1894	1918	24
1877	1901	24
1836	1860	24
1936	1960	24
1595	1619	24
1804	1828	24
1957	1981	24
1134	1158	24
1745	1769	24
1888	1912	24
1766	1790	24
1767	1791	24
1897	1921	24
1949	1973	24
1520	1544	24
1887	1911	24
1841	1865	24
1721	1745	24
1696	1720	24
1776	1800	24
1930	1954	24
1960	1984	24
1674	1698	24
1989	2013	24
1894	1918	24
1946	1970	24
1975	1999	24
1840	1864	24
1701	1725	24
1867	1891	24
1793	1817	24
1870	1894	24
1946	1970	24
1931	1955	24
1874	1898	24
1688	1712	24
1848	1872	24
1848	1872	24
1768	1792	24
1896	1920	24
1920	1944	24
1817	1841	24
1806	1830	24
1826	1850	24
1843	1867	24
1713	1737	24
1795	1819	24
1731	1755	24
1928	1952	24
-705	-681	24
1903	1927	24
1945	1969	24
1903	1927	24
1918	1942	24
1981	2005	24
1837	1861	24
1958	1982	24
1737	1761	24
1929	1953	24
1738	1762	24
1884	1908	24
1855	1879	24
1853	1877	24
1718	1742	24
1853	1877	24
1957	1981	24
1967	1991	24
1810	1834	24
1971	1995	24
1852	1876	24
1836	1860	24
1834	1858	24
1778	1802	24
1396	1420	24
1916	1940	24
1973	1997	24
1685	1709	24
1922	1946	24
1875	1899	24
1846	1870	24
1804	1828	24
1942	1966	24
1795	1819	24
1848	1872	24
1975	1999	24
1954	1978	24
1981	2005	24
1853	1877	24
1853	1877	24
1960	1984	24
1892	1916	24
1953	1977	24
1889	1913	24
1758	1782	24
1968	1992	24
1953	1977	24
1724	1748	24
1748	1772	24
1974	1998	24
1860	1884	24
1891	1915	24
1984	2008	24
1966	1990	24
1825	1849	24
1974	1998	24
1975	1999	24
1942	1966	24
1911	1935	24
1819	1843	24
1975	1999	24
1951	1975	24
1846	1870	24
1911	1935	24
1742	1766	24
1835	1859	24
1763	1787	24
1841	1865	24
1773	1797	24
1962	1986	24
1786	1810	24
1825	1849	24
1863	1887	24
1382	1406	24
1831	1855	24
1852	1876	24
1877	1901	24
1980	2004	24
1959	1983	24
1838	1862	24
1814	1838	24
1911	1935	24
1867	1891	24
1870	1894	24
1835	1859	24
1967	1991	24
1787	1811	24
1801	1825	24
1862	1886	24
1960	1984	24
1944	1968	24
1956	1980	24
1856	1880	24
1793	1817	24
1827	1851	24
1852	1876	24
1823	1847	24
1935	1959	24
1888	1912	24
1976	2000	24
1831	1855	24
1871	1895	24
1871	1895	24
1966	1990	24
1935	1959	24
1971	1995	24
1898	1922	24
1926	1950	24
1943	1967	24
1885	1909	24
1825	1849	24
1943	1967	24
1757	1781	24
1517	1541	24
1870	1894	24
1894	1918	24
1802	1826	24
1753	1777	24
1707	1731	24
1965	1989	24
1736	1760	24
1916	1940	24
1878	1902	24
1878	1902	24
1771	1795	24
1861	1885	24
1871	1895	24
1871	1895	24
1823	1847	24
1912	1936	24
1857	1881	24
1917	1941	24
1968	1992	24
1827	1851	24
1968	1992	24
1660	1684	24
1891	1915	24
1788	1812	24
1871	1895	24
1934	1958	24
1941	1965	24
1845	1869	24
1950	1974	24
1989	2013	24
1980	2004	24
1751	1775	24
1920	1944	24
1794	1818	24
1953	1977	24
1849	1873	24
1985	2009	24
1906	1930	24
1853	1877	24
1845	1869	24
1899	1923	24
1717	1741	24
1981	2005	24
1914	1938	24
1900	1924	24
1820	1844	24
1904	1928	24
1936	1960	24
1947	1971	24
1762	1786	24
1881	1905	24
1697	1721	24
1881	1905	24
1969	1993	24
1936	1960	24
1829	1853	24
1850	1874	24
1948	1972	24
1954	1978	24
1711	1735	24
1752	1776	24
1973	1997	24
1857	1881	24
1786	1810	24
1880	1904	24
1857	1881	24
1895	1919	24
1950	1974	24
1882	1906	24
1842	1866	24
1902	1926	24
1823	1847	24
1816	1840	24
1942	1966	24
1829	1853	24
1831	1855	24
1774	1798	24
1931	1955	24
1936	1960	24
1957	1981	24
1975	1999	24
1885	1909	24
1729	1753	24
1885	1909	24
1849	1873	24
1730	1754	24
1817	1841	24
1975	1999	24
1968	1992	24
1923	1947	24
1910	1934	24
1822	1846	24
1866	1890	24
1947	1971	24
1733	1757	24
1947	1971	24
1882	1906	24
1807	1831	24
1917	1941	24
1957	1981	24
1882	1906	24
1732	1756	24
1855	1879	24
1861	1885	24
1840	1864	24
1796	1820	24
1812	1836	24
1855	1879	24
1947	1971	24
1782	1806	24
1688	1712	24
1855	1879	24
1876	1900	24
1937	1961	24
1921	1945	24
1922	1946	24
1822	1846	24
1654	1678	24
1902	1926	24
1982	2006	24
1920	1944	24
1709	1733	24
1868	1892	24
1837	1861	24
1837	1861	24
1666	1690	24
1860	1884	24
1839	1863	24
1670	1694	24
1853	1877	24
1958	1982	24
1908	1932	24
1982	2006	24
1936	1960	24
1867	1891	24
1808	1832	24
1733	1757	24
1860	1884	24
1881	1905	24
1900	1924	24
1920	1944	24
1791	1815	24
1925	1949	24
1925	1949	24
1863	1887	24
1785	1809	24
1900	1924	24
1953	1977	24
1770	1794	24
1910	1934	24
1652	1676	24
1939	1963	24
1969	1993	24
1981	2005	24
1852	1876	24
1755	1779	24
1871	1895	24
1932	1956	24
1748	1772	24
1926	1950	24
1979	2003	24
1813	1837	24
1667	1691	24
1870	1894	24
1916	1940	24
1865	1889	24
1844	1868	24
1826	1850	24
1676	1700	24
1676	1700	24
1972	1996	24
1871	1895	24
1788	1812	24
1901	1925	24
1567	1591	24
1907	1931	24
1961	1985	24
1905	1929	24
1763	1787	24
1763	1787	24
1852	1876	24
1706	1730	24
1701	1725	24
1855	1879	24
1687	1711	24
1687	1711	24
1968	1992	24
1411	1435	24
1839	1863	24
1761	1785	24
1932	1956	24
1983	2007	24
1943	1967	24
1841	1865	24
1978	2002	24
1918	1942	24
1752	1776	24
1890	1914	24
1881	1905	24
1919	1943	24
1918	1942	24
1790	1814	24
1825	1849	24
1965	1989	24
1750	1774	24
993	1017	24
1943	1967	24
1970	1994	24
1782	1806	24
1938	1962	24
1970	1994	24
1965	1989	24
1949	1973	24
1931	1955	24
1936	1960	24
1901	1925	24
1697	1721	24
1738	1762	24
1759	1783	24
1712	1736	24
1736	1760	24
1722	1746	24
1957	1981	24
1850	1874	24
1841	1865	24
1898	1922	24
1910	1934	24
1966	1990	24
1822	1846	24
1904	1928	24
1931	1955	24
1895	1919	24
1962	1986	24
1952	1976	24
1878	1902	24
1834	1858	24
1833	1857	24
1936	1960	24
1936	1960	24
1790	1814	24
1790	1814	24
1868	1892	24
1868	1892	24
1961	1985	24
1900	1924	24
1875	1899	24
1720	1744	24
1966	1990	24
1870	1894	24
1982	2006	24
1753	1777	24
1872	1896	24
1760	1784	24
1956	1980	24
1840	1864	24
1874	1898	24
1771	1795	24
1791	1815	24
1757	1781	24
1757	1781	24
1659	1683	24
1904	1928	24
1876	1900	24
1813	1837	24
1867	1891	24
1722	1746	24
1935	1959	24
1728	1752	24
1791	1815	24
1763	1787	24
1943	1967	24
1930	1954	24
1788	1812	24
1904	1928	24
1876	1900	24
1790	1814	24
1969	1993	24
1864	1888	24
1742	1766	24
1732	1756	24
1928	1952	24
1866	1890	24
1747	1771	24
1888	1912	24
1952	1976	24
1946	1970	24
1881	1905	24
1592	1616	24
1880	1904	24
1888	1912	24
1918	1942	24
1948	1972	24
1934	1958	24
1932	1956	24
1725	1749	24
1725	1749	24
1975	1999	24
1920	1944	24
1865	1889	24
1796	1820	24
1826	1850	24
1938	1962	24
1958	1982	24
1844	1868	24
1858	1882	24
1873	1897	24
1981	2005	24
1838	1862	24
1974	1998	24
1635	1659	24
1940	1964	24
1769	1793	24
1957	1981	24
1806	1830	24
1929	1953	24
1903	1927	24
1929	1953	24
1829	1853	24
1945	1969	24
1691	1715	24
1829	1853	24
1849	1873	24
1605	1629	24
1861	1885	24
1867	1891	24
1760	1784	24
1907	1931	24
1914	1938	24
1879	1903	24
1983	2007	24
1880	1904	24
1843	1867	24
1952	1976	24
1736	1760	24
1805	1829	24
1896	1920	24
1844	1868	24
1734	1758	24
1901	1925	24
1937	1961	24
1803	1827	24
1899	1923	24
1266	1290	24
1906	1930	24
1978	2002	24
1758	1782	24
1864	1888	24
1924	1948	24
1941	1965	24
1832	1856	24
1935	1959	24
1934	1958	24
1808	1832	24
1894	1918	24
1896	1920	24
1808	1832	24
1917	1941	24
1942	1966	24
1961	1985	24
1932	1956	24
1900	1924	24
1855	1879	24
1915	1939	24
1894	1918	24
1849	1873	24
1868	1892	24
1933	1957	24
1982	2006	24
1755	1779	24
1796	1820	24
1796	1820	24
1723	1747	24
1920	1944	24
1877	1901	24
1719	1743	24
1743	1767	24
1920	1944	24
1946	1970	24
1784	1808	24
1919	1943	24
1865	1889	24
1784	1808	24
1891	1915	24
1904	1928	24
1974	1998	24
1840	1864	24
1910	1934	24
1942	1966	24
1874	1898	24
1872	1896	24
1929	1953	24
1908	1932	24
1848	1872	24
1908	1932	24
1860	1884	24
1933	1957	24
1909	1933	24
1863	1887	24
1908	1932	24
1914	1938	24
1980	2004	24
1781	1805	24
1819	1843	24
1944	1968	24
1885	1909	24
1900	1924	24
1713	1737	24
1861	1885	24
1790	1814	24
1905	1929	24
1941	1965	24
1963	1987	24
1916	1940	24
1792	1816	24
1880	1904	24
1789	1813	24
1903	1927	24
1846	1870	24
1750	1774	24
1898	1922	24
1905	1929	24
1765	1789	24
1940	1964	24
1828	1852	24
1841	1865	24
1947	1971	24
1689	1713	24
1689	1713	24
1975	1999	24
1851	1875	24
1843	1867	24
1860	1884	24
1905	1929	24
1740	1764	24
1865	1889	24
1790	1814	24
1955	1979	24
1862	1886	24
1731	1755	24
1731	1755	24
1837	1861	24
1825	1849	24
1688	1712	24
1831	1855	24
1843	1867	24
1440	1464	24
1777	1801	24
1975	1999	24
1927	1951	24
1839	1863	24
1899	1923	24
1776	1800	24
1740	1764	24
1928	1952	24
1702	1726	24
1879	1903	24
1891	1915	24
1871	1895	24
1915	1939	24
1618	1642	24
1799	1823	24
1685	1709	24
1944	1968	24
1890	1914	24
1698	1722	24
1920	1944	24
1791	1815	24
1916	1940	24
1827	1851	24
1815	1839	24
1766	1790	24
1758	1782	24
1758	1782	24
1890	1914	24
1861	1885	24
1886	1910	24
1886	1910	24
1944	1968	24
1953	1977	24
1709	1733	24
1743	1767	24
1966	1990	24
1762	1786	24
1762	1786	24
1849	1873	24
1935	1959	24
1850	1874	24
1895	1919	24
1962	1986	24
1795	1819	24
1963	1987	24
1930	1954	24
1783	1807	24
1894	1918	24
1840	1864	24
1819	1843	24
1824	1848	24
1961	1985	24
1847	1871	24
1954	1978	24
1477	1501	24
1976	2000	24
1820	1844	24
1818	1842	24
1847	1871	24
1722	1746	24
1716	1740	24
1926	1950	24
1887	1911	24
1251	1275	24
1841	1865	24
1890	1914	24
1816	1840	24
1793	1817	24
1793	1817	24
1890	1914	24
1923	1947	24
1964	1988	24
1815	1839	24
1726	1750	24
1793	1817	24
1848	1872	24
1756	1780	24
1844	1868	24
1897	1921	24
1982	2006	24
1987	2011	24
1697	1721	24
1979	2003	24
1909	1933	24
1806	1830	24
1939	1963	24
1829	1853	24
1785	1809	24
1930	1954	24
1809	1833	24
1832	1856	24
1770	1794	24
1957	1981	24
1839	1863	24
1852	1876	24
1920	1944	24
1858	1882	24
1930	1954	24
1657	1681	24
1934	1958	24
1877	1901	24
1965	1989	24
1939	1963	24
1855	1879	24
1882	1906	24
1910	1934	24
1967	1991	24
1913	1937	24
1834	1858	24
1803	1827	24
1821	1845	24
1844	1868	24
1718	1742	24
1696	1720	24
1952	1976	24
1855	1879	24
1890	1914	24
1884	1908	24
1874	1898	24
1850	1874	24
1840	1864	24
1893	1917	24
1804	1828	24
1982	2006	24
1867	1891	24
1838	1862	24
1948	1972	24
1952	1976	24
1850	1874	24
1918	1942	24
1788	1812	24
1956	1980	24
1972	1996	24
1957	1981	24
1739	1763	24
1981	2005	24
1952	1976	24
1249	1273	24
1988	2012	24
1899	1923	24
1955	1979	24
1790	1814	24
1940	1964	24
1894	1918	24
1916	1940	24
1946	1970	24
1687	1711	24
1844	1868	24
1920	1944	24
1847	1871	24
1987	2011	24
1940	1964	24
1872	1896	24
1752	1776	24
1764	1788	24
1936	1960	24
1871	1895	24
1976	2000	24
1865	1889	24
1709	1733	24
1964	1988	24
1861	1885	24
955	979	24
1858	1882	24
1889	1913	24
1827	1851	24
1615	1639	24
1696	1720	24
1951	1975	24
1954	1978	24
1762	1786	24
1974	1998	24
1656	1680	24
1722	1746	24
1938	1962	24
1788	1812	24
1736	1760	24
1736	1760	24
1838	1862	24
1919	1943	24
1903	1927	24
1911	1935	24
1751	1775	24
1965	1989	24
1912	1936	24
1337	1361	24
1765	1789	24
1859	1883	24
1248	1272	24
1945	1969	24
1990	2014	24
1938	1962	24
1855	1879	24
1800	1824	24
1874	1898	24
1974	1998	24
1864	1888	24
1927	1951	24
1782	1806	24
560	584	24
1932	1956	24
1932	1956	24
1775	1799	24
1878	1902	24
1968	1992	24
1787	1811	24
1976	2000	24
1788	1812	24
1823	1847	24
1812	1836	24
1950	1974	24
1776	1800	24
1966	1990	24
1839	1863	24
1856	1880	24
1787	1811	24
1978	2002	24
1739	1763	24
1864	1888	24
1954	1978	24
1706	1730	24
1907	1931	24
1160	1184	24
1803	1827	24
1791	1815	24
1950	1974	24
1792	1816	24
1843	1867	24
1887	1911	24
1905	1929	24
1857	1881	24
1350	1374	24
1955	1979	24
1901	1925	24
1773	1797	24
1916	1940	24
1821	1845	24
1821	1845	24
1762	1786	24
1758	1782	24
1941	1965	24
1843	1867	24
1920	1944	24
1983	2007	24
1892	1916	24
1829	1853	24
1812	1836	24
1614	1638	24
1797	1821	24
1917	1941	24
1859	1883	24
1871	1895	24
1938	1962	24
1983	2007	24
1797	1821	24
1891	1915	24
1845	1869	24
1866	1890	24
1547	1571	24
1817	1841	24
1944	1968	24
1842	1866	24
1748	1772	24
1845	1869	24
1966	1990	24
1891	1915	24
1855	1879	24
1830	1854	24
1420	1444	24
1970	1994	24
1890	1914	24
1946	1970	24
1697	1721	24
1965	1989	24
1847	1871	24
1872	1896	24
1955	1979	24
1845	1869	24
1932	1956	24
1985	2009	24
1963	1987	24
1910	1934	24
1827	1851	24
1988	2012	24
1931	1955	24
1850	1874	24
1735	1759	24
1919	1943	24
1944	1968	24
1903	1927	24
1729	1753	24
1729	1753	24
1815	1839	24
1820	1844	24
1856	1880	24
1831	1855	24
1865	1889	24
1741	1765	24
1710	1734	24
1960	1984	24
1830	1854	24
1988	2012	24
1829	1853	24
1768	1792	24
1966	1990	24
1932	1956	24
1858	1882	24
1825	1849	24
1903	1927	24
1978	2002	24
1968	1992	24
1821	1845	24
1878	1902	24
1883	1907	24
1845	1869	24
1927	1951	24
1735	1759	24
1951	1975	24
1823	1847	24
1715	1739	24
1944	1968	24
1824	1848	24
1966	1990	24
1850	1874	24
1921	1945	24
1768	1792	24
1847	1871	24
1756	1780	24
1910	1934	24
1752	1776	24
1082	1106	24
1920	1944	24
1695	1719	24
1928	1952	24
1520	1544	24
1961	1985	24
1870	1894	24
1738	1762	24
1773	1797	24
1870	1894	24
1901	1925	24
1909	1933	24
1984	2008	24
1801	1825	24
1964	1988	24
1827	1851	24
1591	1615	24
1907	1931	24
1833	1857	24
1909	1933	24
1819	1843	24
1940	1964	24
1693	1717	24
1911	1935	24
1888	1912	24
1852	1876	24
1835	1859	24
1881	1905	24
1777	1801	24
1958	1982	24
1787	1811	24
1913	1937	24
1930	1954	24
1954	1978	24
1978	2002	24
1845	1869	24
1833	1857	24
1776	1800	24
1886	1910	24
1680	1704	24
1790	1814	24
1891	1915	24
1796	1820	24
1847	1871	24
1943	1967	24
1940	1964	24
1977	2001	24
1957	1981	24
1781	1805	24
1927	1951	24
1939	1963	24
1982	2006	24
1293	1317	24
1942	1966	24
1937	1961	24
1901	1925	24
1943	1967	24
1733	1757	24
1875	1899	24
1830	1854	24
1945	1969	24
1835	1859	24
1896	1920	24
1978	2002	24
1880	1904	24
1924	1948	24
1739	1763	24
1798	1822	24
1986	2010	24
1897	1921	24
1944	1968	24
1965	1989	24
1901	1925	24
1901	1925	24
1874	1898	24
1940	1964	24
1669	1693	24
1857	1881	24
1986	2010	24
1844	1868	24
1823	1847	24
1554	1578	24
1963	1987	24
1910	1934	24
1829	1853	24
1946	1970	24
1880	1904	24
1776	1800	24
1669	1693	24
1952	1976	24
1766	1790	24
1848	1872	24
1817	1841	24
1911	1935	24
1921	1945	24
1716	1740	24
1688	1712	24
1913	1937	24
1986	2010	24
1823	1847	24
1758	1782	24
1825	1849	24
1958	1982	24
1917	1941	24
1845	1869	24
1928	1952	24
1725	1749	24
1927	1951	24
1897	1921	24
1942	1966	24
1924	1948	24
1860	1884	24
1860	1884	24
1875	1899	24
1844	1868	24
1870	1894	24
1860	1884	24
1869	1893	24
1821	1845	24
1705	1729	24
1865	1889	24
1713	1737	24
1856	1880	24
1887	1911	24
1884	1908	24
1963	1987	24
1927	1951	24
1891	1915	24
1838	1862	24
1850	1874	24
1881	1905	24
1876	1900	24
1844	1868	24
1915	1939	24
1817	1841	24
1906	1930	24
1809	1833	24
1794	1818	24
1904	1928	24
1741	1765	24
1940	1964	24
1967	1991	24
1957	1981	24
1923	1947	24
1959	1983	24
1888	1912	24
1845	1869	24
1894	1918	24
1780	1804	24
1768	1792	24
1781	1805	24
1943	1967	24
1652	1676	24
1976	2000	24
1797	1821	24
1774	1798	24
1970	1994	24
1893	1917	24
1700	1724	24
1694	1718	24
1987	2011	24
1986	2010	24
1908	1932	24
1835	1859	24
1868	1892	24
1831	1855	24
1911	1935	24
1885	1909	24
1812	1836	24
1966	1990	24
1873	1897	24
1707	1731	24
1966	1990	24
1903	1927	24
1847	1871	24
1911	1935	24
1983	2007	24
1885	1909	24
1766	1790	24
1950	1974	24
1963	1987	24
1950	1974	24
1437	1461	24
1822	1846	24
1922	1946	24
1842	1866	24
1884	1908	24
1977	2001	24
1985	2009	24
1839	1863	24
1925	1949	24
1864	1888	24
1864	1888	24
1817	1841	24
1756	1780	24
1978	2002	24
1869	1893	24
1746	1770	24
1983	2007	24
1708	1732	24
1708	1732	24
1852	1876	24
1870	1894	24
1929	1953	24
1889	1913	24
1835	1859	24
1756	1780	24
1954	1978	24
1960	1984	24
1780	1804	24
1916	1940	24
1805	1829	24
1790	1814	24
1754	1778	24
1815	1839	24
1804	1828	24
1824	1848	24
1738	1762	24
1988	2012	24
1930	1954	24
1874	1898	24
1624	1648	24
1795	1819	24
1943	1967	24
1953	1977	24
1916	1940	24
1832	1856	24
1856	1880	24
1941	1965	24
1805	1829	24
1825	1849	24
1958	1982	24
1772	1796	24
1861	1885	24
1861	1885	24
1859	1883	24
1763	1787	24
1605	1629	24
1943	1967	24
1971	1995	24
1863	1887	24
1743	1767	24
1737	1761	24
1798	1822	24
1772	1796	24
1933	1957	24
1734	1758	24
1386	1410	24
1825	1849	24
1809	1833	24
1909	1933	24
1791	1815	24
1956	1980	24
1853	1877	24
1876	1900	24
1938	1962	24
1956	1980	24
1833	1857	24
1941	1965	24
1931	1955	24
1722	1746	24
1940	1964	24
1923	1947	24
1845	1869	24
1741	1765	24
1903	1927	24
1817	1841	24
1817	1841	24
1893	1917	24
1819	1843	24
1899	1923	24
1829	1853	24
1848	1872	24
1868	1892	24
1815	1839	24
1988	2012	24
1852	1876	24
1876	1900	24
1356	1380	24
1356	1380	24
1404	1428	24
1704	1728	24
1860	1884	24
1867	1891	24
1837	1861	24
1808	1832	24
1834	1858	24
1756	1780	24
1842	1866	24
1907	1931	24
1853	1877	24
1842	1866	24
1760	1784	24
1955	1979	24
1941	1965	24
1928	1952	24
1775	1799	24
1920	1944	24
1813	1837	24
1967	1991	24
1832	1856	24
1798	1822	24
1746	1770	24
1959	1983	24
1937	1961	24
1966	1990	24
1829	1853	24
1877	1901	24
1817	1841	24
1787	1811	24
1830	1854	24
1849	1873	24
1870	1894	24
1656	1680	24
1919	1943	24
1984	2008	24
1834	1858	24
1859	1883	24
1962	1986	24
1896	1920	24
1850	1874	24
1958	1982	24
1828	1852	24
1867	1891	24
1789	1813	24
1900	1924	24
1893	1917	24
1827	1851	24
1984	2008	24
1866	1890	24
1937	1961	24
1679	1703	24
1896	1920	24
1932	1956	24
1982	2006	24
1737	1761	24
1854	1878	24
1895	1919	24
1895	1919	24
1888	1912	24
1894	1918	24
1894	1918	24
1883	1907	24
1919	1943	24
1923	1947	24
1755	1779	24
1854	1878	24
1936	1960	24
1813	1837	24
1851	1875	24
1828	1852	24
1936	1960	24
1823	1847	24
1918	1942	24
1989	2013	24
1970	1994	24
1870	1894	24
1913	1937	24
1792	1816	24
1901	1925	24
1981	2005	24
1844	1868	24
1728	1752	24
1784	1808	24
1889	1913	24
1894	1918	24
1850	1874	24
1924	1948	24
1803	1827	24
1948	1972	24
1961	1985	24
1788	1812	24
1855	1879	24
1930	1954	24
1908	1932	24
1861	1885	24
1812	1836	24
1883	1907	24
1773	1797	24
1775	1799	24
1870	1894	24
1762	1786	24
1873	1897	24
1864	1888	24
1796	1820	24
1876	1900	24
1825	1849	24
1941	1965	24
1846	1870	24
1939	1963	24
1886	1910	24
1735	1759	24
1962	1986	24
1876	1900	24
1809	1833	24
1951	1975	24
1762	1786	24
1969	1993	24
1914	1938	24
1986	2010	24
1917	1941	24
1964	1988	24
1940	1964	24
1729	1753	24
1964	1988	24
1909	1933	24
1845	1869	24
1813	1837	24
1803	1827	24
1974	1998	24
1877	1901	24
1842	1866	24
1962	1986	24
1964	1988	24
1971	1995	24
1720	1744	24
1784	1808	24
1854	1878	24
1723	1747	24
1803	1827	24
1967	1991	24
1896	1920	24
1733	1757	24
1727	1751	24
1949	1973	24
1979	2003	24
1740	1764	24
1966	1990	24
1906	1930	24
1861	1885	24
1831	1855	24
1982	2006	24
1942	1966	24
1903	1927	24
1878	1902	24
1703	1727	24
1521	1545	24
1921	1945	24
1950	1974	24
1885	1909	24
1848	1872	24
1827	1851	24
1853	1877	24
1899	1923	24
1924	1948	24
1729	1753	24
1804	1828	24
1967	1991	24
1874	1898	24
1824	1848	24
1864	1888	24
1873	1897	24
1860	1884	24
1851	1875	24
1838	1862	24
1858	1882	24
1952	1976	24
1936	1960	24
1710	1734	24
1920	1944	24
1728	1752	24
1728	1752	24
1723	1747	24
1901	1925	24
1862	1886	24
1913	1937	24
1879	1903	24
1602	1626	24
1570	1594	24
1752	1776	24
1885	1909	24
1825	1849	24
1911	1935	24
1725	1749	24
1745	1769	24
1856	1880	24
1807	1831	24
1688	1712	24
1946	1970	24
1836	1860	24
1816	1840	24
1834	1858	24
1895	1919	24
1807	1831	24
1858	1882	24
1959	1983	24
1924	1948	24
1949	1973	24
1672	1696	24
1958	1982	24
1734	1758	24
1974	1998	24
1894	1918	24
1890	1914	24
1901	1925	24
1882	1906	24
1685	1709	24
1773	1797	24
1927	1951	24
1955	1979	24
1595	1619	24
1975	1999	24
1869	1893	24
1799	1823	24
1889	1913	24
1897	1921	24
1956	1980	24
1749	1773	24
1826	1850	24
1944	1968	24
1863	1887	24
1825	1849	24
1951	1975	24
1705	1729	24
1857	1881	24
1643	1667	24
1942	1966	24
1876	1900	24
1942	1966	24
1812	1836	24
1892	1916	24
1894	1918	24
1913	1937	24
1954	1978	24
1961	1985	24
1976	2000	24
1958	1982	24
1798	1822	24
800	824	24
1975	1999	24
1846	1870	24
1936	1960	24
1943	1967	24
1775	1799	24
1926	1950	24
1877	1901	24
1847	1871	24
1895	1919	24
1934	1958	24
1934	1958	24
1894	1918	24
1887	1911	24
1967	1991	24
1831	1855	24
1673	1697	24
1878	1902	24
1927	1951	24
1919	1943	24
1938	1962	24
1666	1690	24
1956	1980	24
1930	1954	24
1869	1893	24
1891	1915	24
1899	1923	24
1731	1755	24
1751	1775	24
1881	1905	24
1971	1995	24
1922	1946	24
1845	1869	24
1956	1980	24
1987	2011	24
1791	1815	24
1886	1910	24
1928	1952	24
1848	1872	24
1791	1815	24
1860	1884	24
1948	1972	24
1939	1963	24
1872	1896	24
1943	1967	24
1816	1840	24
1962	1986	24
1887	1911	24
1969	1993	24
1876	1900	24
1945	1969	24
1701	1725	24
1760	1784	24
1907	1931	24
1775	1799	24
1752	1776	24
1959	1983	24
1946	1970	24
1914	1938	24
1934	1958	24
1872	1896	24
1949	1973	24
1947	1971	24
1807	1831	24
1817	1841	24
1677	1701	24
1759	1783	24
1940	1964	24
1915	1939	24
1950	1974	24
1837	1861	24
1840	1864	24
1978	2002	24
1932	1956	24
1919	1943	24
1897	1921	24
1708	1732	24
1962	1986	24
1839	1863	24
1818	1842	24
1766	1790	24
1372	1396	24
1736	1760	24
1933	1957	24
1880	1904	24
1649	1673	24
1981	2005	24
1732	1756	24
1894	1918	24
1943	1967	24
1931	1955	24
1958	1982	24
1781	1805	24
1869	1893	24
1735	1759	24
1605	1629	24
1927	1951	24
1809	1833	24
1878	1902	24
1688	1712	24
1916	1940	24
1836	1860	24
1908	1932	24
1788	1812	24
1955	1979	24
1844	1868	24
1923	1947	24
1962	1986	24
1884	1908	24
1726	1750	24
1924	1948	24
1674	1698	24
1821	1845	24
1848	1872	24
1801	1825	24
1933	1957	24
1623	1647	24
1813	1837	24
1926	1950	24
1949	1973	24
1590	1614	24
1981	2005	24
1729	1753	24
1729	1753	24
1982	2006	24
1897	1921	24
1976	2000	24
1854	1878	24
1847	1871	24
1984	2008	24
1917	1941	24
1983	2007	24
1588	1612	24
1905	1929	24
1835	1859	24
1852	1876	24
1811	1835	24
1796	1820	24
1796	1820	24
1827	1851	24
1733	1757	24
1933	1957	24
1962	1986	24
1735	1759	24
1938	1962	24
1919	1943	24
1765	1789	24
1765	1789	24
1911	1935	24
1607	1631	24
1891	1915	24
1829	1853	24
1651	1675	24
1964	1988	24
1948	1972	24
1834	1858	24
1951	1975	24
1867	1891	24
1874	1898	24
1978	2002	24
1764	1788	24
1923	1947	24
1803	1827	24
1983	2007	24
1861	1885	24
1845	1869	24
1790	1814	24
1770	1794	24
1929	1953	24
1856	1880	24
1961	1985	24
1935	1959	24
1829	1853	24
1811	1835	24
1954	1978	24
1904	1928	24
1831	1855	24
1787	1811	24
1940	1964	24
1952	1976	24
1755	1779	24
1918	1942	24
1849	1873	24
1942	1966	24
1963	1987	24
1829	1853	24
1830	1854	24
1849	1873	24
1724	1748	24
1981	2005	24
1834	1858	24
1824	1848	24
1744	1768	24
1962	1986	24
1978	2002	24
1957	1981	24
1752	1776	24
1848	1872	24
1929	1953	24
1870	1894	24
1988	2012	24
1943	1967	24
1843	1867	24
1786	1810	24
1885	1909	24
1897	1921	24
1898	1922	24
1758	1782	24
1980	2004	24
1873	1897	24
1949	1973	24
1937	1961	24
1758	1782	24
1875	1899	24
1840	1864	24
1762	1786	24
1788	1812	24
1827	1851	24
1950	1974	24
1853	1877	24
1840	1864	24
1840	1864	24
1949	1973	24
1955	1979	24
1827	1851	24
1975	1999	24
1947	1971	24
1923	1947	24
1889	1913	24
1978	2002	24
1930	1954	24
1792	1816	24
1928	1952	24
1842	1866	24
1787	1811	24
1951	1975	24
1901	1925	24
1694	1718	24
1966	1990	24
1931	1955	24
1850	1874	24
1912	1936	24
1583	1607	24
1779	1803	24
1779	1803	24
1933	1957	24
1795	1819	24
1795	1819	24
1799	1823	24
1799	1823	24
1927	1951	24
1959	1983	24
1920	1944	24
1889	1913	24
1934	1958	24
1640	1664	24
1906	1930	24
1920	1944	24
1895	1919	24
1986	2010	24
1857	1881	24
1918	1942	24
1664	1688	24
1843	1867	24
1978	2002	24
1371	1395	24
1915	1939	24
1862	1886	24
1915	1939	24
1812	1836	24
1809	1833	24
1973	1997	24
1895	1919	24
1977	2001	24
1870	1894	24
1911	1935	24
1849	1873	24
1928	1952	24
1883	1907	24
1249	1273	24
1928	1952	24
1950	1974	24
1590	1614	24
1901	1925	24
1937	1961	24
1832	1856	24
1849	1873	24
1915	1939	24
1943	1967	24
1939	1963	24
1914	1938	24
1575	1599	24
1957	1981	24
1900	1924	24
1942	1966	24
1687	1711	24
1813	1837	24
1791	1815	24
1695	1719	24
1639	1663	24
1891	1915	24
1964	1988	24
1986	2010	24
1835	1859	24
1934	1958	24
1863	1887	24
1933	1957	24
1913	1937	24
1937	1961	24
1838	1862	24
1891	1915	24
1914	1938	24
1903	1927	24
1853	1877	24
1975	1999	24
1976	2000	24
1926	1950	24
1732	1756	24
1586	1610	24
1968	1992	24
1984	2008	24
1908	1932	24
1961	1985	24
1856	1880	24
1880	1904	24
1820	1844	24
1752	1776	24
1871	1895	24
1908	1932	24
1703	1727	24
1852	1876	24
1942	1966	24
1915	1939	24
1810	1834	24
1639	1663	24
1880	1904	24
1744	1768	24
1965	1989	24
1797	1821	24
1888	1912	24
1921	1945	24
1974	1998	24
1962	1986	24
1957	1981	24
1922	1946	24
1856	1880	24
1958	1982	24
1731	1755	24
1960	1984	24
1856	1880	24
1980	2004	24
1919	1943	24
1955	1979	24
1955	1979	24
1881	1905	24
1955	1979	24
1717	1741	24
1536	1560	24
1919	1943	24
1876	1900	24
1902	1926	24
1844	1868	24
1844	1868	24
1872	1896	24
1786	1810	24
1968	1992	24
1066	1090	24
1828	1852	24
1765	1789	24
1751	1775	24
1868	1892	24
1939	1963	24
1588	1612	24
1554	1578	24
1818	1842	24
1834	1858	24
1816	1840	24
1867	1891	24
1809	1833	24
1757	1781	24
1757	1781	24
1970	1994	24
1890	1914	24
1928	1952	24
1935	1959	24
1935	1959	24
1783	1807	24
1943	1967	24
1857	1881	24
1716	1740	24
1855	1879	24
1974	1998	24
1881	1905	24
1915	1939	24
1831	1855	24
1788	1812	24
1976	2000	24
1837	1861	24
1788	1812	24
1776	1800	24
1807	1831	24
1975	1999	24
1920	1944	24
1947	1971	24
1758	1782	24
1726	1750	24
1728	1752	24
1973	1997	24
1878	1902	24
1869	1893	24
1945	1969	24
1971	1995	24
1841	1865	24
1963	1987	24
1870	1894	24
1814	1838	24
1935	1959	24
1736	1760	24
1967	1991	24
1926	1950	24
1825	1849	24
1977	2001	24
1892	1916	24
1656	1680	24
1844	1868	24
1876	1900	24
1887	1911	24
1796	1820	24
1498	1522	24
1883	1907	24
1937	1961	24
1813	1837	24
1796	1820	24
1852	1876	24
1809	1833	24
1847	1871	24
1865	1889	24
1865	1889	24
1960	1984	24
1962	1986	24
1939	1963	24
1884	1908	24
1972	1996	24
1972	1996	24
1978	2002	24
1929	1953	24
1951	1975	24
1913	1937	24
1860	1884	24
1719	1743	24
1689	1713	24
1951	1975	24
1982	2006	24
1974	1998	24
1935	1959	24
1836	1860	24
1945	1969	24
1887	1911	24
1738	1762	24
1738	1762	24
1902	1926	24
1735	1759	24
1716	1740	24
1908	1932	24
1976	2000	24
1906	1930	24
1785	1809	24
1857	1881	24
1958	1982	24
1857	1881	24
1857	1881	24
1949	1973	24
1780	1804	24
1828	1852	24
1969	1993	24
1949	1973	24
1830	1854	24
1864	1888	24
1763	1787	24
1914	1938	24
1797	1821	24
1785	1809	24
1677	1701	24
1989	2013	24
1944	1968	24
1979	2003	24
1899	1923	24
1885	1909	24
1987	2011	24
1836	1860	24
1912	1936	24
1898	1922	24
1807	1831	24
1796	1820	24
1951	1975	24
1805	1829	24
1749	1773	24
1776	1800	24
1934	1958	24
1771	1795	24
1740	1764	24
1848	1872	24
1933	1957	24
1959	1983	24
1929	1953	24
1929	1953	24
1446	1470	24
1826	1850	24
1686	1710	24
1805	1829	24
1849	1873	24
1944	1968	24
1883	1907	24
1827	1851	24
1932	1956	24
1878	1902	24
1984	2008	24
1953	1977	24
1716	1740	24
1860	1884	24
1970	1994	24
1867	1891	24
1676	1700	24
1676	1700	24
1825	1849	24
1907	1931	24
1963	1987	24
1924	1948	24
1780	1804	24
1877	1901	24
1883	1907	24
1781	1805	24
1814	1838	24
1814	1838	24
1907	1931	24
1883	1907	24
1965	1989	24
1974	1998	24
1983	2007	24
1776	1800	24
1943	1967	24
1975	1999	24
1936	1960	24
1875	1899	24
1891	1915	24
1922	1946	24
1256	1280	24
1982	2006	24
1868	1892	24
1054	1078	24
1837	1861	24
1852	1876	24
1942	1966	24
1741	1765	24
1809	1833	24
1903	1927	24
1900	1924	24
1790	1814	24
1882	1906	24
1895	1919	24
1938	1962	24
1972	1996	24
1885	1909	24
1984	2008	24
1896	1920	24
1972	1996	24
1967	1991	24
1937	1961	24
1803	1827	24
1945	1969	24
1883	1907	24
1807	1831	24
1823	1847	24
1875	1899	24
1824	1848	24
1794	1818	24
1949	1973	24
1979	2003	24
1839	1863	24
1813	1837	24
1769	1793	24
1836	1860	24
1924	1948	24
1814	1838	24
1907	1931	24
1869	1893	24
1864	1888	24
1861	1885	24
1986	2010	24
1978	2002	24
1352	1376	24
1970	1994	24
1721	1745	24
1947	1971	24
912	936	24
1790	1814	24
1243	1267	24
1878	1902	24
1690	1714	24
1923	1947	24
1782	1806	24
1855	1879	24
1910	1934	24
1987	2011	24
1884	1908	24
1959	1983	24
1783	1807	24
1773	1797	24
1962	1986	24
1839	1863	24
1684	1708	24
1900	1924	24
1860	1884	24
1943	1967	24
1974	1998	24
1959	1983	24
1926	1950	24
1921	1945	24
1832	1856	24
1919	1943	24
1886	1910	24
1731	1755	24
1950	1974	24
1729	1753	24
1165	1189	24
1824	1848	24
1618	1642	24
1967	1991	24
1822	1846	24
1717	1741	24
1710	1734	24
1894	1918	24
1936	1960	24
1930	1954	24
1866	1890	24
1909	1933	24
1909	1933	24
1898	1922	24
1944	1968	24
1781	1805	24
1880	1904	24
1946	1970	24
1908	1932	24
1867	1891	24
1806	1830	24
1980	2004	24
1971	1995	24
1727	1751	24
1918	1942	24
1895	1919	24
1758	1782	24
1758	1782	24
1946	1970	24
1868	1892	24
1810	1834	24
1810	1834	24
1824	1848	24
1523	1547	24
1807	1831	24
1807	1831	24
1822	1846	24
1924	1948	24
1824	1848	24
1873	1897	24
1868	1892	24
1707	1731	24
1952	1976	24
1920	1944	24
1863	1887	24
1913	1937	24
1925	1949	24
1830	1854	24
1777	1801	24
1685	1709	24
1801	1825	24
1456	1480	24
1859	1883	24
1715	1739	24
1869	1893	24
1866	1890	24
1915	1939	24
1899	1923	24
1949	1973	24
1902	1926	24
1883	1907	24
1660	1684	24
1800	1824	24
1766	1790	24
1768	1792	24
1753	1777	24
1837	1861	24
1619	1643	24
1986	2010	24
1919	1943	24
1955	1979	24
1967	1991	24
1861	1885	24
1782	1806	24
1730	1754	24
1839	1863	24
1927	1951	24
1858	1882	24
1820	1844	24
1563	1587	24
1965	1989	24
1848	1872	24
1822	1846	24
1926	1950	24
1989	2013	24
1786	1810	24
1778	1802	24
1872	1896	24
1904	1928	24
1801	1825	24
1709	1733	24
1728	1752	24
1728	1752	24
1949	1973	24
1741	1765	24
1908	1932	24
1902	1926	24
1934	1958	24
1847	1871	24
1723	1747	24
1885	1909	24
1963	1987	24
1969	1993	24
1963	1987	24
1954	1978	24
1875	1899	24
1899	1923	24
1956	1980	24
1947	1971	24
1947	1971	24
1929	1953	24
1772	1796	24
1873	1897	24
1966	1990	24
1792	1816	24
1869	1893	24
1979	2003	24
1903	1927	24
1691	1715	24
1905	1929	24
1957	1981	24
1970	1994	24
1819	1843	24
1951	1975	24
1874	1898	24
1785	1809	24
1823	1847	24
1742	1766	24
1868	1892	24
1751	1775	24
1862	1886	24
1983	2007	24
1931	1955	24
1849	1873	24
1828	1852	24
1628	1652	24
1891	1915	24
1926	1950	24
1868	1892	24
1793	1817	24
1850	1874	24
1734	1758	24
1838	1862	24
1809	1833	24
1872	1896	24
1945	1969	24
1967	1991	24
1743	1767	24
1797	1821	24
1882	1906	24
1704	1728	24
1704	1728	24
1852	1876	24
1760	1784	24
1942	1966	24
1950	1974	24
1759	1783	24
1818	1842	24
1959	1983	24
1869	1893	24
1680	1704	24
1868	1892	24
1826	1850	24
1917	1941	24
1902	1926	24
1628	1652	24
1923	1947	24
1909	1933	24
1580	1604	24
1580	1604	24
1909	1933	24
1830	1854	24
1893	1917	24
1611	1635	24
1596	1620	24
1830	1854	24
1830	1854	24
1776	1800	24
1905	1929	24
1917	1941	24
1810	1834	24
1866	1890	24
1971	1995	24
1855	1879	24
1409	1433	24
1409	1433	24
1843	1867	24
1955	1979	24
1845	1869	24
1930	1954	24
1954	1978	24
1667	1691	24
1667	1691	24
1913	1937	24
1910	1934	24
1485	1509	24
1923	1947	24
1916	1940	24
1960	1984	24
1944	1968	24
1961	1985	24
1960	1984	24
1797	1821	24
1771	1795	24
1955	1979	24
1955	1979	24
1731	1755	24
1680	1704	24
1893	1917	24
1918	1942	24
1809	1833	24
1845	1869	24
1866	1890	24
1397	1421	24
1843	1867	24
1904	1928	24
1940	1964	24
1939	1963	24
1847	1871	24
1809	1833	24
1782	1806	24
1971	1995	24
1668	1692	24
1760	1784	24
1954	1978	24
1706	1730	24
1888	1912	24
1986	2010	24
1964	1988	24
1747	1771	24
1949	1973	24
1801	1825	24
1747	1771	24
1815	1839	24
1926	1950	24
1844	1868	24
1739	1763	24
1919	1943	24
1919	1943	24
1824	1848	24
1796	1820	24
1796	1820	24
1780	1804	24
876	900	24
1794	1818	24
1572	1596	24
1725	1749	24
1757	1781	24
1825	1849	24
1882	1906	24
1868	1892	24
1907	1931	24
1753	1777	24
1936	1960	24
1921	1945	24
1858	1882	24
1871	1895	24
1897	1921	24
1803	1827	24
1793	1817	24
1717	1741	24
1874	1898	24
1973	1997	24
1906	1930	24
1910	1934	24
1945	1969	24
1937	1961	24
1979	2003	24
1863	1887	24
1643	1667	24
1610	1634	24
1610	1634	24
1939	1963	24
1799	1823	24
1836	1860	24
1880	1904	24
1964	1988	24
1841	1865	24
1802	1826	24
1941	1965	24
1969	1993	24
1867	1891	24
1804	1828	24
1964	1988	24
1947	1971	24
1868	1892	24
1713	1737	24
1829	1853	24
1943	1967	24
1935	1959	24
1817	1841	24
1984	2008	24
1937	1961	24
1930	1954	24
1936	1960	24
1923	1947	24
1898	1922	24
1906	1930	24
1695	1719	24
1634	1658	24
1951	1975	24
1959	1983	24
1363	1387	24
1865	1889	24
1924	1948	24
1983	2007	24
1946	1970	24
1839	1863	24
1964	1988	24
1836	1860	24
1814	1838	24
1734	1758	24
1907	1931	24
1975	1999	24
1906	1930	24
1824	1848	24
1921	1945	24
1910	1934	24
1905	1929	24
1964	1988	24
1908	1932	24
1805	1829	24
1790	1814	24
1928	1952	24
1968	1992	24
1863	1887	24
1809	1833	24
1878	1902	24
1878	1902	24
1948	1972	24
1880	1904	24
1789	1813	24
1850	1874	24
1950	1974	24
1899	1923	24
1885	1909	24
1858	1882	24
1832	1856	24
1829	1853	24
1909	1933	24
1771	1795	24
1884	1908	24
1902	1926	24
1951	1975	24
1949	1973	24
1818	1842	24
1983	2007	24
1914	1938	24
1971	1995	24
1710	1734	24
1486	1510	24
1974	1998	24
1881	1905	24
1889	1913	24
1950	1974	24
1963	1987	24
1913	1937	24
1913	1937	24
1935	1959	24
1977	2001	24
1880	1904	24
1823	1847	24
1893	1917	24
1918	1942	24
1848	1872	24
1848	1872	24
1985	2009	24
1957	1981	24
1979	2003	24
1768	1792	24
1870	1894	24
1892	1916	24
1859	1883	24
1826	1850	24
1853	1877	24
1842	1866	24
1924	1948	24
1905	1929	24
1739	1763	24
1952	1976	24
1738	1762	24
1828	1852	24
1821	1845	24
1818	1842	24
1786	1810	24
1905	1929	24
1905	1929	24
1982	2006	24
1716	1740	24
1980	2004	24
1876	1900	24
1855	1879	24
1942	1966	24
1961	1985	24
1910	1934	24
1765	1789	24
1688	1712	24
1905	1929	24
1815	1839	24
1852	1876	24
1913	1937	24
1895	1919	24
1958	1982	24
1922	1946	24
1960	1984	24
1745	1769	24
1790	1814	24
1904	1928	24
1739	1763	24
1814	1838	24
1982	2006	24
1876	1900	24
1782	1806	24
1984	2008	24
1500	1524	24
1935	1959	24
1915	1939	24
1816	1840	24
1913	1937	24
1961	1985	24
1811	1835	24
1957	1981	24
1966	1990	24
1898	1922	24
1963	1987	24
1844	1868	24
1717	1741	24
1800	1824	24
1799	1823	24
1863	1887	24
1753	1777	24
1908	1932	24
1800	1824	24
1800	1824	24
1870	1894	24
1826	1850	24
1821	1845	24
1770	1794	24
1943	1967	24
1723	1747	24
1824	1848	24
1659	1683	24
1959	1983	24
1959	1983	24
1929	1953	24
1834	1858	24
1614	1638	24
1980	2004	24
1920	1944	24
1987	2011	24
1709	1733	24
1952	1976	24
1895	1919	24
1830	1854	24
1781	1805	24
1722	1746	24
1840	1864	24
1876	1900	24
1922	1946	24
1719	1743	24
1762	1786	24
1817	1841	24
1922	1946	24
1913	1937	24
1901	1925	24
1863	1887	24
1988	2012	24
1836	1860	24
1640	1664	24
1936	1960	24
1939	1963	24
1972	1996	24
1788	1812	24
1614	1638	24
1787	1811	24
1868	1892	24
1899	1923	24
1923	1947	24
1907	1931	24
1980	2004	24
1807	1831	24
1830	1854	24
1878	1902	24
1895	1919	24
1658	1682	24
1803	1827	24
1864	1888	24
1117	1141	24
1802	1826	24
1847	1871	24
1825	1849	24
1799	1823	24
1765	1789	24
1904	1928	24
1945	1969	24
1712	1736	24
1888	1912	24
1903	1927	24
1866	1890	24
1798	1822	24
1892	1916	24
1955	1979	24
1943	1967	24
1427	1451	24
1689	1713	24
1984	2008	24
1731	1755	24
1959	1983	24
1902	1926	24
1701	1725	24
1725	1749	24
1798	1822	24
1846	1870	24
1938	1962	24
1894	1918	24
1790	1814	24
1780	1804	24
1971	1995	24
1647	1671	24
1902	1926	24
1920	1944	24
1931	1955	24
1903	1927	24
1767	1791	24
1972	1996	24
1931	1955	24
1930	1954	24
1938	1962	24
1682	1706	24
1700	1724	24
1837	1861	24
1794	1818	24
1905	1929	24
1743	1767	24
1720	1744	24
1835	1859	24
1626	1650	24
1691	1715	24
1944	1968	24
1954	1978	24
1831	1855	24
1856	1880	24
1909	1933	24
1926	1950	24
1775	1799	24
1877	1901	24
1966	1990	24
1971	1995	24
1961	1985	24
1914	1938	24
1863	1887	24
1788	1812	24
1990	2014	24
1797	1821	24
1797	1821	24
1670	1694	24
1892	1916	24
1691	1715	24
1841	1865	24
1926	1950	24
1622	1646	24
1886	1910	24
1712	1736	24
1369	1393	24
1840	1864	24
1855	1879	24
1776	1800	24
1822	1846	24
1920	1944	24
1939	1963	24
1917	1941	24
1970	1994	24
1786	1810	24
1772	1796	24
1781	1805	24
1791	1815	24
1930	1954	24
1878	1902	24
1878	1902	24
1819	1843	24
1660	1684	24
1831	1855	24
1827	1851	24
1774	1798	24
1774	1798	24
1705	1729	24
1884	1908	24
1939	1963	24
1914	1938	24
1889	1913	24
1958	1982	24
1969	1993	24
1322	1346	24
1351	1375	24
1771	1795	24
1907	1931	24
1782	1806	24
1899	1923	24
1691	1715	24
1939	1963	24
1849	1873	24
1958	1982	24
1851	1875	24
1855	1879	24
1895	1919	24
1926	1950	24
1968	1992	24
1943	1967	24
1929	1953	24
1890	1914	24
1953	1977	24
1864	1888	24
1932	1956	24
1798	1822	24
1963	1987	24
1703	1727	24
1800	1824	24
1842	1866	24
1883	1907	24
1846	1870	24
1758	1782	24
1804	1828	24
1912	1936	24
1953	1977	24
1914	1938	24
1914	1938	24
1907	1931	24
1950	1974	24
1902	1926	24
1948	1972	24
1946	1970	24
1853	1877	24
1981	2005	24
1880	1904	24
1919	1943	24
1761	1785	24
1790	1814	24
1829	1853	24
1971	1995	24
1889	1913	24
1857	1881	24
1913	1937	24
1972	1996	24
1972	1996	24
1917	1941	24
1875	1899	24
1914	1938	24
1971	1995	24
1916	1940	24
1971	1995	24
1902	1926	24
1885	1909	24
1244	1268	24
1244	1268	24
1880	1904	24
1902	1926	24
1902	1926	24
1685	1709	24
1875	1899	24
1840	1864	24
1983	2007	24
1907	1931	24
1796	1820	24
1850	1874	24
1850	1874	24
1848	1872	24
1599	1623	24
1894	1918	24
1836	1860	24
1954	1978	24
1759	1783	24
1936	1960	24
1984	2008	24
1879	1903	24
1686	1710	24
1961	1985	24
1817	1841	24
1815	1839	24
1976	2000	24
1895	1919	24
1777	1801	24
1959	1983	24
1842	1866	24
1776	1800	24
1922	1946	24
1918	1942	24
1826	1850	24
1827	1851	24
1979	2003	24
1821	1845	24
1867	1891	24
1841	1865	24
1852	1876	24
1807	1831	24
1871	1895	24
1760	1784	24
1921	1945	24
1935	1959	24
1892	1916	24
1962	1986	24
1753	1777	24
1971	1995	24
1856	1880	24
1971	1995	24
1930	1954	24
1852	1876	24
1805	1829	24
1681	1705	24
1970	1994	24
1793	1817	24
1902	1926	24
1976	2000	24
1766	1790	24
1860	1884	24
1964	1988	24
1810	1834	24
1953	1977	24
1880	1904	24
1922	1946	24
1987	2011	24
1949	1973	24
1823	1847	24
1816	1840	24
1865	1889	24
1886	1910	24
1753	1777	24
1952	1976	24
1905	1929	24
1750	1774	24
1880	1904	24
1765	1789	24
1699	1723	24
1884	1908	24
1714	1738	24
1970	1994	24
1755	1779	24
1952	1976	24
1972	1996	24
1979	2003	24
1778	1802	24
1772	1796	24
1768	1792	24
1768	1792	24
1947	1971	24
1915	1939	24
1921	1945	24
1213	1237	24
1805	1829	24
1733	1757	24
1884	1908	24
1929	1953	24
1546	1570	24
1885	1909	24
1969	1993	24
1810	1834	24
1911	1935	24
1785	1809	24
1878	1902	24
1848	1872	24
1764	1788	24
1897	1921	24
1897	1921	24
1739	1763	24
1806	1830	24
1914	1938	24
1920	1944	24
1882	1906	24
1805	1829	24
1889	1913	24
1925	1949	24
1698	1722	24
1903	1927	24
1924	1948	24
1874	1898	24
1882	1906	24
1816	1840	24
1840	1864	24
1968	1992	24
1778	1802	24
1857	1881	24
1986	2010	24
1985	2009	24
1831	1855	24
1955	1979	24
1883	1907	24
1904	1928	24
1646	1670	24
1646	1670	24
1814	1838	24
1967	1991	24
1936	1960	24
1882	1906	24
1983	2007	24
1960	1984	24
1774	1798	24
1957	1981	24
1976	2000	24
1590	1614	24
1956	1980	24
1784	1808	24
1815	1839	24
1866	1890	24
1821	1845	24
1831	1855	24
1964	1988	24
673	697	24
1772	1796	24
1914	1938	24
1830	1854	24
1728	1752	24
1968	1992	24
1868	1892	24
1978	2002	24
1913	1937	24
1936	1960	24
1836	1860	24
1919	1943	24
1524	1548	24
1856	1880	24
1989	2013	24
1913	1937	24
1975	1999	24
1746	1770	24
1895	1919	24
1715	1739	24
1960	1984	24
1872	1896	24
1856	1880	24
1722	1746	24
1899	1923	24
1824	1848	24
1827	1851	24
1940	1964	24
1854	1878	24
1756	1780	24
1891	1915	24
1968	1992	24
1882	1906	24
1795	1819	24
1932	1956	24
1666	1690	24
1857	1881	24
1928	1952	24
1708	1732	24
1908	1932	24
1907	1931	24
1743	1767	24
1891	1915	24
1908	1932	24
1950	1974	24
1676	1700	24
1870	1894	24
1984	2008	24
1896	1920	24
1841	1865	24
1942	1966	24
1852	1876	24
1929	1953	24
1948	1972	24
1863	1887	24
1858	1882	24
1953	1977	24
1817	1841	24
1928	1952	24
1926	1950	24
1899	1923	24
1954	1978	24
1972	1996	24
1882	1906	24
1928	1952	24
1988	2012	24
1808	1832	24
1969	1993	24
1832	1856	24
1843	1867	24
1931	1955	24
1585	1609	24
1848	1872	24
1848	1872	24
1923	1947	24
1949	1973	24
1906	1930	24
1985	2009	24
1921	1945	24
1981	2005	24
1689	1713	24
1963	1987	24
1776	1800	24
1880	1904	24
306	330	24
1943	1967	24
1792	1816	24
1925	1949	24
1896	1920	24
1960	1984	24
1925	1949	24
1960	1984	24
1909	1933	24
1921	1945	24
1982	2006	24
1660	1684	24
1879	1903	24
1868	1892	24
1860	1884	24
1922	1946	24
1698	1722	24
1908	1932	24
1924	1948	24
1942	1966	24
1942	1966	24
1850	1874	24
1851	1875	24
1841	1865	24
1918	1942	24
1708	1732	24
1708	1732	24
1837	1861	24
1931	1955	24
1951	1975	24
1968	1992	24
1963	1987	24
1799	1823	24
1973	1997	24
1744	1768	24
1720	1744	24
1802	1826	24
1964	1988	24
1869	1893	24
1986	2010	24
1914	1938	24
1868	1892	24
1965	1989	24
1959	1983	24
1987	2011	24
1987	2011	24
1820	1844	24
1861	1885	24
1870	1894	24
1906	1930	24
1867	1891	24
1958	1982	24
1944	1968	24
1839	1863	24
1888	1912	24
1825	1849	24
1789	1813	24
1895	1919	24
1809	1833	24
1918	1942	24
1844	1868	24
1987	2011	24
1824	1848	24
1877	1901	24
1949	1973	24
1758	1782	24
1885	1909	24
1836	1860	24
1707	1731	24
1707	1731	24
1745	1769	24
1796	1820	24
1971	1995	24
1879	1903	24
1965	1989	24
1945	1969	24
1801	1825	24
1839	1863	24
1944	1968	24
1893	1917	24
1964	1988	24
1801	1825	24
1928	1952	24
1917	1941	24
1809	1833	24
1860	1884	24
1962	1986	24
1925	1949	24
1816	1840	24
1837	1861	24
1916	1940	24
1828	1852	24
1872	1896	24
1950	1974	24
1903	1927	24
1921	1945	24
1868	1892	24
1855	1879	24
1812	1836	24
1973	1997	24
1831	1855	24
1845	1869	24
1742	1766	24
1765	1789	24
1870	1894	24
1804	1828	24
1925	1949	24
1792	1816	24
1876	1900	24
1751	1775	24
1893	1917	24
1821	1845	24
1020	1044	24
1983	2007	24
1972	1996	24
1927	1951	24
1861	1885	24
1833	1857	24
1732	1756	24
1975	1999	24
1950	1974	24
1822	1846	24
1907	1931	24
1695	1719	24
1781	1805	24
1790	1814	24
1865	1889	24
1879	1903	24
1684	1708	24
1890	1914	24
1819	1843	24
1987	2011	24
1909	1933	24
1918	1942	24
1137	1161	24
1722	1746	24
1904	1928	24
1926	1950	24
1802	1826	24
1790	1814	24
1985	2009	24
1979	2003	24
1981	2005	24
1981	2005	24
1735	1759	24
1778	1802	24
1923	1947	24
1921	1945	24
1921	1945	24
1912	1936	24
1928	1952	24
1912	1936	24
1812	1836	24
1951	1975	24
1805	1829	24
1920	1944	24
1621	1645	24
1879	1903	24
1715	1739	24
1699	1723	24
1984	2008	24
1907	1931	24
1983	2007	24
1954	1978	24
1899	1923	24
1823	1847	24
1973	1997	24
1882	1906	24
1868	1892	24
1942	1966	24
1898	1922	24
1985	2009	24
1967	1991	24
1928	1952	24
1954	1978	24
1947	1971	24
1971	1995	24
1971	1995	24
1898	1922	24
1977	2001	24
1869	1893	24
1950	1974	24
1873	1897	24
1882	1906	24
1700	1724	24
1823	1847	24
1459	1483	24
1798	1822	24
1798	1822	24
1972	1996	24
1949	1973	24
1796	1820	24
1866	1890	24
1733	1757	24
1666	1690	24
1619	1643	24
1926	1950	24
1756	1780	24
1943	1967	24
1853	1877	24
1963	1987	24
1976	2000	24
1696	1720	24
1946	1970	24
1717	1741	24
1893	1917	24
1936	1960	24
1982	2006	24
1866	1890	24
1837	1861	24
1850	1874	24
1870	1894	24
1862	1886	24
1887	1911	24
1774	1798	24
1981	2005	24
1868	1892	24
1883	1907	24
1963	1987	24
1850	1874	24
1884	1908	24
1884	1908	24
1957	1981	24
1916	1940	24
1848	1872	24
1790	1814	24
1751	1775	24
1968	1992	24
1783	1807	24
1887	1911	24
1836	1860	24
1954	1978	24
1881	1905	24
1858	1882	24
1864	1888	24
1969	1993	24
1942	1966	24
1942	1966	24
1837	1861	24
1941	1965	24
1864	1888	24
1979	2003	24
1901	1925	24
1974	1998	24
1910	1934	24
1803	1827	24
1920	1944	24
1988	2012	24
1767	1791	24
1914	1938	24
1674	1698	24
1821	1845	24
1801	1825	24
1939	1963	24
1905	1929	24
1846	1870	24
1818	1842	24
1714	1738	24
1843	1867	24
1869	1893	24
1842	1866	24
1956	1980	24
1952	1976	24
1855	1879	24
1765	1789	24
1875	1899	24
1886	1910	24
1731	1755	24
1937	1961	24
1886	1910	24
1916	1940	24
1759	1783	24
1977	2001	24
1867	1891	24
1900	1924	24
1956	1980	24
1863	1887	24
1977	2001	24
1977	2001	24
1867	1891	24
1884	1908	24
1708	1732	24
1956	1980	24
1948	1972	24
1905	1929	24
1221	1245	24
1662	1686	24
1944	1968	24
1832	1856	24
1844	1868	24
1973	1997	24
1914	1938	24
1680	1704	24
1858	1882	24
1960	1984	24
1829	1853	24
1665	1689	24
1846	1870	24
1919	1943	24
1930	1954	24
1781	1805	24
1932	1956	24
1984	2008	24
1885	1909	24
1803	1827	24
1876	1900	24
1901	1925	24
1749	1773	24
1885	1909	24
1859	1883	24
1930	1954	24
1918	1942	24
1691	1715	24
1932	1956	24
1686	1710	24
1829	1853	24
1598	1622	24
1983	2007	24
1361	1385	24
1873	1897	24
1882	1906	24
1944	1968	24
1669	1693	24
1669	1693	24
1945	1969	24
1952	1976	24
1764	1788	24
1972	1996	24
1813	1837	24
1836	1860	24
1816	1840	24
1951	1975	24
1972	1996	24
1942	1966	24
1829	1853	24
1955	1979	24
1882	1906	24
1827	1851	24
1972	1996	24
1930	1954	24
1734	1758	24
1509	1533	24
1699	1723	24
1875	1899	24
1978	2002	24
1904	1928	24
1932	1956	24
1953	1977	24
1916	1940	24
1874	1898	24
1927	1951	24
1776	1800	24
1893	1917	24
1883	1907	24
1967	1991	24
1868	1892	24
1979	2003	24
1804	1828	24
1804	1828	24
1694	1718	24
1941	1965	24
1859	1883	24
1903	1927	24
1901	1925	24
1896	1920	24
1919	1943	24
1789	1813	24
1800	1824	24
1875	1899	24
1827	1851	24
1796	1820	24
1829	1853	24
1988	2012	24
860	884	24
1977	2001	24
1900	1924	24
1828	1852	24
1972	1996	24
1937	1961	24
1880	1904	24
1770	1794	24
1884	1908	24
1843	1867	24
1941	1965	24
1824	1848	24
1891	1915	24
1849	1873	24
1891	1915	24
1843	1867	24
1880	1904	24
1760	1784	24
1829	1853	24
1955	1979	24
1947	1971	24
1910	1934	24
1656	1680	24
1860	1884	24
1820	1844	24
1968	1992	24
1837	1861	24
1701	1725	24
1966	1990	24
1973	1997	24
1732	1756	24
1903	1927	24
1951	1975	24
1803	1827	24
1801	1825	24
1980	2004	24
1884	1908	24
1908	1932	24
1869	1893	24
1775	1799	24
1916	1940	24
1906	1930	24
1809	1833	24
1785	1809	24
1823	1847	24
1936	1960	24
1761	1785	24
1834	1858	24
1858	1882	24
1779	1803	24
1922	1946	24
1985	2009	24
1801	1825	24
1948	1972	24
1680	1704	24
993	1017	24
1718	1742	24
1891	1915	24
1911	1935	24
1969	1993	24
1964	1988	24
1959	1983	24
1881	1905	24
1895	1919	24
1773	1797	24
1906	1930	24
1935	1959	24
1746	1770	24
1986	2010	24
1764	1788	24
1929	1953	24
1909	1933	24
1942	1966	24
1917	1941	24
1710	1734	24
1979	2003	24
1825	1849	24
1911	1935	24
1973	1997	24
1710	1734	24
1818	1842	24
1771	1795	24
1797	1821	24
1851	1875	24
1730	1754	24
1917	1941	24
1837	1861	24
1824	1848	24
1740	1764	24
1887	1911	24
1903	1927	24
1859	1883	24
1859	1883	24
1888	1912	24
1943	1967	24
1916	1940	24
1891	1915	24
1832	1856	24
1981	2005	24
1878	1902	24
1169	1193	24
1722	1746	24
1755	1779	24
1902	1926	24
1986	2010	24
1977	2001	24
1826	1850	24
1752	1776	24
1963	1987	24
1818	1842	24
1906	1930	24
1572	1596	24
1838	1862	24
1815	1839	24
1968	1992	24
1913	1937	24
1869	1893	24
1946	1970	24
1776	1800	24
1872	1896	24
1647	1671	24
1754	1778	24
1843	1867	24
1900	1924	24
1805	1829	24
1726	1750	24
1848	1872	24
1822	1846	24
1928	1952	24
1817	1841	24
1800	1824	24
1715	1739	24
1913	1937	24
1852	1876	24
1836	1860	24
1772	1796	24
1813	1837	24
1850	1874	24
1901	1925	24
1935	1959	24
1903	1927	24
1942	1966	24
1971	1995	24
1905	1929	24
1935	1959	24
1855	1879	24
1837	1861	24
1862	1886	24
1681	1705	24
1094	1118	24
1827	1851	24
1824	1848	24
1841	1865	24
1879	1903	24
1938	1962	24
1922	1946	24
1871	1895	24
1933	1957	24
1878	1902	24
1066	1090	24
1966	1990	24
1740	1764	24
1740	1764	24
1845	1869	24
1873	1897	24
1917	1941	24
1937	1961	24
1775	1799	24
1915	1939	24
1702	1726	24
1954	1978	24
1897	1921	24
1962	1986	24
1706	1730	24
1980	2004	24
1718	1742	24
1746	1770	24
1906	1930	24
1689	1713	24
1801	1825	24
1923	1947	24
1938	1962	24
1985	2009	24
1835	1859	24
1909	1933	24
1831	1855	24
1810	1834	24
1686	1710	24
1929	1953	24
1793	1817	24
1881	1905	24
1690	1714	24
1690	1714	24
1801	1825	24
1932	1956	24
1932	1956	24
1903	1927	24
1713	1737	24
1904	1928	24
1788	1812	24
1797	1821	24
1972	1996	24
1882	1906	24
1905	1929	24
1717	1741	24
1843	1867	24
1843	1867	24
1964	1988	24
1784	1808	24
1952	1976	24
1868	1892	24
1827	1851	24
1931	1955	24
1786	1810	24
1847	1871	24
1674	1698	24
1739	1763	24
1820	1844	24
1790	1814	24
1790	1814	24
1949	1973	24
1864	1888	24
1940	1964	24
1767	1791	24
1867	1891	24
1982	2006	24
1822	1846	24
1679	1703	24
1931	1955	24
1990	2014	24
1968	1992	24
1987	2011	24
1918	1942	24
1686	1710	24
1893	1917	24
1905	1929	24
1944	1968	24
1973	1997	24
1820	1844	24
1914	1938	24
1478	1502	24
1823	1847	24
1545	1569	24
1964	1988	24
1685	1709	24
1892	1916	24
1795	1819	24
1832	1856	24
1938	1962	24
1835	1859	24
1735	1759	24
1947	1971	24
1983	2007	24
1764	1788	24
1914	1938	24
1941	1965	24
1941	1965	24
1916	1940	24
1805	1829	24
1808	1832	24
1778	1802	24
1867	1891	24
1893	1917	24
1917	1941	24
1898	1922	24
1822	1846	24
1938	1962	24
1918	1942	24
1923	1947	24
1979	2003	24
1941	1965	24
1732	1756	24
1762	1786	24
1891	1915	24
1949	1973	24
1862	1886	24
1823	1847	24
1872	1896	24
1701	1725	24
1779	1803	24
1715	1739	24
1941	1965	24
1941	1965	24
1775	1799	24
1877	1901	24
1952	1976	24
1739	1763	24
1708	1732	24
1903	1927	24
1854	1878	24
1871	1895	24
1959	1983	24
1881	1905	24
1872	1896	24
1947	1971	24
1570	1594	24
1779	1803	24
1774	1798	24
1894	1918	24
1935	1959	24
1776	1800	24
1863	1887	24
1899	1923	24
1958	1982	24
1946	1970	24
1885	1909	24
1830	1854	24
1899	1923	24
1910	1934	24
1778	1802	24
1831	1855	24
1931	1955	24
1943	1967	24
1870	1894	24
1981	2005	24
1959	1983	24
1748	1772	24
1858	1882	24
1972	1996	24
1966	1990	24
1962	1986	24
1923	1947	24
1820	1844	24
1924	1948	24
1917	1941	24
1968	1992	24
1980	2004	24
1955	1979	24
1895	1919	24
1884	1908	24
1911	1935	24
1984	2008	24
1857	1881	24
1960	1984	24
1954	1978	24
1875	1899	24
1856	1880	24
1856	1880	24
1920	1944	24
1920	1944	24
1778	1802	24
1933	1957	24
1750	1774	24
1987	2011	24
1908	1932	24
1881	1905	24
1983	2007	24
1825	1849	24
1940	1964	24
1880	1904	24
1787	1811	24
1875	1899	24
1919	1943	24
1890	1914	24
1916	1940	24
1905	1929	24
1880	1904	24
1878	1902	24
1840	1864	24
1891	1915	24
1889	1913	24
1882	1906	24
1843	1867	24
1798	1822	24
1837	1861	24
1876	1900	24
1962	1986	24
1325	1349	24
1969	1993	24
1677	1701	24
1935	1959	24
1926	1950	24
1722	1746	24
1945	1969	24
1852	1876	24
1918	1942	24
1931	1955	24
1805	1829	24
1728	1752	24
1982	2006	24
1967	1991	24
1920	1944	24
1948	1972	24
1915	1939	24
1845	1869	24
1850	1874	24
1797	1821	24
1941	1965	24
1941	1965	24
1910	1934	24
1706	1730	24
1971	1995	24
1829	1853	24
1983	2007	24
1926	1950	24
1669	1693	24
1952	1976	24
1925	1949	24
1883	1907	24
1857	1881	24
1825	1849	24
1847	1871	24
1905	1929	24
1973	1997	24
1897	1921	24
1975	1999	24
1833	1857	24
1751	1775	24
1873	1897	24
1974	1998	24
1835	1859	24
1769	1793	24
1755	1779	24
1786	1810	24
1985	2009	24
1761	1785	24
1780	1804	24
1874	1898	24
1903	1927	24
1801	1825	24
1876	1900	24
1876	1900	24
1843	1867	24
1862	1886	24
1746	1770	24
1840	1864	24
1277	1301	24
1941	1965	24
1847	1871	24
1946	1970	24
1808	1832	24
1972	1996	24
1897	1921	24
1968	1992	24
1901	1925	24
1967	1991	24
1839	1863	24
1824	1848	24
1821	1845	24
1825	1849	24
1842	1866	24
1845	1869	24
1921	1945	24
1959	1983	24
1670	1694	24
1907	1931	24
1956	1980	24
1942	1966	24
1829	1853	24
1918	1942	24
1842	1866	24
1878	1902	24
1879	1903	24
1765	1789	24
1929	1953	24
1883	1907	24
1839	1863	24
1939	1963	24
1880	1904	24
1801	1825	24
1903	1927	24
1938	1962	24
1968	1992	24
1764	1788	24
1968	1992	24
1890	1914	24
1977	2001	24
1980	2004	24
1827	1851	24
1953	1977	24
1967	1991	24
1764	1788	24
1920	1944	24
1899	1923	24
1692	1716	24
1884	1908	24
1987	2011	24
1860	1884	24
1785	1809	24
1788	1812	24
1804	1828	24
1882	1906	24
1837	1861	24
1850	1874	24
1940	1964	24
1894	1918	24
1783	1807	24
1818	1842	24
1877	1901	24
1889	1913	24
1821	1845	24
1821	1845	24
1962	1986	24
1949	1973	24
1922	1946	24
1954	1978	24
1769	1793	24
1899	1923	24
1900	1924	24
1831	1855	24
1591	1615	24
1849	1873	24
1917	1941	24
1917	1941	24
1743	1767	24
1968	1992	24
1853	1877	24
1825	1849	24
1825	1849	24
1920	1944	24
1907	1931	24
1840	1864	24
1765	1789	24
1866	1890	24
1902	1926	24
1976	2000	24
1024	1048	24
1974	1998	24
1699	1723	24
276	300	24
1710	1734	24
1953	1977	24
1953	1977	24
1926	1950	24
1943	1967	24
1839	1863	24
1817	1841	24
1980	2004	24
1808	1832	24
1925	1949	24
1893	1917	24
1887	1911	24
1775	1799	24
1881	1905	24
1875	1899	24
1701	1725	24
1968	1992	24
1787	1811	24
1931	1955	24
1847	1871	24
1921	1945	24
1847	1871	24
1694	1718	24
1925	1949	24
1948	1972	24
1803	1827	24
1801	1825	24
1780	1804	24
1986	2010	24
1926	1950	24
1911	1935	24
1886	1910	24
1784	1808	24
1883	1907	24
1931	1955	24
1956	1980	24
1856	1880	24
1962	1986	24
1826	1850	24
1949	1973	24
1892	1916	24
1870	1894	24
1938	1962	24
1728	1752	24
1922	1946	24
1928	1952	24
1954	1978	24
1690	1714	24
1878	1902	24
1316	1340	24
1739	1763	24
1791	1815	24
1788	1812	24
1822	1846	24
1972	1996	24
1939	1963	24
1969	1993	24
1884	1908	24
1889	1913	24
1897	1921	24
1885	1909	24
1976	2000	24
1920	1944	24
1920	1944	24
1867	1891	24
1945	1969	24
1947	1971	24
1506	1530	24
1812	1836	24
1883	1907	24
1380	1404	24
1960	1984	24
1915	1939	24
1972	1996	24
1847	1871	24
1933	1957	24
1878	1902	24
1923	1947	24
1793	1817	24
1852	1876	24
1843	1867	24
1853	1877	24
1774	1798	24
1771	1795	24
1771	1795	24
1788	1812	24
1877	1901	24
1957	1981	24
1853	1877	24
1727	1751	24
1947	1971	24
1898	1922	24
1965	1989	24
1683	1707	24
1894	1918	24
1814	1838	24
1871	1895	24
1984	2008	24
1711	1735	24
1760	1784	24
1856	1880	24
1958	1982	24
1928	1952	24
1894	1918	24
1965	1989	24
1920	1944	24
1972	1996	24
1936	1960	24
1730	1754	24
1836	1860	24
1726	1750	24
1726	1750	24
1954	1978	24
1898	1922	24
1796	1820	24
1958	1982	24
1770	1794	24
1943	1967	24
1909	1933	24
1913	1937	24
1924	1948	24
1962	1986	24
1939	1963	24
1825	1849	24
1841	1865	24
1749	1773	24
1941	1965	24
1885	1909	24
1916	1940	24
1831	1855	24
1893	1917	24
1977	2001	24
1743	1767	24
1743	1767	24
1824	1848	24
1824	1848	24
1716	1740	24
1805	1829	24
1987	2011	24
1886	1910	24
1794	1818	24
1937	1961	24
1905	1929	24
1871	1895	24
1922	1946	24
1906	1930	24
1895	1919	24
1268	1292	24
1962	1986	24
1821	1845	24
1784	1808	24
1984	2008	24
1888	1912	24
1855	1879	24
1867	1891	24
1970	1994	24
1836	1860	24
1929	1953	24
1728	1752	24
1979	2003	24
1713	1737	24
1976	2000	24
1895	1919	24
1955	1979	24
1827	1851	24
1754	1778	24
1854	1878	24
1937	1961	24
1930	1954	24
1520	1544	24
1918	1942	24
1985	2009	24
1987	2011	24
1894	1918	24
1972	1996	24
1956	1980	24
1891	1915	24
1751	1775	24
1882	1906	24
1953	1977	24
1687	1711	24
1854	1878	24
1840	1864	24
1870	1894	24
1800	1824	24
1979	2003	24
1818	1842	24
1809	1833	24
1692	1716	24
1775	1799	24
1918	1942	24
1866	1890	24
1737	1761	24
1918	1942	24
1972	1996	24
1972	1996	24
1936	1960	24
1877	1901	24
1784	1808	24
1851	1875	24
1875	1899	24
1875	1899	24
1923	1947	24
1826	1850	24
1813	1837	24
1805	1829	24
1932	1956	24
1846	1870	24
1869	1893	24
1794	1818	24
1967	1991	24
1929	1953	24
1892	1916	24
1932	1956	24
1642	1666	24
1655	1679	24
1847	1871	24
1771	1795	24
1920	1944	24
1789	1813	24
1790	1814	24
1094	1118	24
1838	1862	24
1954	1978	24
1901	1925	24
1806	1830	24
1767	1791	24
1852	1876	24
1965	1989	24
1879	1903	24
1773	1797	24
1984	2008	24
1968	1992	24
1765	1789	24
1977	2001	24
1940	1964	24
1777	1801	24
1805	1829	24
1980	2004	24
1781	1805	24
1778	1802	24
1981	2005	24
1966	1990	24
1922	1946	24
1809	1833	24
1893	1917	24
1963	1987	24
1733	1757	24
1873	1897	24
1898	1922	24
1755	1779	24
1903	1927	24
1917	1941	24
1771	1795	24
1775	1799	24
1929	1953	24
1903	1927	24
1915	1939	24
1764	1788	24
1906	1930	24
1978	2002	24
1934	1958	24
1964	1988	24
1958	1982	24
1979	2003	24
1944	1968	24
1984	2008	24
1932	1956	24
1738	1762	24
1706	1730	24
1966	1990	24
1923	1947	24
1871	1895	24
1728	1752	24
1920	1944	24
1904	1928	24
1537	1561	24
1920	1944	24
1868	1892	24
1852	1876	24
1852	1876	24
1946	1970	24
1879	1903	24
1809	1833	24
1840	1864	24
1908	1932	24
1824	1848	24
1781	1805	24
1880	1904	24
1783	1807	24
1888	1912	24
1800	1824	24
1708	1732	24
1752	1776	24
1890	1914	24
1926	1950	24
1902	1926	24
1694	1718	24
1694	1718	24
1896	1920	24
1917	1941	24
1916	1940	24
1819	1843	24
1852	1876	24
1848	1872	24
1682	1706	24
1869	1893	24
1835	1859	24
1697	1721	24
1963	1987	24
1766	1790	24
1806	1830	24
1770	1794	24
1962	1986	24
1829	1853	24
1983	2007	24
1915	1939	24
1935	1959	24
1932	1956	24
1954	1978	24
1890	1914	24
1389	1413	24
1912	1936	24
1813	1837	24
1900	1924	24
1900	1924	24
1967	1991	24
1711	1735	24
1975	1999	24
1977	2001	24
1935	1959	24
1973	1997	24
1926	1950	24
1965	1989	24
1947	1971	24
1913	1937	24
1826	1850	24
1756	1780	24
1730	1754	24
1784	1808	24
1960	1984	24
1968	1992	24
1660	1684	24
1775	1799	24
1863	1887	24
1950	1974	24
1981	2005	24
1929	1953	24
1571	1595	24
1862	1886	24
1989	2013	24
1771	1795	24
1963	1987	24
1901	1925	24
1845	1869	24
1783	1807	24
1938	1962	24
1836	1860	24
1951	1975	24
1971	1995	24
1822	1846	24
1823	1847	24
1840	1864	24
1952	1976	24
1836	1860	24
1945	1969	24
1740	1764	24
1798	1822	24
1936	1960	24
1775	1799	24
1911	1935	24
1946	1970	24
1787	1811	24
1962	1986	24
1959	1983	24
1942	1966	24
1885	1909	24
1792	1816	24
1875	1899	24
1902	1926	24
1596	1620	24
1795	1819	24
1978	2002	24
1899	1923	24
1741	1765	24
1820	1844	24
1917	1941	24
1849	1873	24
1503	1527	24
1839	1863	24
1900	1924	24
1894	1918	24
1927	1951	24
1964	1988	24
1680	1704	24
1638	1662	24
1893	1917	24
1966	1990	24
1875	1899	24
1779	1803	24
1856	1880	24
1742	1766	24
1906	1930	24
1973	1997	24
1966	1990	24
1846	1870	24
1513	1537	24
1949	1973	24
1959	1983	24
1959	1983	24
1952	1976	24
1765	1789	24
1821	1845	24
1850	1874	24
1719	1743	24
1844	1868	24
1851	1875	24
1689	1713	24
1957	1981	24
1788	1812	24
1964	1988	24
1815	1839	24
1924	1948	24
1947	1971	24
1951	1975	24
1728	1752	24
1274	1298	24
1931	1955	24
1780	1804	24
1849	1873	24
1990	2014	24
1797	1821	24
1922	1946	24
1924	1948	24
1916	1940	24
1899	1923	24
1909	1933	24
1945	1969	24
1823	1847	24
1950	1974	24
1912	1936	24
1698	1722	24
1955	1979	24
1759	1783	24
1922	1946	24
1891	1915	24
1520	1544	24
1840	1864	24
1937	1961	24
1788	1812	24
1767	1791	24
1861	1885	24
1910	1934	24
1953	1977	24
1953	1977	24
1974	1998	24
1645	1669	24
1962	1986	24
1830	1854	24
1901	1925	24
1915	1939	24
1864	1888	24
1653	1677	24
1963	1987	24
1877	1901	24
1835	1859	24
1876	1900	24
1935	1959	24
1881	1905	24
1626	1650	24
1921	1945	24
1891	1915	24
1830	1854	24
1898	1922	24
1826	1850	24
1907	1931	24
1971	1995	24
1919	1943	24
1901	1925	24
1963	1987	24
1898	1922	24
1864	1888	24
1822	1846	24
1817	1841	24
1587	1611	24
1921	1945	24
1841	1865	24
1801	1825	24
1906	1930	24
1870	1894	24
1631	1655	24
1946	1970	24
1889	1913	24
1915	1939	24
1800	1824	24
1762	1786	24
1794	1818	24
1953	1977	24
1954	1978	24
1871	1895	24
1865	1889	24
1195	1219	24
1789	1813	24
1903	1927	24
1870	1894	24
1982	2006	24
1817	1841	24
1925	1949	24
1926	1950	24
1958	1982	24
1823	1847	24
1916	1940	24
1930	1954	24
1968	1992	24
1862	1886	24
1875	1899	24
1922	1946	24
1871	1895	24
1896	1920	24
1979	2003	24
1791	1815	24
1969	1993	24
1819	1843	24
1846	1870	24
1906	1930	24
1901	1925	24
1958	1982	24
1953	1977	24
1876	1900	24
1835	1859	24
1940	1964	24
1816	1840	24
1616	1640	24
1935	1959	24
1807	1831	24
1906	1930	24
1913	1937	24
1771	1795	24
1793	1817	24
1719	1743	24
1723	1747	24
1742	1766	24
1655	1679	24
1744	1768	24
1867	1891	24
1640	1664	24
1846	1870	24
1969	1993	24
1813	1837	24
1798	1822	24
1673	1697	24
1976	2000	24
1917	1941	24
1820	1844	24
1956	1980	24
1742	1766	24
1583	1607	24
1807	1831	24
1802	1826	24
1963	1987	24
1925	1949	24
1866	1890	24
1581	1605	24
1989	2013	24
1884	1908	24
1921	1945	24
1978	2002	24
1739	1763	24
1685	1709	24
1934	1958	24
1989	2013	24
1806	1830	24
1869	1893	24
1944	1968	24
1985	2009	24
1832	1856	24
1799	1823	24
1876	1900	24
1927	1951	24
1567	1591	24
1912	1936	24
1839	1863	24
1802	1826	24
1968	1992	24
1733	1757	24
1707	1731	24
1947	1971	24
1784	1808	24
1750	1774	24
1869	1893	24
1945	1969	24
1830	1854	24
1948	1972	24
1895	1919	24
1892	1916	24
1799	1823	24
1989	2013	24
1823	1847	24
1946	1970	24
1826	1850	24
1798	1822	24
1898	1922	24
1944	1968	24
1909	1933	24
1848	1872	24
1945	1969	24
1955	1979	24
1920	1944	24
1895	1919	24
1435	1459	24
1989	2013	24
1943	1967	24
1835	1859	24
1814	1838	24
1941	1965	24
1786	1810	24
1951	1975	24
1943	1967	24
1708	1732	24
1708	1732	24
1668	1692	24
1805	1829	24
1757	1781	24
1966	1990	24
1892	1916	24
1923	1947	24
1968	1992	24
1931	1955	24
1863	1887	24
1739	1763	24
1732	1756	24
1864	1888	24
1959	1983	24
1918	1942	24
1569	1593	24
1765	1789	24
1679	1703	24
1966	1990	24
1984	2008	24
1723	1747	24
1974	1998	24
1971	1995	24
1782	1806	24
1884	1908	24
1871	1895	24
1856	1880	24
1756	1780	24
1959	1983	24
1848	1872	24
1969	1993	24
1849	1873	24
1953	1977	24
1903	1927	24
1962	1986	24
1733	1757	24
1927	1951	24
1930	1954	24
1942	1966	24
1972	1996	24
1746	1770	24
1893	1917	24
1980	2004	24
1907	1931	24
1857	1881	24
1965	1989	24
1965	1989	24
1973	1997	24
1804	1828	24
1979	2003	24
1799	1823	24
1983	2007	24
1902	1926	24
1785	1809	24
1877	1901	24
1777	1801	24
1598	1622	24
1773	1797	24
1924	1948	24
1860	1884	24
1808	1832	24
1909	1933	24
1719	1743	24
1850	1874	24
1794	1818	24
1688	1712	24
1778	1802	24
1855	1879	24
1897	1921	24
1839	1863	24
1889	1913	24
1910	1934	24
1965	1989	24
1916	1940	24
1967	1991	24
1850	1874	24
1850	1874	24
1977	2001	24
1255	1279	24
1934	1958	24
1848	1872	24
1964	1988	24
1765	1789	24
1772	1796	24
1724	1748	24
1794	1818	24
1899	1923	24
1969	1993	24
1435	1459	24
1435	1459	24
1812	1836	24
1968	1992	24
1849	1873	24
1890	1914	24
1937	1961	24
1949	1973	24
1974	1998	24
1929	1953	24
1874	1898	24
1499	1523	24
1829	1853	24
1881	1905	24
1952	1976	24
1886	1910	24
1870	1894	24
1845	1869	24
1895	1919	24
1977	2001	24
1094	1118	24
1894	1918	24
1880	1904	24
1892	1916	24
1780	1804	24
1972	1996	24
1917	1941	24
1839	1863	24
1978	2002	24
1841	1865	24
1989	2013	24
1854	1878	24
1884	1908	24
1824	1848	24
1723	1747	24
1981	2005	24
1928	1952	24
1835	1859	24
1835	1859	24
1743	1767	24
1763	1787	24
1815	1839	24
1983	2007	24
1910	1934	24
1858	1882	24
1885	1909	24
1900	1924	24
1895	1919	24
1919	1943	24
1943	1967	24
1905	1929	24
1913	1937	24
1826	1850	24
1884	1908	24
1950	1974	24
1748	1772	24
1920	1944	24
1786	1810	24
1946	1970	24
1953	1977	24
1959	1983	24
1741	1765	24
1285	1309	24
1904	1928	24
1907	1931	24
1973	1997	24
1806	1830	24
1929	1953	24
1951	1975	24
1885	1909	24
1967	1991	24
1793	1817	24
1134	1158	24
1918	1942	24
1799	1823	24
1966	1990	24
1946	1970	24
1954	1978	24
1799	1823	24
1964	1988	24
1834	1858	24
1984	2008	24
1873	1897	24
1793	1817	24
1689	1713	24
1879	1903	24
897	921	24
1705	1729	24
1871	1895	24
1327	1351	24
1951	1975	24
1895	1919	24
1420	1444	24
1864	1888	24
1787	1811	24
1760	1784	24
1760	1784	24
1941	1965	24
1938	1962	24
1882	1906	24
1891	1915	24
1883	1907	24
1990	2014	24
1857	1881	24
1924	1948	24
1883	1907	24
1749	1773	24
1848	1872	24
1967	1991	24
1807	1831	24
1894	1918	24
1606	1630	24
1924	1948	24
1806	1830	24
1875	1899	24
1794	1818	24
1913	1937	24
1859	1883	24
1967	1991	24
1965	1989	24
1867	1891	24
1804	1828	24
1888	1912	24
1938	1962	24
1868	1892	24
1796	1820	24
1640	1664	24
1844	1868	24
1093	1117	24
1916	1940	24
1920	1944	24
1889	1913	24
1849	1873	24
1756	1780	24
1899	1923	24
1890	1914	24
1941	1965	24
1751	1775	24
1930	1954	24
1922	1946	24
1953	1977	24
1905	1929	24
1914	1938	24
1839	1863	24
1721	1745	24
1780	1804	24
1757	1781	24
1844	1868	24
1731	1755	24
1832	1856	24
1868	1892	24
1939	1963	24
1892	1916	24
1979	2003	24
1779	1803	24
1811	1835	24
1873	1897	24
1869	1893	24
1884	1908	24
1912	1936	24
1566	1590	24
1679	1703	24
1785	1809	24
1845	1869	24
1894	1918	24
1981	2005	24
1764	1788	24
1850	1874	24
1770	1794	24
1940	1964	24
1949	1973	24
1871	1895	24
1989	2013	24
1736	1760	24
1933	1957	24
1796	1820	24
1944	1968	24
1925	1949	24
1927	1951	24
1590	1614	24
1848	1872	24
1954	1978	24
1836	1860	24
1959	1983	24
1860	1884	24
1962	1986	24
1685	1709	24
1961	1985	24
1821	1845	24
1825	1849	24
1806	1830	24
1967	1991	24
1855	1879	24
1886	1910	24
1982	2006	24
1788	1812	24
1919	1943	24
1891	1915	24
1687	1711	24
1687	1711	24
1910	1934	24
1910	1934	24
1936	1960	24
1910	1934	24
1976	2000	24
1825	1849	24
1878	1902	24
1838	1862	24
1928	1952	24
1838	1862	24
1865	1889	24
1846	1870	24
1923	1947	24
1726	1750	24
1762	1786	24
1969	1993	24
1800	1824	24
1800	1824	24
1983	2007	24
1783	1807	24
1813	1837	24
1749	1773	24
1941	1965	24
1846	1870	24
1942	1966	24
1916	1940	24
1896	1920	24
1982	2006	24
1835	1859	24
1732	1756	24
1732	1756	24
1788	1812	24
1835	1859	24
1816	1840	24
1987	2011	24
1742	1766	24
1687	1711	24
1796	1820	24
1882	1906	24
1874	1898	24
1888	1912	24
1710	1734	24
1797	1821	24
1831	1855	24
1859	1883	24
1685	1709	24
1850	1874	24
1894	1918	24
1968	1992	24
1831	1855	24
1831	1855	24
1874	1898	24
1950	1974	24
1911	1935	24
1703	1727	24
1892	1916	24
1987	2011	24
1655	1679	24
1803	1827	24
1842	1866	24
1899	1923	24
1739	1763	24
1985	2009	24
1979	2003	24
1987	2011	24
1926	1950	24
1709	1733	24
1897	1921	24
1686	1710	24
1686	1710	24
1860	1884	24
1935	1959	24
1826	1850	24
1894	1918	24
1944	1968	24
1842	1866	24
1906	1930	24
1973	1997	24
1587	1611	24
1849	1873	24
-1503	-1479	24
1868	1892	24
1870	1894	24
1891	1915	24
1775	1799	24
1860	1884	24
1851	1875	24
1879	1903	24
1906	1930	24
1890	1914	24
1843	1867	24
1930	1954	24
1799	1823	24
1914	1938	24
1954	1978	24
1712	1736	24
1806	1830	24
1969	1993	24
1945	1969	24
1885	1909	24
1444	1468	24
1978	2002	24
1808	1832	24
1716	1740	24
1806	1830	24
1908	1932	24
1799	1823	24
1958	1982	24
1852	1876	24
1886	1910	24
1878	1902	24
1875	1899	24
1575	1599	24
1910	1934	24
1963	1987	24
1808	1832	24
1791	1815	24
1946	1970	24
1863	1887	24
1900	1924	24
1890	1914	24
1854	1878	24
1760	1784	24
1933	1957	24
1929	1953	24
1959	1983	24
1880	1904	24
1915	1939	24
1984	2008	24
1944	1968	24
1956	1980	24
1721	1745	24
1789	1813	24
1823	1847	24
1982	2006	24
1973	1997	24
1784	1808	24
1972	1996	24
1855	1879	24
1728	1752	24
1819	1843	24
1717	1741	24
1821	1845	24
1884	1908	24
1799	1823	24
1863	1887	24
1967	1991	24
1955	1979	24
1911	1935	24
1911	1935	24
1609	1633	24
1895	1919	24
1916	1940	24
1960	1984	24
1976	2000	24
1951	1975	24
1849	1873	24
1852	1876	24
1919	1943	24
1942	1966	24
1698	1722	24
1693	1717	24
1918	1942	24
1743	1767	24
1962	1986	24
1757	1781	24
1969	1993	24
1911	1935	24
1966	1990	24
1974	1998	24
1982	2006	24
1781	1805	24
1666	1690	24
1905	1929	24
1886	1910	24
1034	1058	24
1940	1964	24
1921	1945	24
1826	1850	24
1736	1760	24
1920	1944	24
1968	1992	24
1962	1986	24
1917	1941	24
1890	1914	24
1859	1883	24
1924	1948	24
1914	1938	24
1910	1934	24
1815	1839	24
1922	1946	24
1852	1876	24
1907	1931	24
1400	1424	24
1818	1842	24
1800	1824	24
1882	1906	24
1819	1843	24
1921	1945	24
1737	1761	24
1737	1761	24
1961	1985	24
1932	1956	24
1696	1720	24
1795	1819	24
1914	1938	24
1800	1824	24
1853	1877	24
1838	1862	24
1869	1893	24
1869	1893	24
1834	1858	24
1987	2011	24
1965	1989	24
1890	1914	24
1882	1906	24
1818	1842	24
1945	1969	24
1858	1882	24
1768	1792	24
1965	1989	24
1861	1885	24
1696	1720	24
1931	1955	24
1929	1953	24
1952	1976	24
1893	1917	24
1962	1986	24
1809	1833	24
1892	1916	24
1780	1804	24
1933	1957	24
1868	1892	24
1985	2009	24
1974	1998	24
1876	1900	24
1965	1989	24
1944	1968	24
1672	1696	24
1947	1971	24
1918	1942	24
1950	1974	24
1924	1948	24
1835	1859	24
1724	1748	24
1711	1735	24
1687	1711	24
1822	1846	24
1851	1875	24
1731	1755	24
1896	1920	24
1945	1969	24
1771	1795	24
1971	1995	24
1932	1956	24
1505	1529	24
1853	1877	24
1687	1711	24
1888	1912	24
1940	1964	24
1948	1972	24
1973	1997	24
1824	1848	24
1824	1848	24
1971	1995	24
1923	1947	24
1873	1897	24
1795	1819	24
1911	1935	24
1944	1968	24
1746	1770	24
1805	1829	24
1940	1964	24
1905	1929	24
1970	1994	24
1873	1897	24
1982	2006	24
1875	1899	24
1899	1923	24
1727	1751	24
1727	1751	24
1856	1880	24
1918	1942	24
1863	1887	24
1941	1965	24
1914	1938	24
1839	1863	24
1824	1848	24
1886	1910	24
1856	1880	24
1825	1849	24
1767	1791	24
1775	1799	24
1925	1949	24
1897	1921	24
1869	1893	24
1832	1856	24
1219	1243	24
1931	1955	24
1691	1715	24
1942	1966	24
1932	1956	24
1919	1943	24
1835	1859	24
1847	1871	24
1788	1812	24
1924	1948	24
1888	1912	24
1962	1986	24
1975	1999	24
1943	1967	24
1943	1967	24
1769	1793	24
1932	1956	24
1849	1873	24
1938	1962	24
1792	1816	24
1866	1890	24
1601	1625	24
1601	1625	24
1988	2012	24
1687	1711	24
1896	1920	24
1789	1813	24
1944	1968	24
1920	1944	24
1942	1966	24
1669	1693	24
1720	1744	24
1798	1822	24
1916	1940	24
1869	1893	24
1760	1784	24
1908	1932	24
1930	1954	24
1918	1942	24
1651	1675	24
1651	1675	24
1980	2004	24
1785	1809	24
1872	1896	24
1786	1810	24
1916	1940	24
1879	1903	24
1866	1890	24
1910	1934	24
1701	1725	24
1954	1978	24
1907	1931	24
1871	1895	24
1899	1923	24
1882	1906	24
1803	1827	24
1840	1864	24
1796	1820	24
1886	1910	24
1795	1819	24
1744	1768	24
1955	1979	24
1846	1870	24
1917	1941	24
1840	1864	24
1797	1821	24
1831	1855	24
1875	1899	24
1952	1976	24
1807	1831	24
1950	1974	24
1918	1942	24
1939	1963	24
1966	1990	24
1966	1990	24
1818	1842	24
1800	1824	24
1960	1984	24
1738	1762	24
1757	1781	24
1811	1835	24
1946	1970	24
1821	1845	24
1942	1966	24
1779	1803	24
1937	1961	24
1881	1905	24
1848	1872	24
1958	1982	24
1966	1990	24
1836	1860	24
1218	1242	24
1917	1941	24
1904	1928	24
1924	1948	24
1935	1959	24
1977	2001	24
1817	1841	24
1891	1915	24
1758	1782	24
1783	1807	24
1806	1830	24
1861	1885	24
1697	1721	24
1852	1876	24
1959	1983	24
1866	1890	24
1944	1968	24
1950	1974	24
1892	1916	24
1911	1935	24
1942	1966	24
1919	1943	24
1916	1940	24
1954	1978	24
1796	1820	24
1935	1959	24
1940	1964	24
1957	1981	24
1535	1559	24
1776	1800	24
1819	1843	24
1937	1961	24
1736	1760	24
1893	1917	24
1645	1669	24
1802	1826	24
1917	1941	24
1720	1744	24
1866	1890	24
1934	1958	24
1889	1913	24
1826	1850	24
1826	1850	24
1879	1903	24
1887	1911	24
1923	1947	24
1863	1887	24
1861	1885	24
1828	1852	24
1910	1934	24
1801	1825	24
1807	1831	24
1919	1943	24
1923	1947	24
1845	1869	24
1861	1885	24
1973	1997	24
1965	1989	24
1954	1978	24
1847	1871	24
1967	1991	24
1853	1877	24
1911	1935	24
1869	1893	24
1732	1756	24
1945	1969	24
1823	1847	24
1856	1880	24
1927	1951	24
1715	1739	24
1717	1741	24
1947	1971	24
1874	1898	24
1681	1705	24
1735	1759	24
1985	2009	24
1856	1880	24
1930	1954	24
1901	1925	24
1772	1796	24
1733	1757	24
1962	1986	24
1790	1814	24
1910	1934	24
1955	1979	24
1930	1954	24
1909	1933	24
1838	1862	24
1829	1853	24
1884	1908	24
1838	1862	24
1909	1933	24
1344	1368	24
1344	1368	24
1929	1953	24
1832	1856	24
1834	1858	24
1809	1833	24
1878	1902	24
1848	1872	24
1883	1907	24
1903	1927	24
1981	2005	24
1986	2010	24
1988	2012	24
1983	2007	24
1846	1870	24
1788	1812	24
1889	1913	24
1865	1889	24
1877	1901	24
1730	1754	24
1774	1798	24
1774	1798	24
1862	1886	24
1967	1991	24
1886	1910	24
1814	1838	24
1922	1946	24
1808	1832	24
1650	1674	24
1925	1949	24
1920	1944	24
1949	1973	24
1918	1942	24
1934	1958	24
1830	1854	24
1915	1939	24
1886	1910	24
1941	1965	24
1954	1978	24
1836	1860	24
1727	1751	24
1983	2007	24
1852	1876	24
1893	1917	24
1870	1894	24
1939	1963	24
1814	1838	24
1903	1927	24
1919	1943	24
1955	1979	24
1876	1900	24
1705	1729	24
1955	1979	24
1865	1889	24
1737	1761	24
1846	1870	24
1962	1986	24
1888	1912	24
1922	1946	24
1837	1861	24
1838	1862	24
1963	1987	24
1902	1926	24
1915	1939	24
1956	1980	24
1675	1699	24
1699	1723	24
1950	1974	24
1979	2003	24
1848	1872	24
1479	1503	24
1914	1938	24
1913	1937	24
1963	1987	24
1658	1682	24
1807	1831	24
1917	1941	24
1840	1864	24
1818	1842	24
1902	1926	24
1871	1895	24
1891	1915	24
1842	1866	24
1216	1240	24
1841	1865	24
1933	1957	24
1907	1931	24
1984	2008	24
1752	1776	24
1686	1710	24
1974	1998	24
1865	1889	24
1856	1880	24
1849	1873	24
1777	1801	24
1886	1910	24
1735	1759	24
1686	1710	24
1955	1979	24
1835	1859	24
1688	1712	24
1856	1880	24
1791	1815	24
1908	1932	24
1911	1935	24
1929	1953	24
1376	1400	24
1880	1904	24
1696	1720	24
1831	1855	24
1881	1905	24
1802	1826	24
1973	1997	24
1940	1964	24
1926	1950	24
1707	1731	24
1707	1731	24
1674	1698	24
1922	1946	24
1877	1901	24
1960	1984	24
1988	2012	24
1971	1995	24
1944	1968	24
1923	1947	24
1754	1778	24
1956	1980	24
1909	1933	24
1955	1979	24
1910	1934	24
1975	1999	24
1855	1879	24
1910	1934	24
1827	1851	24
1871	1895	24
1700	1724	24
1925	1949	24
1381	1405	24
1822	1846	24
1461	1485	24
1940	1964	24
1844	1868	24
1844	1868	24
1945	1969	24
1805	1829	24
1953	1977	24
1719	1743	24
1686	1710	24
1909	1933	24
1875	1899	24
1981	2005	24
1869	1893	24
1837	1861	24
1950	1974	24
1707	1731	24
1879	1903	24
1954	1978	24
1972	1996	24
1819	1843	24
1819	1843	24
1834	1858	24
1790	1814	24
1940	1964	24
1622	1646	24
1953	1977	24
1737	1761	24
1938	1962	24
1824	1848	24
1943	1967	24
1959	1983	24
1869	1893	24
1988	2012	24
1788	1812	24
1856	1880	24
1969	1993	24
1898	1922	24
1952	1976	24
1867	1891	24
1937	1961	24
1905	1929	24
1856	1880	24
1943	1967	24
1855	1879	24
1949	1973	24
1849	1873	24
1745	1769	24
1981	2005	24
1984	2008	24
1776	1800	24
1824	1848	24
1956	1980	24
1784	1808	24
1949	1973	24
1872	1896	24
1882	1906	24
1934	1958	24
1790	1814	24
1785	1809	24
1956	1980	24
1863	1887	24
1620	1644	24
1755	1779	24
1918	1942	24
1807	1831	24
1883	1907	24
1704	1728	24
1566	1590	24
1924	1948	24
1944	1968	24
1903	1927	24
313	337	24
1856	1880	24
1847	1871	24
1747	1771	24
1783	1807	24
1680	1704	24
1607	1631	24
1830	1854	24
1749	1773	24
1966	1990	24
1767	1791	24
1826	1850	24
1928	1952	24
1918	1942	24
1966	1990	24
1953	1977	24
1953	1977	24
1878	1902	24
1899	1923	24
1893	1917	24
1966	1990	24
1980	2004	24
1873	1897	24
1929	1953	24
1642	1666	24
1826	1850	24
1716	1740	24
1918	1942	24
1950	1974	24
1908	1932	24
1980	2004	24
1870	1894	24
1915	1939	24
1963	1987	24
1615	1639	24
1764	1788	24
1860	1884	24
1860	1884	24
1496	1520	24
1962	1986	24
1898	1922	24
1821	1845	24
1811	1835	24
1889	1913	24
1866	1890	24
1841	1865	24
1908	1932	24
1789	1813	24
1889	1913	24
1831	1855	24
1983	2007	24
1971	1995	24
1789	1813	24
1884	1908	24
1891	1915	24
1924	1948	24
1686	1710	24
1934	1958	24
1984	2008	24
1907	1931	24
1838	1862	24
1106	1130	24
1880	1904	24
1750	1774	24
1736	1760	24
1923	1947	24
1978	2002	24
1848	1872	24
1833	1857	24
1819	1843	24
1925	1949	24
1912	1936	24
1960	1984	24
1865	1889	24
1981	2005	24
1973	1997	24
1686	1710	24
1972	1996	24
1951	1975	24
1933	1957	24
1985	2009	24
1807	1831	24
1931	1955	24
1988	2012	24
1761	1785	24
1894	1918	24
1709	1733	24
1985	2009	24
1932	1956	24
1960	1984	24
1858	1882	24
1906	1930	24
1775	1799	24
1937	1961	24
1800	1824	24
1941	1965	24
1671	1695	24
1955	1979	24
1956	1980	24
1850	1874	24
1945	1969	24
1823	1847	24
1866	1890	24
1790	1814	24
1929	1953	24
1736	1760	24
1939	1963	24
1891	1915	24
1900	1924	24
1727	1751	24
1943	1967	24
1957	1981	24
1885	1909	24
1777	1801	24
1949	1973	24
1801	1825	24
1858	1882	24
1856	1880	24
1953	1977	24
1763	1787	24
1704	1728	24
1704	1728	24
1918	1942	24
1936	1960	24
1693	1717	24
1669	1693	24
1923	1947	24
1859	1883	24
1543	1567	24
1962	1986	24
1968	1992	24
1885	1909	24
1742	1766	24
1888	1912	24
1834	1858	24
1884	1908	24
1946	1970	24
1905	1929	24
1978	2002	24
1956	1980	24
1967	1991	24
1872	1896	24
1688	1712	24
1834	1858	24
1670	1694	24
1731	1755	24
1947	1971	24
1809	1833	24
1978	2002	24
1973	1997	24
1924	1948	24
1734	1758	24
1771	1795	24
1980	2004	24
1819	1843	24
1819	1843	24
1819	1843	24
1939	1963	24
1957	1981	24
1787	1811	24
1865	1889	24
1858	1882	24
1946	1970	24
1804	1828	24
1916	1940	24
1922	1946	24
1962	1986	24
1927	1951	24
1827	1851	24
1891	1915	24
1843	1867	24
1822	1846	24
1823	1847	24
1981	2005	24
1862	1886	24
1811	1835	24
1777	1801	24
1829	1853	24
1977	2001	24
1970	1994	24
1939	1963	24
1772	1796	24
1885	1909	24
1611	1635	24
1885	1909	24
1742	1766	24
1844	1868	24
1704	1728	24
1915	1939	24
1684	1708	24
1866	1890	24
1884	1908	24
1976	2000	24
1967	1991	24
1955	1979	24
1710	1734	24
1865	1889	24
1963	1987	24
1833	1857	24
1867	1891	24
1905	1929	24
1794	1818	24
1677	1701	24
1833	1857	24
1888	1912	24
1945	1969	24
1931	1955	24
1954	1978	24
1815	1839	24
1972	1996	24
1969	1993	24
1876	1900	24
1771	1795	24
1979	2003	24
1728	1752	24
1761	1785	24
1952	1976	24
1811	1835	24
1771	1795	24
1925	1949	24
1949	1973	24
1939	1963	24
1738	1762	24
1848	1872	24
1874	1898	24
1875	1899	24
1900	1924	24
1974	1998	24
1939	1963	24
1939	1963	24
1279	1303	24
1788	1812	24
1864	1888	24
1893	1917	24
1925	1949	24
1728	1752	24
1897	1921	24
1967	1991	24
1929	1953	24
1741	1765	24
1839	1863	24
1895	1919	24
1922	1946	24
1927	1951	24
1969	1993	24
1736	1760	24
1861	1885	24
1766	1790	24
1948	1972	24
1886	1910	24
1635	1659	24
1854	1878	24
1903	1927	24
1947	1971	24
1982	2006	24
1922	1946	24
1846	1870	24
1872	1896	24
1838	1862	24
1844	1868	24
1796	1820	24
1831	1855	24
1811	1835	24
1880	1904	24
1786	1810	24
1985	2009	24
1813	1837	24
1786	1810	24
1779	1803	24
1581	1605	24
1930	1954	24
1697	1721	24
1751	1775	24
1783	1807	24
1933	1957	24
1963	1987	24
1271	1295	24
1762	1786	24
1868	1892	24
1808	1832	24
1831	1855	24
1955	1979	24
1757	1781	24
1877	1901	24
1695	1719	24
1822	1846	24
1945	1969	24
1846	1870	24
1840	1864	24
1774	1798	24
1863	1887	24
1815	1839	24
1760	1784	24
1944	1968	24
1850	1874	24
1761	1785	24
1761	1785	24
1877	1901	24
1841	1865	24
1843	1867	24
1967	1991	24
1837	1861	24
1712	1736	24
1902	1926	24
1909	1933	24
1823	1847	24
1889	1913	24
1927	1951	24
1987	2011	24
1913	1937	24
1748	1772	24
1748	1772	24
1878	1902	24
1974	1998	24
1671	1695	24
1704	1728	24
1979	2003	24
1831	1855	24
1945	1969	24
1839	1863	24
1924	1948	24
1815	1839	24
1822	1846	24
1841	1865	24
1870	1894	24
1800	1824	24
1870	1894	24
1870	1894	24
1824	1848	24
1824	1848	24
1879	1903	24
1943	1967	24
1884	1908	24
1947	1971	24
1947	1971	24
1980	2004	24
1974	1998	24
1779	1803	24
1885	1909	24
1749	1773	24
1882	1906	24
1903	1927	24
1984	2008	24
1964	1988	24
1727	1751	24
1693	1717	24
1779	1803	24
1976	2000	24
1981	2005	24
1763	1787	24
1873	1897	24
1671	1695	24
1894	1918	24
1930	1954	24
1939	1963	24
1800	1824	24
1861	1885	24
1825	1849	24
1876	1900	24
1870	1894	24
1880	1904	24
1888	1912	24
1877	1901	24
1922	1946	24
1789	1813	24
1869	1893	24
1926	1950	24
1800	1824	24
1793	1817	24
1861	1885	24
1984	2008	24
1956	1980	24
1969	1993	24
1830	1854	24
1947	1971	24
1925	1949	24
1784	1808	24
1874	1898	24
1874	1898	24
1934	1958	24
1973	1997	24
1777	1801	24
1802	1826	24
1730	1754	24
1861	1885	24
1546	1570	24
1964	1988	24
1974	1998	24
1922	1946	24
1890	1914	24
1961	1985	24
1952	1976	24
1835	1859	24
1745	1769	24
1854	1878	24
1962	1986	24
1839	1863	24
1961	1985	24
1855	1879	24
1952	1976	24
1920	1944	24
1681	1705	24
1914	1938	24
1986	2010	24
1970	1994	24
1813	1837	24
1624	1648	24
1829	1853	24
1740	1764	24
1880	1904	24
1846	1870	24
1855	1879	24
1809	1833	24
1809	1833	24
1937	1961	24
1891	1915	24
1909	1933	24
1902	1926	24
1809	1833	24
1802	1826	24
1977	2001	24
1790	1814	24
1897	1921	24
1895	1919	24
1981	2005	24
1823	1847	24
1806	1830	24
1847	1871	24
1893	1917	24
1872	1896	24
1850	1874	24
1944	1968	24
1789	1813	24
1885	1909	24
1952	1976	24
1876	1900	24
1863	1887	24
1958	1982	24
1916	1940	24
1828	1852	24
1837	1861	24
1811	1835	24
1951	1975	24
1984	2008	24
1970	1994	24
1736	1760	24
673	697	24
1919	1943	24
1978	2002	24
1804	1828	24
1804	1828	24
1732	1756	24
1682	1706	24
1745	1769	24
1520	1544	24
1976	2000	24
1976	2000	24
1837	1861	24
1898	1922	24
1730	1754	24
634	658	24
1895	1919	24
1896	1920	24
1927	1951	24
1898	1922	24
1893	1917	24
1931	1955	24
1862	1886	24
1579	1603	24
1983	2007	24
1675	1699	24
1950	1974	24
1959	1983	24
1750	1774	24
1890	1914	24
1784	1808	24
1923	1947	24
1724	1748	24
1859	1883	24
1706	1730	24
1877	1901	24
1912	1936	24
1938	1962	24
1837	1861	24
1934	1958	24
1809	1833	24
1620	1644	24
1738	1762	24
1350	1374	24
1749	1773	24
1939	1963	24
1778	1802	24
1933	1957	24
1842	1866	24
1811	1835	24
1835	1859	24
1917	1941	24
1979	2003	24
1772	1796	24
1772	1796	24
1840	1864	24
1972	1996	24
1927	1951	24
1906	1930	24
1948	1972	24
1872	1896	24
1920	1944	24
1865	1889	24
1564	1588	24
1973	1997	24
1860	1884	24
1788	1812	24
1889	1913	24
1931	1955	24
1815	1839	24
1801	1825	24
1944	1968	24
1981	2005	24
1893	1917	24
1851	1875	24
1733	1757	24
1730	1754	24
1796	1820	24
1860	1884	24
1987	2011	24
1832	1856	24
1867	1891	24
1969	1993	24
1946	1970	24
1828	1852	24
1752	1776	24
1856	1880	24
1810	1834	24
1812	1836	24
1920	1944	24
1822	1846	24
1801	1825	24
1830	1854	24
1956	1980	24
1825	1849	24
1972	1996	24
1864	1888	24
1904	1928	24
1699	1723	24
1920	1944	24
1836	1860	24
1962	1986	24
1788	1812	24
1922	1946	24
1857	1881	24
1857	1881	24
1967	1991	24
1976	2000	24
1700	1724	24
1731	1755	24
1791	1815	24
1804	1828	24
1919	1943	24
1969	1993	24
1776	1800	24
1733	1757	24
1967	1991	24
1806	1830	24
1900	1924	24
1983	2007	24
1947	1971	24
1134	1158	24
1776	1800	24
1851	1875	24
1895	1919	24
1883	1907	24
1970	1994	24
1852	1876	24
1784	1808	24
1941	1965	24
1959	1983	24
1844	1868	24
1842	1866	24
1841	1865	24
1860	1884	24
1987	2011	24
1987	2011	24
1887	1911	24
1939	1963	24
1640	1664	24
1940	1964	24
1734	1758	24
1678	1702	24
1876	1900	24
1959	1983	24
1796	1820	24
1935	1959	24
1949	1973	24
1918	1942	24
1856	1880	24
1913	1937	24
1755	1779	24
1783	1807	24
1880	1904	24
1884	1908	24
1952	1976	24
1943	1967	24
1981	2005	24
1869	1893	24
1920	1944	24
1852	1876	24
1807	1831	24
1921	1945	24
1813	1837	24
1923	1947	24
1872	1896	24
1846	1870	24
1945	1969	24
1734	1758	24
1982	2006	24
1778	1802	24
1685	1709	24
1950	1974	24
1599	1623	24
1671	1695	24
1925	1949	24
967	991	24
1825	1849	24
1827	1851	24
1798	1822	24
1914	1938	24
1978	2002	24
1978	2002	24
1781	1805	24
1794	1818	24
1974	1998	24
1877	1901	24
1947	1971	24
1935	1959	24
1941	1965	24
1802	1826	24
1824	1848	24
1755	1779	24
1793	1817	24
1985	2009	24
1810	1834	24
1830	1854	24
1950	1974	24
1907	1931	24
1951	1975	24
1875	1899	24
1861	1885	24
1910	1934	24
1719	1743	24
1983	2007	24
1830	1854	24
1972	1996	24
1812	1836	24
1961	1985	24
1792	1816	24
1792	1816	24
1831	1855	24
1815	1839	24
1827	1851	24
1765	1789	24
1958	1982	24
1868	1892	24
1960	1984	24
1925	1949	24
1868	1892	24
1984	2008	24
1985	2009	24
1702	1726	24
1931	1955	24
1963	1987	24
1956	1980	24
1954	1978	24
1765	1789	24
1849	1873	24
1870	1894	24
1924	1948	24
1747	1771	24
1651	1675	24
1911	1935	24
1690	1714	24
1690	1714	24
1822	1846	24
1833	1857	24
1872	1896	24
1964	1988	24
1963	1987	24
1852	1876	24
1835	1859	24
1978	2002	24
1965	1989	24
1780	1804	24
1851	1875	24
1947	1971	24
1911	1935	24
1824	1848	24
1883	1907	24
1730	1754	24
1834	1858	24
1776	1800	24
1772	1796	24
1864	1888	24
1724	1748	24
1951	1975	24
1807	1831	24
1767	1791	24
1932	1956	24
1797	1821	24
1902	1926	24
1922	1946	24
1875	1899	24
1784	1808	24
1841	1865	24
1954	1978	24
1711	1735	24
1851	1875	24
1937	1961	24
1672	1696	24
1899	1923	24
1850	1874	24
1917	1941	24
1901	1925	24
1818	1842	24
1907	1931	24
1921	1945	24
1880	1904	24
1936	1960	24
1785	1809	24
1885	1909	24
1802	1826	24
1972	1996	24
1858	1882	24
1827	1851	24
1848	1872	24
1816	1840	24
1963	1987	24
1869	1893	24
1953	1977	24
1844	1868	24
1941	1965	24
1921	1945	24
1881	1905	24
1855	1879	24
1949	1973	24
1686	1710	24
1848	1872	24
1885	1909	24
1925	1949	24
1947	1971	24
1806	1830	24
1730	1754	24
1851	1875	24
1943	1967	24
1787	1811	24
1904	1928	24
1945	1969	24
1918	1942	24
1833	1857	24
1738	1762	24
1873	1897	24
1784	1808	24
1983	2007	24
1903	1927	24
1848	1872	24
1968	1992	24
1850	1874	24
1813	1837	24
1962	1986	24
1926	1950	24
1965	1989	24
1976	2000	24
1962	1986	24
1936	1960	24
1927	1951	24
1840	1864	24
1713	1737	24
1851	1875	24
1945	1969	24
1857	1881	24
1956	1980	24
1860	1884	24
1829	1853	24
1788	1812	24
1761	1785	24
1854	1878	24
1731	1755	24
1833	1857	24
1954	1978	24
1743	1767	24
1748	1772	24
1896	1920	24
1881	1905	24
1328	1352	24
1829	1853	24
1791	1815	24
1823	1847	24
1916	1940	24
1929	1953	24
1748	1772	24
1628	1652	24
1825	1849	24
1946	1970	24
1918	1942	24
1894	1918	24
1962	1986	24
1879	1903	24
1787	1811	24
1973	1997	24
1902	1926	24
1850	1874	24
1947	1971	24
1951	1975	24
1797	1821	24
1981	2005	24
1673	1697	24
1867	1891	24
1887	1911	24
1789	1813	24
1886	1910	24
1971	1995	24
1906	1930	24
1964	1988	24
1521	1545	24
1953	1977	24
1901	1925	24
1986	2010	24
1834	1858	24
1924	1948	24
1886	1910	24
1932	1956	24
1949	1973	24
1920	1944	24
1985	2009	24
1743	1767	24
1912	1936	24
1887	1911	24
1840	1864	24
1916	1940	24
1848	1872	24
1919	1943	24
1289	1313	24
1856	1880	24
1661	1685	24
1965	1989	24
1818	1842	24
1888	1912	24
1805	1829	24
1808	1832	24
1765	1789	24
1817	1841	24
1850	1874	24
1880	1904	24
1829	1853	24
1964	1988	24
1800	1824	24
1161	1185	24
1815	1839	24
1953	1977	24
1973	1997	24
1851	1875	24
1971	1995	24
1445	1469	24
1333	1357	24
1490	1514	24
1945	1969	24
1947	1971	24
1905	1929	24
1233	1257	24
1283	1307	24
1991	2015	24
1844	1868	24
1614	1638	24
1946	1970	24
1838	1862	24
1941	1965	24
1977	2001	24
1671	1695	24
1893	1917	24
1868	1892	24
1967	1991	24
1973	1997	24
1953	1977	24
1686	1710	24
1982	2006	24
1952	1976	24
1845	1869	24
1839	1863	24
1752	1776	24
1937	1961	24
1799	1823	24
1837	1861	24
1866	1890	24
326	350	24
1835	1859	24
1958	1982	24
1747	1771	24
1949	1973	24
1878	1902	24
1776	1800	24
1938	1962	24
1978	2002	24
1766	1790	24
1881	1905	24
1817	1841	24
1961	1985	24
1936	1960	24
1955	1979	24
1934	1958	24
1683	1707	24
1949	1973	24
1933	1957	24
1989	2013	24
1935	1959	24
1870	1894	24
1929	1953	24
1731	1755	24
1953	1977	24
1753	1777	24
1954	1978	24
1930	1954	24
1635	1659	24
1825	1849	24
1906	1930	24
1873	1897	24
1971	1995	24
1943	1967	24
1983	2007	24
1851	1875	24
1963	1987	24
1891	1915	24
1751	1775	24
1751	1775	24
1790	1814	24
1894	1918	24
1967	1991	24
1909	1933	24
1815	1839	24
1949	1973	24
1869	1893	24
1946	1970	24
1790	1814	24
1935	1959	24
1824	1848	24
1948	1972	24
1488	1512	24
1920	1944	24
1950	1974	24
1942	1966	24
1988	2012	24
1952	1976	24
1905	1929	24
1984	2008	24
1884	1908	24
1920	1944	24
1930	1954	24
1959	1983	24
1763	1787	24
1740	1764	24
1873	1897	24
1957	1981	24
1953	1977	24
1961	1985	24
1984	2008	24
1775	1799	24
1890	1914	24
1847	1871	24
1696	1720	24
1940	1964	24
1986	2010	24
1976	2000	24
1850	1874	24
1857	1881	24
1835	1859	24
1841	1865	24
1902	1926	24
1785	1809	24
1871	1895	24
1836	1860	24
1937	1961	24
1955	1979	24
1951	1975	24
1870	1894	24
1687	1711	24
1908	1932	24
1920	1944	24
1981	2005	24
1924	1948	24
1749	1773	24
1754	1778	24
1855	1879	24
1924	1948	24
1883	1907	24
1834	1858	24
1827	1851	24
1986	2010	24
1521	1545	24
1936	1960	24
1905	1929	24
1975	1999	24
1873	1897	24
1837	1861	24
1351	1375	24
1945	1969	24
1816	1840	24
1914	1938	24
1818	1842	24
1979	2003	24
1684	1708	24
1846	1870	24
1869	1893	24
1907	1931	24
1588	1612	24
1935	1959	24
1933	1957	24
1693	1717	24
1956	1980	24
1906	1930	24
1923	1947	24
1950	1974	24
1974	1998	24
1900	1924	24
1850	1874	24
1776	1800	24
1970	1994	24
1860	1884	24
1717	1741	24
1598	1622	24
1851	1875	24
1806	1830	24
1925	1949	24
1873	1897	24
1624	1648	24
1986	2010	24
1901	1925	24
1864	1888	24
1683	1707	24
1829	1853	24
1726	1750	24
1714	1738	24
1618	1642	24
1857	1881	24
1749	1773	24
1816	1840	24
1736	1760	24
1780	1804	24
1856	1880	24
1819	1843	24
1900	1924	24
1910	1934	24
1915	1939	24
1759	1783	24
1879	1903	24
1855	1879	24
1847	1871	24
1929	1953	24
1954	1978	24
1937	1961	24
1725	1749	24
1918	1942	24
1987	2011	24
1936	1960	24
1858	1882	24
1923	1947	24
1962	1986	24
1868	1892	24
1833	1857	24
1856	1880	24
1914	1938	24
1847	1871	24
1840	1864	24
1965	1989	24
1774	1798	24
1937	1961	24
1946	1970	24
1752	1776	24
1858	1882	24
1560	1584	24
1934	1958	24
1734	1758	24
1827	1851	24
1809	1833	24
1912	1936	24
1966	1990	24
1834	1858	24
1689	1713	24
1831	1855	24
1880	1904	24
1880	1904	24
1817	1841	24
1962	1986	24
1810	1834	24
1910	1934	24
1903	1927	24
1789	1813	24
1893	1917	24
1932	1956	24
1960	1984	24
1888	1912	24
1913	1937	24
1895	1919	24
1816	1840	24
1925	1949	24
1955	1979	24
1967	1991	24
1624	1648	24
1789	1813	24
1806	1830	24
1804	1828	24
1924	1948	24
1955	1979	24
1816	1840	24
1883	1907	24
1648	1672	24
1923	1947	24
1982	2006	24
1900	1924	24
1883	1907	24
1983	2007	24
1857	1881	24
1867	1891	24
1597	1621	24
1972	1996	24
1916	1940	24
1842	1866	24
1906	1930	24
1945	1969	24
1914	1938	24
1941	1965	24
1956	1980	24
1971	1995	24
1853	1877	24
1910	1934	24
1970	1994	24
1877	1901	24
1961	1985	24
1975	1999	24
1959	1983	24
1842	1866	24
1938	1962	24
1811	1835	24
1954	1978	24
1785	1809	24
1907	1931	24
1917	1941	24
1891	1915	24
1947	1971	24
1748	1772	24
1896	1920	24
1874	1898	24
1940	1964	24
1839	1863	24
1872	1896	24
1820	1844	24
1851	1875	24
1742	1766	24
1897	1921	24
1727	1751	24
1915	1939	24
1766	1790	24
1771	1795	24
1829	1853	24
1944	1968	24
1877	1901	24
1825	1849	24
1909	1933	24
1945	1969	24
1596	1620	24
1945	1969	24
1932	1956	24
1969	1993	24
1485	1509	24
1678	1702	24
1973	1997	24
1817	1841	24
1951	1975	24
1928	1952	24
1847	1871	24
1864	1888	24
1964	1988	24
1655	1679	24
1827	1851	24
1767	1791	24
1839	1863	24
1842	1866	24
1875	1899	24
1925	1949	24
1973	1997	24
1639	1663	24
1672	1696	24
1672	1696	24
1680	1704	24
1875	1899	24
1946	1970	24
1752	1776	24
1040	1064	24
1944	1968	24
1882	1906	24
1980	2004	24
1833	1857	24
843	867	24
1895	1919	24
1817	1841	24
1811	1835	24
1901	1925	24
1818	1842	24
1866	1890	24
1918	1942	24
1699	1723	24
1911	1935	24
1738	1762	24
1908	1932	24
1743	1767	24
1913	1937	24
1946	1970	24
1377	1401	24
1711	1735	24
1470	1494	24
1884	1908	24
1826	1850	24
1858	1882	24
1963	1987	24
1930	1954	24
1966	1990	24
1774	1798	24
1901	1925	24
1948	1972	24
1764	1788	24
1895	1919	24
1868	1892	24
1811	1835	24
1894	1918	24
1947	1971	24
1916	1940	24
1932	1956	24
1832	1856	24
1939	1963	24
1963	1987	24
1832	1856	24
1983	2007	24
1954	1978	24
1776	1800	24
1944	1968	24
1853	1877	24
1772	1796	24
1987	2011	24
1916	1940	24
1711	1735	24
1876	1900	24
1965	1989	24
1802	1826	24
1895	1919	24
1900	1924	24
1813	1837	24
1981	2005	24
1934	1958	24
1820	1844	24
1932	1956	24
1693	1717	24
1978	2002	24
1879	1903	24
1914	1938	24
1787	1811	24
1873	1897	24
1914	1938	24
1797	1821	24
1770	1794	24
1770	1794	24
1845	1869	24
1880	1904	24
1908	1932	24
1913	1937	24
1864	1888	24
1780	1804	24
1937	1961	24
1854	1878	24
1834	1858	24
1934	1958	24
1633	1657	24
1877	1901	24
1931	1955	24
1711	1735	24
1807	1831	24
1713	1737	24
1966	1990	24
1868	1892	24
1894	1918	24
1916	1940	24
1805	1829	24
1774	1798	24
1845	1869	24
1865	1889	24
1953	1977	24
1918	1942	24
1979	2003	24
1887	1911	24
1690	1714	24
1939	1963	24
1939	1963	24
1945	1969	24
1783	1807	24
1675	1699	24
1953	1977	24
1933	1957	24
1769	1793	24
1967	1991	24
1825	1849	24
1963	1987	24
1868	1892	24
1922	1946	24
1973	1997	24
1846	1870	24
1894	1918	24
1908	1932	24
1979	2003	24
1764	1788	24
1657	1681	24
1805	1829	24
1848	1872	24
1921	1945	24
1813	1837	24
1813	1837	24
1754	1778	24
1844	1868	24
1867	1891	24
1907	1931	24
1893	1917	24
1864	1888	24
1961	1985	24
1918	1942	24
1927	1951	24
1929	1953	24
1917	1941	24
1832	1856	24
1959	1983	24
1798	1822	24
1837	1861	24
1826	1850	24
1967	1991	24
1828	1852	24
1850	1874	24
1891	1915	24
1936	1960	24
1824	1848	24
1861	1885	24
1918	1942	24
1386	1410	24
1805	1829	24
1947	1971	24
1935	1959	24
1873	1897	24
1845	1869	24
1847	1871	24
1870	1894	24
1810	1834	24
1710	1734	24
1703	1727	24
1703	1727	24
1835	1859	24
1733	1757	24
1951	1975	24
1885	1909	24
90	114	24
1783	1807	24
1917	1941	24
1941	1965	24
890	914	24
1853	1877	24
1887	1911	24
1675	1699	24
1786	1810	24
1882	1906	24
1832	1856	24
1963	1987	24
1961	1985	24
1966	1990	24
1927	1951	24
1864	1888	24
1963	1987	24
1728	1752	24
1927	1951	24
1946	1970	24
1950	1974	24
1988	2012	24
1918	1942	24
1918	1942	24
1837	1861	24
1905	1929	24
1869	1893	24
1951	1975	24
1845	1869	24
1696	1720	24
1789	1813	24
1846	1870	24
1957	1981	24
1954	1978	24
1979	2003	24
1861	1885	24
1799	1823	24
1985	2009	24
1946	1970	24
1717	1741	24
1961	1985	24
1968	1992	24
1789	1813	24
1907	1931	24
1752	1776	24
1922	1946	24
1712	1736	24
1950	1974	24
1928	1952	24
1959	1983	24
1779	1803	24
1983	2007	24
1845	1869	24
1897	1921	24
1795	1819	24
1880	1904	24
1977	2001	24
1738	1762	24
1754	1778	24
1818	1842	24
1905	1929	24
1970	1994	24
1495	1519	24
1919	1943	24
1830	1854	24
1830	1854	24
1962	1986	24
1859	1883	24
1860	1884	24
1957	1981	24
1864	1888	24
1820	1844	24
1925	1949	24
1809	1833	24
1747	1771	24
1927	1951	24
1886	1910	24
1877	1901	24
1925	1949	24
1849	1873	24
1986	2010	24
1760	1784	24
1923	1947	24
1939	1963	24
1799	1823	24
1781	1805	24
1693	1717	24
1866	1890	24
1832	1856	24
1849	1873	24
1817	1841	24
1810	1834	24
1745	1769	24
1325	1349	24
1716	1740	24
1982	2006	24
1865	1889	24
1760	1784	24
1955	1979	24
1915	1939	24
1724	1748	24
1897	1921	24
1841	1865	24
1857	1881	24
1918	1942	24
1850	1874	24
1924	1948	24
1793	1817	24
1911	1935	24
1971	1995	24
1897	1921	24
1881	1905	24
1874	1898	24
1720	1744	24
1889	1913	24
1883	1907	24
1963	1987	24
1918	1942	24
1936	1960	24
1769	1793	24
1932	1956	24
1943	1967	24
1663	1687	24
1744	1768	24
1918	1942	24
1931	1955	24
1306	1330	24
1662	1686	24
1892	1916	24
1749	1773	24
1984	2008	24
1895	1919	24
1984	2008	24
1984	2008	24
1830	1854	24
1959	1983	24
1855	1879	24
1918	1942	24
1665	1689	24
1940	1964	24
1870	1894	24
1932	1956	24
1973	1997	24
1667	1691	24
1976	2000	24
1853	1877	24
1655	1679	24
1804	1828	24
1859	1883	24
1788	1812	24
1819	1843	24
1934	1958	24
1839	1863	24
1959	1983	24
1926	1950	24
1815	1839	24
1718	1742	24
1908	1932	24
1963	1987	24
1844	1868	24
1773	1797	24
1946	1970	24
1985	2009	24
1921	1945	24
1761	1785	24
1861	1885	24
1936	1960	24
1891	1915	24
1842	1866	24
1811	1835	24
1942	1966	24
1742	1766	24
1909	1933	24
1800	1824	24
1665	1689	24
1983	2007	24
1987	2011	24
1864	1888	24
1862	1886	24
1769	1793	24
1892	1916	24
1887	1911	24
1894	1918	24
1973	1997	24
1867	1891	24
1822	1846	24
1961	1985	24
1907	1931	24
1791	1815	24
1958	1982	24
1807	1831	24
1829	1853	24
1898	1922	24
1945	1969	24
1857	1881	24
1980	2004	24
1961	1985	24
1945	1969	24
1780	1804	24
1920	1944	24
1904	1928	24
1687	1711	24
1888	1912	24
1888	1912	24
1854	1878	24
1838	1862	24
1909	1933	24
1874	1898	24
1813	1837	24
1694	1718	24
1822	1846	24
1779	1803	24
1867	1891	24
1821	1845	24
1802	1826	24
1912	1936	24
1868	1892	24
1851	1875	24
1857	1881	24
1846	1870	24
1790	1814	24
1909	1933	24
1948	1972	24
1808	1832	24
1780	1804	24
1985	2009	24
1949	1973	24
1094	1118	24
1887	1911	24
1718	1742	24
1923	1947	24
1914	1938	24
1909	1933	24
1901	1925	24
1820	1844	24
1728	1752	24
1918	1942	24
1806	1830	24
1944	1968	24
1819	1843	24
1958	1982	24
1801	1825	24
1835	1859	24
1835	1859	24
1821	1845	24
1971	1995	24
1951	1975	24
1793	1817	24
1933	1957	24
1898	1922	24
1894	1918	24
1879	1903	24
1919	1943	24
1954	1978	24
1696	1720	24
1815	1839	24
1687	1711	24
1768	1792	24
1797	1821	24
1976	2000	24
1779	1803	24
1738	1762	24
1919	1943	24
1916	1940	24
1952	1976	24
1830	1854	24
1925	1949	24
1978	2002	24
1978	2002	24
1878	1902	24
1920	1944	24
1982	2006	24
1972	1996	24
1853	1877	24
1941	1965	24
1965	1989	24
1831	1855	24
1872	1896	24
1836	1860	24
1688	1712	24
1930	1954	24
1761	1785	24
1988	2012	24
1948	1972	24
1943	1967	24
1955	1979	24
1836	1860	24
1919	1943	24
1728	1752	24
1907	1931	24
1781	1805	24
1936	1960	24
1831	1855	24
1810	1834	24
1975	1999	24
1844	1868	24
1974	1998	24
1876	1900	24
1846	1870	24
1912	1936	24
1973	1997	24
1713	1737	24
1718	1742	24
1792	1816	24
1495	1519	24
1955	1979	24
1896	1920	24
1968	1992	24
1751	1775	24
1797	1821	24
1763	1787	24
1712	1736	24
1784	1808	24
1728	1752	24
1900	1924	24
1758	1782	24
1966	1990	24
1852	1876	24
1754	1778	24
1890	1914	24
1915	1939	24
1943	1967	24
1713	1737	24
1980	2004	24
1746	1770	24
1746	1770	24
1288	1312	24
1872	1896	24
1856	1880	24
1981	2005	24
1862	1886	24
1639	1663	24
775	799	24
1912	1936	24
1883	1907	24
1812	1836	24
1903	1927	24
1812	1836	24
1936	1960	24
1854	1878	24
1919	1943	24
1767	1791	24
1976	2000	24
1525	1549	24
1985	2009	24
1910	1934	24
1983	2007	24
1889	1913	24
1966	1990	24
1773	1797	24
1880	1904	24
1764	1788	24
1934	1958	24
1967	1991	24
1695	1719	24
1833	1857	24
1803	1827	24
1909	1933	24
1960	1984	24
1980	2004	24
1839	1863	24
1871	1895	24
1903	1927	24
1862	1886	24
1852	1876	24
1912	1936	24
1985	2009	24
1883	1907	24
1917	1941	24
1814	1838	24
1710	1734	24
1710	1734	24
1825	1849	24
1976	2000	24
1905	1929	24
1857	1881	24
1734	1758	24
1965	1989	24
1971	1995	24
1968	1992	24
1968	1992	24
1911	1935	24
1887	1911	24
1907	1931	24
1768	1792	24
1865	1889	24
1889	1913	24
1884	1908	24
1936	1960	24
1936	1960	24
1835	1859	24
1935	1959	24
1948	1972	24
1926	1950	24
1900	1924	24
1903	1927	24
1921	1945	24
1513	1537	24
1954	1978	24
1925	1949	24
1696	1720	24
1785	1809	24
1868	1892	24
1571	1595	24
1813	1837	24
1813	1837	24
1239	1263	24
1818	1842	24
1939	1963	24
1925	1949	24
1788	1812	24
1912	1936	24
1784	1808	24
1913	1937	24
1808	1832	24
1895	1919	24
1927	1951	24
1879	1903	24
1857	1881	24
1930	1954	24
1794	1818	24
1931	1955	24
1874	1898	24
1953	1977	24
1818	1842	24
1816	1840	24
1761	1785	24
1768	1792	24
1837	1861	24
1699	1723	24
1782	1806	24
1906	1930	24
1981	2005	24
1218	1242	24
1979	2003	24
1957	1981	24
1979	2003	24
1877	1901	24
1857	1881	24
1607	1631	24
1905	1929	24
1939	1963	24
1956	1980	24
1187	1211	24
1814	1838	24
1909	1933	24
1865	1889	24
1822	1846	24
1955	1979	24
1910	1934	24
1791	1815	24
1970	1994	24
1816	1840	24
1738	1762	24
1823	1847	24
1971	1995	24
1834	1858	24
1878	1902	24
1976	2000	24
1915	1939	24
1877	1901	24
1828	1852	24
1878	1902	24
1893	1917	24
1892	1916	24
1969	1993	24
1875	1899	24
1974	1998	24
1914	1938	24
1939	1963	24
1880	1904	24
1612	1636	24
1962	1986	24
1832	1856	24
1969	1993	24
1893	1917	24
1850	1874	24
1847	1871	24
1865	1889	24
1767	1791	24
1676	1700	24
1264	1288	24
1771	1795	24
1742	1766	24
1482	1506	24
1970	1994	24
1984	2008	24
1938	1962	24
1981	2005	24
1910	1934	24
1969	1993	24
1914	1938	24
1842	1866	24
1829	1853	24
1964	1988	24
1882	1906	24
1939	1963	24
1830	1854	24
1857	1881	24
1686	1710	24
1880	1904	24
1915	1939	24
1860	1884	24
1911	1935	24
1965	1989	24
1838	1862	24
1819	1843	24
1868	1892	24
1787	1811	24
1892	1916	24
1985	2009	24
1697	1721	24
1902	1926	24
1936	1960	24
1905	1929	24
1929	1953	24
1920	1944	24
1764	1788	24
1828	1852	24
1944	1968	24
1831	1855	24
1927	1951	24
1601	1625	24
1789	1813	24
1884	1908	24
1827	1851	24
1892	1916	24
1949	1973	24
1904	1928	24
1942	1966	24
1950	1974	24
1842	1866	24
1843	1867	24
1974	1998	24
1988	2012	24
1891	1915	24
1915	1939	24
1733	1757	24
1902	1926	24
1673	1697	24
1851	1875	24
1875	1899	24
1893	1917	24
1912	1936	24
1886	1910	24
1962	1986	24
1897	1921	24
1904	1928	24
1912	1936	24
1826	1850	24
1935	1959	24
1986	2010	24
1302	1326	24
1983	2007	24
1844	1868	24
1850	1874	24
1920	1944	24
1813	1837	24
1902	1926	24
1779	1803	24
1783	1807	24
1882	1906	24
1888	1912	24
1953	1977	24
1954	1978	24
1959	1983	24
1764	1788	24
1905	1929	24
1872	1896	24
1700	1724	24
1980	2004	24
1791	1815	24
1797	1821	24
1730	1754	24
1229	1253	24
1902	1926	24
1890	1914	24
1841	1865	24
1970	1994	24
1970	1994	24
1833	1857	24
1878	1902	24
1876	1900	24
1838	1862	24
1963	1987	24
1940	1964	24
1942	1966	24
1836	1860	24
1900	1924	24
1980	2004	24
1711	1735	24
985	1009	24
1908	1932	24
1945	1969	24
1905	1929	24
1859	1883	24
1777	1801	24
1937	1961	24
1930	1954	24
1936	1960	24
1959	1983	24
1929	1953	24
1901	1925	24
1844	1868	24
1730	1754	24
1965	1989	24
1893	1917	24
1840	1864	24
1956	1980	24
1821	1845	24
1913	1937	24
1905	1929	24
1783	1807	24
1723	1747	24
1876	1900	24
1858	1882	24
1858	1882	24
1842	1866	24
1674	1698	24
1928	1952	24
1975	1999	24
1904	1928	24
1685	1709	24
1914	1938	24
1966	1990	24
1862	1886	24
1831	1855	24
1931	1955	24
1739	1763	24
1894	1918	24
1766	1790	24
1959	1983	24
1750	1774	24
1750	1774	24
1691	1715	24
1758	1782	24
1776	1800	24
1863	1887	24
1952	1976	24
1945	1969	24
1882	1906	24
1898	1922	24
1858	1882	24
1744	1768	24
1861	1885	24
1769	1793	24
1823	1847	24
1959	1983	24
1977	2001	24
1963	1987	24
1973	1997	24
1986	2010	24
1985	2009	24
1866	1890	24
1932	1956	24
1959	1983	24
1946	1970	24
1885	1909	24
1915	1939	24
1921	1945	24
1809	1833	24
1824	1848	24
1803	1827	24
1803	1827	24
1951	1975	24
1932	1956	24
1972	1996	24
1795	1819	24
1795	1819	24
1955	1979	24
1715	1739	24
1833	1857	24
1883	1907	24
1717	1741	24
1765	1789	24
1947	1971	24
1960	1984	24
1950	1974	24
1841	1865	24
1632	1656	24
1935	1959	24
1614	1638	24
1766	1790	24
1795	1819	24
800	824	24
1964	1988	24
1826	1850	24
1900	1924	24
1964	1988	24
1855	1879	24
1923	1947	24
1690	1714	24
1905	1929	24
1876	1900	24
1871	1895	24
1903	1927	24
1887	1911	24
1901	1925	24
1800	1824	24
1918	1942	24
1804	1828	24
1901	1925	24
1871	1895	24
1722	1746	24
1840	1864	24
1968	1992	24
1871	1895	24
1943	1967	24
1769	1793	24
1734	1758	24
1826	1850	24
1895	1919	24
1936	1960	24
1929	1953	24
1961	1985	24
1812	1836	24
1768	1792	24
1911	1935	24
1885	1909	24
1436	1460	24
1868	1892	24
1850	1874	24
1801	1825	24
1833	1857	24
1934	1958	24
1936	1960	24
1894	1918	24
1890	1914	24
1856	1880	24
1879	1903	24
1851	1875	24
1745	1769	24
1945	1969	24
1831	1855	24
1982	2006	24
1918	1942	24
1940	1964	24
1825	1849	24
1948	1972	24
1903	1927	24
1879	1903	24
1968	1992	24
1896	1920	24
1973	1997	24
1832	1856	24
1910	1934	24
1828	1852	24
1956	1980	24
1793	1817	24
1848	1872	24
1838	1862	24
1789	1813	24
1763	1787	24
1755	1779	24
1894	1918	24
1788	1812	24
1936	1960	24
1740	1764	24
1896	1920	24
1946	1970	24
1940	1964	24
1793	1817	24
1981	2005	24
1954	1978	24
1883	1907	24
1665	1689	24
1877	1901	24
1880	1904	24
1958	1982	24
1901	1925	24
1801	1825	24
1909	1933	24
1896	1920	24
1896	1920	24
1981	2005	24
1818	1842	24
1818	1842	24
1908	1932	24
1906	1930	24
1810	1834	24
1867	1891	24
1702	1726	24
1855	1879	24
1899	1923	24
1768	1792	24
1971	1995	24
1241	1265	24
1918	1942	24
1833	1857	24
1985	2009	24
1949	1973	24
1854	1878	24
1916	1940	24
1807	1831	24
1855	1879	24
1666	1690	24
1747	1771	24
1966	1990	24
1867	1891	24
1850	1874	24
1897	1921	24
1732	1756	24
1903	1927	24
1860	1884	24
1929	1953	24
1759	1783	24
1844	1868	24
1844	1868	24
1867	1891	24
1977	2001	24
1820	1844	24
1967	1991	24
1880	1904	24
1950	1974	24
1710	1734	24
1805	1829	24
1908	1932	24
1908	1932	24
1899	1923	24
1944	1968	24
1789	1813	24
1789	1813	24
1749	1773	24
1791	1815	24
1848	1872	24
1973	1997	24
1884	1908	24
1874	1898	24
1966	1990	24
1887	1911	24
1852	1876	24
1932	1956	24
1960	1984	24
1946	1970	24
1880	1904	24
1900	1924	24
1947	1971	24
1943	1967	24
1817	1841	24
1867	1891	24
1945	1969	24
1803	1827	24
1836	1860	24
1939	1963	24
1843	1867	24
1971	1995	24
1919	1943	24
1956	1980	24
1935	1959	24
1894	1918	24
1899	1923	24
1842	1866	24
1810	1834	24
1984	2008	24
1864	1888	24
1797	1821	24
1978	2002	24
1780	1804	24
1815	1839	24
1905	1929	24
1665	1689	24
1862	1886	24
1945	1969	24
1845	1869	24
1867	1891	24
1823	1847	24
1970	1994	24
1914	1938	24
1885	1909	24
1605	1629	24
1856	1880	24
1850	1874	24
1850	1874	24
1933	1957	24
1859	1883	24
1901	1925	24
1959	1983	24
1915	1939	24
1876	1900	24
1960	1984	24
1860	1884	24
1821	1845	24
1955	1979	24
1955	1979	24
1966	1990	24
1866	1890	24
1833	1857	24
1949	1973	24
1734	1758	24
1945	1969	24
1833	1857	24
1820	1844	24
1907	1931	24
1926	1950	24
1928	1952	24
1866	1890	24
1904	1928	24
1910	1934	24
1894	1918	24
1895	1919	24
1788	1812	24
1727	1751	24
1979	2003	24
1909	1933	24
1915	1939	24
1829	1853	24
1845	1869	24
1810	1834	24
1908	1932	24
1940	1964	24
1817	1841	24
1857	1881	24
1812	1836	24
1956	1980	24
1754	1778	24
1920	1944	24
1847	1871	24
1879	1903	24
1721	1745	24
1726	1750	24
1845	1869	24
1973	1997	24
1980	2004	24
1963	1987	24
1977	2001	24
1791	1815	24
1851	1875	24
1857	1881	24
1935	1959	24
1731	1755	24
1956	1980	24
1794	1818	24
1827	1851	24
1832	1856	24
1907	1931	24
1500	1524	24
1882	1906	24
1847	1871	24
1940	1964	24
1879	1903	24
1914	1938	24
1863	1887	24
1611	1635	24
1972	1996	24
1939	1963	24
1736	1760	24
1964	1988	24
1973	1997	24
1930	1954	24
1652	1676	24
1894	1918	24
1798	1822	24
1946	1970	24
1851	1875	24
1981	2005	24
1947	1971	24
1769	1793	24
1786	1810	24
1871	1895	24
1933	1957	24
1975	1999	24
1987	2011	24
1942	1966	24
1918	1942	24
1855	1879	24
1935	1959	24
1864	1888	24
1957	1981	24
1798	1822	24
1922	1946	24
1847	1871	24
1834	1858	24
1919	1943	24
1832	1856	24
1887	1911	24
1945	1969	24
1923	1947	24
1909	1933	24
1949	1973	24
1869	1893	24
1878	1902	24
1956	1980	24
1767	1791	24
1780	1804	24
1764	1788	24
1884	1908	24
1917	1941	24
1822	1846	24
1777	1801	24
1624	1648	24
1937	1961	24
1977	2001	24
1900	1924	24
1754	1778	24
1794	1818	24
1858	1882	24
1850	1874	24
1832	1856	24
1832	1856	24
1851	1875	24
1752	1776	24
1741	1765	24
1844	1868	24
1826	1850	24
1948	1972	24
1921	1945	24
1665	1689	24
1834	1858	24
1867	1891	24
1834	1858	24
1836	1860	24
1939	1963	24
1833	1857	24
1901	1925	24
1850	1874	24
1850	1874	24
1882	1906	24
1759	1783	24
1882	1906	24
1885	1909	24
1693	1717	24
1758	1782	24
1887	1911	24
1967	1991	24
1880	1904	24
1957	1981	24
1891	1915	24
1927	1951	24
1891	1915	24
1793	1817	24
1936	1960	24
1798	1822	24
1976	2000	24
1895	1919	24
863	887	24
1935	1959	24
1974	1998	24
1814	1838	24
1913	1937	24
1913	1937	24
1938	1962	24
1935	1959	24
1950	1974	24
1839	1863	24
1975	1999	24
1982	2006	24
1916	1940	24
1764	1788	24
1959	1983	24
1689	1713	24
1915	1939	24
1390	1414	24
1802	1826	24
1706	1730	24
1896	1920	24
1671	1695	24
1853	1877	24
1914	1938	24
1809	1833	24
1919	1943	24
1860	1884	24
1939	1963	24
1934	1958	24
1765	1789	24
1962	1986	24
1925	1949	24
1855	1879	24
1953	1977	24
1869	1893	24
1964	1988	24
1660	1684	24
1894	1918	24
1709	1733	24
1854	1878	24
1827	1851	24
1931	1955	24
1867	1891	24
1834	1858	24
1942	1966	24
1912	1936	24
1875	1899	24
1972	1996	24
1937	1961	24
1876	1900	24
1816	1840	24
1946	1970	24
1953	1977	24
1883	1907	24
1443	1467	24
1710	1734	24
1896	1920	24
1896	1920	24
1918	1942	24
1895	1919	24
1708	1732	24
1935	1959	24
1878	1902	24
1938	1962	24
1951	1975	24
1803	1827	24
1720	1744	24
1905	1929	24
1097	1121	24
1940	1964	24
1829	1853	24
1868	1892	24
1814	1838	24
1872	1896	24
1900	1924	24
1776	1800	24
1776	1800	24
1875	1899	24
1908	1932	24
1780	1804	24
1780	1804	24
1983	2007	24
1957	1981	24
1969	1993	24
1969	1993	24
1916	1940	24
1918	1942	24
1853	1877	24
1970	1994	24
1953	1977	24
1237	1261	24
1237	1261	24
1910	1934	24
1928	1952	24
1864	1888	24
1971	1995	24
1936	1960	24
1879	1903	24
1858	1882	24
1942	1966	24
1819	1843	24
1965	1989	24
1719	1743	24
1908	1932	24
1864	1888	24
1911	1935	24
1939	1963	24
1795	1819	24
1726	1750	24
1929	1953	24
1769	1793	24
1972	1996	24
1962	1986	24
1777	1801	24
1874	1898	24
1933	1957	24
1552	1576	24
1840	1864	24
1871	1895	24
1862	1886	24
1845	1869	24
1948	1972	24
1800	1824	24
1755	1779	24
1866	1890	24
1777	1801	24
1963	1987	24
1961	1985	24
1983	2007	24
1841	1865	24
1695	1719	24
1964	1988	24
1966	1990	24
1866	1890	24
1808	1832	24
1791	1815	24
1956	1980	24
1811	1835	24
1852	1876	24
1873	1897	24
1945	1969	24
1959	1983	24
1779	1803	24
1885	1909	24
1821	1845	24
1924	1948	24
1975	1999	24
1942	1966	24
1826	1850	24
1875	1899	24
1875	1899	24
1188	1212	24
1957	1981	24
1674	1698	24
1951	1975	24
1809	1833	24
1857	1881	24
1984	2008	24
1789	1813	24
1986	2010	24
1891	1915	24
1891	1915	24
1935	1959	24
1974	1998	24
1809	1833	24
1891	1915	24
1860	1884	24
1981	2005	24
1863	1887	24
1937	1961	24
1884	1908	24
1891	1915	24
1823	1847	24
1953	1977	24
1876	1900	24
1877	1901	24
1966	1990	24
1978	2002	24
1949	1973	24
1976	2000	24
1875	1899	24
1793	1817	24
1899	1923	24
1758	1782	24
1851	1875	24
1879	1903	24
1779	1803	24
1485	1509	24
1911	1935	24
1919	1943	24
1659	1683	24
1831	1855	24
1852	1876	24
1963	1987	24
1961	1985	24
1804	1828	24
1705	1729	24
1722	1746	24
1924	1948	24
1927	1951	24
1501	1525	24
1906	1930	24
1906	1930	24
1835	1859	24
1765	1789	24
1937	1961	24
1890	1914	24
1812	1836	24
1810	1834	24
1778	1802	24
1963	1987	24
1877	1901	24
1747	1771	24
1400	1424	24
1743	1767	24
1823	1847	24
1984	2008	24
1860	1884	24
1862	1886	24
1918	1942	24
1944	1968	24
1772	1796	24
1866	1890	24
1826	1850	24
1857	1881	24
1786	1810	24
1853	1877	24
1691	1715	24
1876	1900	24
1755	1779	24
1798	1822	24
1830	1854	24
1134	1158	24
1657	1681	24
1865	1889	24
1920	1944	24
1907	1931	24
1716	1740	24
1662	1686	24
1894	1918	24
1844	1868	24
1930	1954	24
1938	1962	24
1771	1795	24
1750	1774	24
1758	1782	24
1926	1950	24
1835	1859	24
1815	1839	24
1840	1864	24
1979	2003	24
1917	1941	24
1892	1916	24
1233	1257	24
1849	1873	24
1901	1925	24
1889	1913	24
1961	1985	24
1885	1909	24
1876	1900	24
1838	1862	24
1742	1766	24
1955	1979	24
1882	1906	24
1918	1942	24
1915	1939	24
1966	1990	24
1966	1990	24
1816	1840	24
1903	1927	24
963	987	24
1883	1907	24
1925	1949	24
1950	1974	24
1812	1836	24
1914	1938	24
1631	1655	24
1960	1984	24
1812	1836	24
1864	1888	24
1886	1910	24
1905	1929	24
1876	1900	24
1775	1799	24
1888	1912	24
1759	1783	24
1883	1907	24
1887	1911	24
1900	1924	24
1938	1962	24
1828	1852	24
1897	1921	24
1955	1979	24
1819	1843	24
1937	1961	24
1862	1886	24
1954	1978	24
1977	2001	24
1825	1849	24
1949	1973	24
1714	1738	24
1975	1999	24
1892	1916	24
1784	1808	24
1915	1939	24
1857	1881	24
1931	1955	24
1897	1921	24
1882	1906	24
1925	1949	24
1935	1959	24
1880	1904	24
1968	1992	24
1981	2005	24
1916	1940	24
1860	1884	24
1944	1968	24
1978	2002	24
1952	1976	24
1465	1489	24
1939	1963	24
1887	1911	24
1813	1837	24
1887	1911	24
1930	1954	24
1919	1943	24
1906	1930	24
1925	1949	24
1830	1854	24
1765	1789	24
1750	1774	24
1858	1882	24
1960	1984	24
1928	1952	24
1905	1929	24
1738	1762	24
1927	1951	24
1813	1837	24
1929	1953	24
1864	1888	24
1670	1694	24
1767	1791	24
1928	1952	24
1848	1872	24
1945	1969	24
1807	1831	24
1881	1905	24
1976	2000	24
1920	1944	24
1894	1918	24
1958	1982	24
1932	1956	24
1932	1956	24
1816	1840	24
1837	1861	24
1925	1949	24
1677	1701	24
1966	1990	24
1948	1972	24
1886	1910	24
1821	1845	24
1905	1929	24
1931	1955	24
1907	1931	24
1929	1953	24
1823	1847	24
1926	1950	24
1852	1876	24
1799	1823	24
1974	1998	24
1890	1914	24
1809	1833	24
1946	1970	24
1945	1969	24
1701	1725	24
1966	1990	24
1812	1836	24
1897	1921	24
1858	1882	24
1652	1676	24
1911	1935	24
1861	1885	24
1902	1926	24
1241	1265	24
1953	1977	24
1938	1962	24
1857	1881	24
1977	2001	24
1912	1936	24
1635	1659	24
1851	1875	24
1912	1936	24
1801	1825	24
1876	1900	24
1831	1855	24
1796	1820	24
1776	1800	24
1901	1925	24
1974	1998	24
1751	1775	24
1809	1833	24
1898	1922	24
1873	1897	24
1862	1886	24
1862	1886	24
1784	1808	24
1697	1721	24
1897	1921	24
1864	1888	24
1960	1984	24
1723	1747	24
1731	1755	24
1929	1953	24
1848	1872	24
1923	1947	24
1955	1979	24
1670	1694	24
1800	1824	24
1778	1802	24
1830	1854	24
1770	1794	24
1911	1935	24
1813	1837	24
1837	1861	24
1954	1978	24
1560	1584	24
1971	1995	24
1987	2011	24
1956	1980	24
1859	1883	24
1326	1350	24
1965	1989	24
1844	1868	24
1974	1998	24
1745	1769	24
1918	1942	24
1764	1788	24
1956	1980	24
1853	1877	24
1740	1764	24
1916	1940	24
1769	1793	24
1848	1872	24
1934	1958	24
1965	1989	24
1910	1934	24
1886	1910	24
1751	1775	24
1913	1937	24
1966	1990	24
1970	1994	24
1841	1865	24
1959	1983	24
1929	1953	24
1973	1997	24
1820	1844	24
1960	1984	24
1883	1907	24
1949	1973	24
1988	2012	24
1749	1773	24
1795	1819	24
1786	1810	24
1873	1897	24
1911	1935	24
1781	1805	24
1858	1882	24
1920	1944	24
1926	1950	24
1901	1925	24
1850	1874	24
1844	1868	24
1961	1985	24
1980	2004	24
1914	1938	24
1863	1887	24
1781	1805	24
1857	1881	24
1709	1733	24
1856	1880	24
1918	1942	24
1883	1907	24
1881	1905	24
1985	2009	24
1885	1909	24
1942	1966	24
1825	1849	24
1986	2010	24
1853	1877	24
1881	1905	24
1346	1370	24
1823	1847	24
1915	1939	24
1962	1986	24
1783	1807	24
1816	1840	24
1836	1860	24
1854	1878	24
1983	2007	24
1971	1995	24
1952	1976	24
1777	1801	24
1812	1836	24
1843	1867	24
1947	1971	24
1966	1990	24
1723	1747	24
1712	1736	24
1917	1941	24
1789	1813	24
1874	1898	24
1913	1937	24
1788	1812	24
1949	1973	24
1839	1863	24
1831	1855	24
1867	1891	24
1931	1955	24
1862	1886	24
1897	1921	24
1897	1921	24
1983	2007	24
1773	1797	24
1964	1988	24
1957	1981	24
1918	1942	24
1826	1850	24
1840	1864	24
1940	1964	24
1973	1997	24
1947	1971	24
1742	1766	24
1941	1965	24
1813	1837	24
1801	1825	24
1869	1893	24
1941	1965	24
1877	1901	24
1799	1823	24
1882	1906	24
1886	1910	24
1829	1853	24
1839	1863	24
1977	2001	24
1893	1917	24
1965	1989	24
1911	1935	24
1900	1924	24
1692	1716	24
1832	1856	24
1779	1803	24
1838	1862	24
1901	1925	24
1857	1881	24
1615	1639	24
1883	1907	24
1986	2010	24
1864	1888	24
1759	1783	24
1815	1839	24
1875	1899	24
1796	1820	24
1948	1972	24
1853	1877	24
1897	1921	24
1718	1742	24
1803	1827	24
1708	1732	24
1986	2010	24
1700	1724	24
1786	1810	24
1736	1760	24
1908	1932	24
1963	1987	24
1700	1724	24
1871	1895	24
1870	1894	24
1987	2011	24
1703	1727	24
1888	1912	24
1966	1990	24
1917	1941	24
1981	2005	24
1888	1912	24
1977	2001	24
1887	1911	24
1902	1926	24
1955	1979	24
1885	1909	24
1877	1901	24
1838	1862	24
1986	2010	24
1827	1851	24
1942	1966	24
1877	1901	24
1718	1742	24
1901	1925	24
1034	1058	24
1315	1339	24
1869	1893	24
1978	2002	24
1907	1931	24
1960	1984	24
1939	1963	24
1836	1860	24
1761	1785	24
1831	1855	24
1926	1950	24
1926	1950	24
1953	1977	24
1933	1957	24
1803	1827	24
1912	1936	24
1914	1938	24
1725	1749	24
1806	1830	24
1713	1737	24
1775	1799	24
1701	1725	24
1863	1887	24
1405	1429	24
1821	1845	24
1938	1962	24
1789	1813	24
1989	2013	24
1188	1212	24
1805	1829	24
1888	1912	24
1895	1919	24
1981	2005	24
1981	2005	24
1880	1904	24
1904	1928	24
1779	1803	24
1975	1999	24
1215	1239	24
1848	1872	24
1959	1983	24
1876	1900	24
1823	1847	24
1805	1829	24
1846	1870	24
1887	1911	24
1780	1804	24
1780	1804	24
1780	1804	24
1877	1901	24
1820	1844	24
1905	1929	24
1561	1585	24
1919	1943	24
1959	1983	24
1920	1944	24
1757	1781	24
1965	1989	24
1936	1960	24
1858	1882	24
1836	1860	24
1888	1912	24
1948	1972	24
1975	1999	24
1952	1976	24
1730	1754	24
1742	1766	24
1884	1908	24
1851	1875	24
1934	1958	24
1920	1944	24
1733	1757	24
1915	1939	24
1920	1944	24
1929	1953	24
1795	1819	24
1819	1843	24
1802	1826	24
1696	1720	24
1870	1894	24
1761	1785	24
1916	1940	24
1804	1828	24
1931	1955	24
1883	1907	24
1982	2006	24
1830	1854	24
1838	1862	24
1962	1986	24
1748	1772	24
1867	1891	24
1752	1776	24
1984	2008	24
1894	1918	24
1736	1760	24
1736	1760	24
1832	1856	24
1575	1599	24
1945	1969	24
1979	2003	24
1645	1669	24
1751	1775	24
1969	1993	24
1894	1918	24
1910	1934	24
1920	1944	24
1927	1951	24
1915	1939	24
1728	1752	24
1941	1965	24
1889	1913	24
1964	1988	24
1847	1871	24
1949	1973	24
1896	1920	24
1845	1869	24
1905	1929	24
1863	1887	24
1778	1802	24
1476	1500	24
1947	1971	24
1935	1959	24
1970	1994	24
1823	1847	24
1886	1910	24
1773	1797	24
1817	1841	24
1911	1935	24
1950	1974	24
1976	2000	24
1917	1941	24
1949	1973	24
1915	1939	24
1757	1781	24
1958	1982	24
1666	1690	24
1778	1802	24
1955	1979	24
1835	1859	24
1950	1974	24
1964	1988	24
1523	1547	24
1804	1828	24
1833	1857	24
1832	1856	24
1924	1948	24
1734	1758	24
1873	1897	24
1928	1952	24
1827	1851	24
1871	1895	24
1692	1716	24
1885	1909	24
1885	1909	24
1926	1950	24
1843	1867	24
1813	1837	24
1742	1766	24
1989	2013	24
1691	1715	24
1918	1942	24
1850	1874	24
1858	1882	24
1904	1928	24
1953	1977	24
1787	1811	24
1923	1947	24
1797	1821	24
1807	1831	24
1721	1745	24
1701	1725	24
1933	1957	24
1904	1928	24
1891	1915	24
1759	1783	24
1834	1858	24
1859	1883	24
1822	1846	24
1975	1999	24
1959	1983	24
1945	1969	24
1520	1544	24
1813	1837	24
1769	1793	24
1195	1219	24
1906	1930	24
1933	1957	24
1959	1983	24
1920	1944	24
1946	1970	24
1973	1997	24
1742	1766	24
1889	1913	24
1913	1937	24
1881	1905	24
1842	1866	24
1842	1866	24
1972	1996	24
1753	1777	24
1753	1777	24
1817	1841	24
1922	1946	24
1830	1854	24
1751	1775	24
1985	2009	24
1930	1954	24
1879	1903	24
1814	1838	24
1773	1797	24
1892	1916	24
1841	1865	24
1819	1843	24
1838	1862	24
1928	1952	24
1969	1993	24
1881	1905	24
1945	1969	24
1670	1694	24
1835	1859	24
1929	1953	24
1837	1861	24
1865	1889	24
1873	1897	24
1974	1998	24
1859	1883	24
1904	1928	24
1681	1705	24
1985	2009	24
1931	1955	24
1844	1868	24
1914	1938	24
1928	1952	24
1891	1915	24
1962	1986	24
1903	1927	24
1972	1996	24
1876	1900	24
1921	1945	24
1977	2001	24
1824	1848	24
1802	1826	24
1979	2003	24
1920	1944	24
1989	2013	24
1930	1954	24
1914	1938	24
1948	1972	24
1693	1717	24
1846	1870	24
1943	1967	24
1926	1950	24
1890	1914	24
1890	1914	24
1970	1994	24
1890	1914	24
1845	1869	24
1744	1768	24
1898	1922	24
1898	1922	24
1797	1821	24
1658	1682	24
1925	1949	24
1620	1644	24
1778	1802	24
1919	1943	24
1919	1943	24
1967	1991	24
1902	1926	24
1970	1994	24
1918	1942	24
1932	1956	24
1974	1998	24
1001	1025	24
1818	1842	24
1935	1959	24
1886	1910	24
1864	1888	24
1894	1918	24
1945	1969	24
1939	1963	24
1756	1780	24
1832	1856	24
1934	1958	24
1860	1884	24
1867	1891	24
1935	1959	24
1777	1801	24
1782	1806	24
1876	1900	24
1665	1689	24
1933	1957	24
1976	2000	24
1939	1963	24
1791	1815	24
1801	1825	24
1962	1986	24
1847	1871	24
1979	2003	24
1968	1992	24
1636	1660	24
1946	1970	24
1964	1988	24
1928	1952	24
1825	1849	24
1825	1849	24
1912	1936	24
1877	1901	24
1963	1987	24
1970	1994	24
1865	1889	24
1973	1997	24
1799	1823	24
1866	1890	24
1926	1950	24
1839	1863	24
1871	1895	24
1967	1991	24
1846	1870	24
1695	1719	24
1865	1889	24
1867	1891	24
1945	1969	24
1762	1786	24
1888	1912	24
1761	1785	24
1951	1975	24
1710	1734	24
1859	1883	24
1667	1691	24
1893	1917	24
1831	1855	24
1875	1899	24
1733	1757	24
1874	1898	24
1874	1898	24
1938	1962	24
1796	1820	24
1634	1658	24
1913	1937	24
1989	2013	24
1861	1885	24
1979	2003	24
1811	1835	24
1920	1944	24
1920	1944	24
1749	1773	24
1872	1896	24
1941	1965	24
1298	1322	24
1838	1862	24
1801	1825	24
1929	1953	24
1788	1812	24
1936	1960	24
1865	1889	24
1955	1979	24
1897	1921	24
1861	1885	24
1757	1781	24
1882	1906	24
1805	1829	24
1861	1885	24
1714	1738	24
1925	1949	24
1915	1939	24
1757	1781	24
1960	1984	24
1780	1804	24
1751	1775	24
1734	1758	24
1861	1885	24
1763	1787	24
993	1017	24
1882	1906	24
1800	1824	24
1835	1859	24
1964	1988	24
1748	1772	24
1848	1872	24
1730	1754	24
1936	1960	24
1630	1654	24
1934	1958	24
1983	2007	24
1924	1948	24
1964	1988	24
1932	1956	24
1762	1786	24
1884	1908	24
1065	1089	24
1964	1988	24
1778	1802	24
1820	1844	24
1889	1913	24
1889	1913	24
1970	1994	24
1867	1891	24
1661	1685	24
1929	1953	24
1961	1985	24
1867	1891	24
1858	1882	24
1944	1968	24
1884	1908	24
1875	1899	24
1930	1954	24
1844	1868	24
1802	1826	24
1755	1779	24
1817	1841	24
1830	1854	24
1960	1984	24
1846	1870	24
1863	1887	24
1787	1811	24
1815	1839	24
1976	2000	24
1979	2003	24
1940	1964	24
1869	1893	24
1964	1988	24
1716	1740	24
1781	1805	24
1869	1893	24
1740	1764	24
1895	1919	24
1925	1949	24
1813	1837	24
1905	1929	24
1871	1895	24
1884	1908	24
1736	1760	24
1973	1997	24
1882	1906	24
1938	1962	24
1928	1952	24
1964	1988	24
1824	1848	24
1813	1837	24
1947	1971	24
1631	1655	24
1899	1923	24
1882	1906	24
1952	1976	24
1739	1763	24
1939	1963	24
1784	1808	24
1907	1931	24
1959	1983	24
1929	1953	24
1945	1969	24
1963	1987	24
1960	1984	24
1791	1815	24
1910	1934	24
1984	2008	24
1834	1858	24
1957	1981	24
1779	1803	24
1855	1879	24
1917	1941	24
1734	1758	24
1729	1753	24
1956	1980	24
1930	1954	24
1815	1839	24
1944	1968	24
1739	1763	24
1895	1919	24
1978	2002	24
1944	1968	24
1762	1786	24
1975	1999	24
1775	1799	24
1705	1729	24
1912	1936	24
1829	1853	24
1951	1975	24
1984	2008	24
1840	1864	24
1865	1889	24
1975	1999	24
1842	1866	24
1975	1999	24
1982	2006	24
1803	1827	24
1937	1961	24
1840	1864	24
1967	1991	24
1878	1902	24
1689	1713	24
1681	1705	24
1853	1877	24
1948	1972	24
1749	1773	24
1871	1895	24
1849	1873	24
1880	1904	24
1942	1966	24
1882	1906	24
1805	1829	24
1915	1939	24
1869	1893	24
1721	1745	24
1947	1971	24
1501	1525	24
1501	1525	24
1946	1970	24
1974	1998	24
1873	1897	24
1850	1874	24
1919	1943	24
1826	1850	24
1894	1918	24
1528	1552	24
1852	1876	24
1929	1953	24
1896	1920	24
1753	1777	24
1821	1845	24
1785	1809	24
1785	1809	24
1867	1891	24
1971	1995	24
1977	2001	24
1879	1903	24
1210	1234	24
1894	1918	24
1799	1823	24
1948	1972	24
1976	2000	24
1658	1682	24
1810	1834	24
1815	1839	24
1911	1935	24
1963	1987	24
1893	1917	24
1938	1962	24
1940	1964	24
1670	1694	24
1848	1872	24
1830	1854	24
1830	1854	24
1532	1556	24
1532	1556	24
1972	1996	24
1906	1930	24
1804	1828	24
1937	1961	24
1918	1942	24
1842	1866	24
1852	1876	24
1953	1977	24
1919	1943	24
1855	1879	24
1900	1924	24
1900	1924	24
1962	1986	24
1941	1965	24
1890	1914	24
1848	1872	24
1861	1885	24
1892	1916	24
1976	2000	24
1955	1979	24
1955	1979	24
1777	1801	24
1803	1827	24
1820	1844	24
1801	1825	24
1885	1909	24
1933	1957	24
1861	1885	24
1842	1866	24
1876	1900	24
1693	1717	24
1845	1869	24
1866	1890	24
1839	1863	24
1946	1970	24
1770	1794	24
1793	1817	24
1677	1701	24
1869	1893	24
1942	1966	24
1919	1943	24
1877	1901	24
1217	1241	24
1950	1974	24
1583	1607	24
1815	1839	24
1928	1952	24
1963	1987	24
1835	1859	24
1843	1867	24
1988	2012	24
1835	1859	24
1875	1899	24
1973	1997	24
1982	2006	24
1814	1838	24
1918	1942	24
1851	1875	24
1850	1874	24
1737	1761	24
1900	1924	24
1977	2001	24
1773	1797	24
1852	1876	24
1876	1900	24
1945	1969	24
1579	1603	24
1935	1959	24
1670	1694	24
1850	1874	24
1912	1936	24
1799	1823	24
1918	1942	24
1966	1990	24
1792	1816	24
1753	1777	24
1858	1882	24
1745	1769	24
1790	1814	24
1131	1155	24
1891	1915	24
1785	1809	24
1931	1955	24
1907	1931	24
1984	2008	24
1984	2008	24
1764	1788	24
1957	1981	24
1767	1791	24
1767	1791	24
1934	1958	24
1917	1941	24
1983	2007	24
1860	1884	24
1861	1885	24
1841	1865	24
1760	1784	24
1952	1976	24
1858	1882	24
1904	1928	24
1958	1982	24
1936	1960	24
1980	2004	24
1863	1887	24
1935	1959	24
1846	1870	24
1907	1931	24
1836	1860	24
1918	1942	24
1981	2005	24
1878	1902	24
1752	1776	24
1916	1940	24
1984	2008	24
1931	1955	24
1881	1905	24
1980	2004	24
1523	1547	24
1839	1863	24
1955	1979	24
1674	1698	24
1404	1428	24
1776	1800	24
1776	1800	24
1934	1958	24
1801	1825	24
1900	1924	24
1825	1849	24
1870	1894	24
1847	1871	24
1935	1959	24
1972	1996	24
1848	1872	24
1698	1722	24
1969	1993	24
1691	1715	24
1906	1930	24
1925	1949	24
1970	1994	24
1952	1976	24
1951	1975	24
1905	1929	24
1822	1846	24
1834	1858	24
1968	1992	24
1899	1923	24
1872	1896	24
1878	1902	24
1971	1995	24
1728	1752	24
1974	1998	24
1771	1795	24
1914	1938	24
1355	1379	24
1848	1872	24
1875	1899	24
1956	1980	24
1912	1936	24
1861	1885	24
1960	1984	24
1758	1782	24
1970	1994	24
1930	1954	24
1841	1865	24
1822	1846	24
1757	1781	24
1923	1947	24
1942	1966	24
1981	2005	24
1891	1915	24
1921	1945	24
1865	1889	24
1891	1915	24
1883	1907	24
1886	1910	24
1857	1881	24
1944	1968	24
1937	1961	24
1930	1954	24
1951	1975	24
1789	1813	24
1975	1999	24
1951	1975	24
1934	1958	24
1858	1882	24
1867	1891	24
1953	1977	24
1953	1977	24
1775	1799	24
1797	1821	24
1697	1721	24
1697	1721	24
1961	1985	24
1737	1761	24
1828	1852	24
1791	1815	24
1902	1926	24
1798	1822	24
1901	1925	24
1947	1971	24
1884	1908	24
1803	1827	24
1949	1973	24
1741	1765	24
1858	1882	24
1734	1758	24
1805	1829	24
1799	1823	24
1965	1989	24
1972	1996	24
1848	1872	24
1971	1995	24
1977	2001	24
1905	1929	24
1876	1900	24
1840	1864	24
1744	1768	24
1943	1967	24
1685	1709	24
1908	1932	24
1881	1905	24
1918	1942	24
1533	1557	24
1877	1901	24
1967	1991	24
1843	1867	24
1749	1773	24
1749	1773	24
1884	1908	24
1908	1932	24
1898	1922	24
1881	1905	24
1880	1904	24
1754	1778	24
1823	1847	24
1862	1886	24
1979	2003	24
1712	1736	24
1492	1516	24
1845	1869	24
1981	2005	24
1941	1965	24
905	929	24
1859	1883	24
1898	1922	24
1940	1964	24
1945	1969	24
1915	1939	24
1890	1914	24
1926	1950	24
1930	1954	24
1882	1906	24
1973	1997	24
1970	1994	24
1683	1707	24
1847	1871	24
1950	1974	24
1964	1988	24
1868	1892	24
1885	1909	24
1895	1919	24
1928	1952	24
1876	1900	24
1890	1914	24
1835	1859	24
1754	1778	24
1983	2007	24
1847	1871	24
1981	2005	24
1791	1815	24
1694	1718	24
1943	1967	24
1980	2004	24
1937	1961	24
673	697	24
1648	1672	24
1648	1672	24
1968	1992	24
1964	1988	24
1949	1973	24
1943	1967	24
1771	1795	24
1876	1900	24
1925	1949	24
1964	1988	24
1960	1984	24
1787	1811	24
1885	1909	24
1229	1253	24
1861	1885	24
1856	1880	24
1974	1998	24
1936	1960	24
1841	1865	24
1945	1969	24
1757	1781	24
1822	1846	24
1889	1913	24
1778	1802	24
1891	1915	24
1855	1879	24
1864	1888	24
1813	1837	24
1751	1775	24
1849	1873	24
1831	1855	24
1931	1955	24
1715	1739	24
1841	1865	24
1953	1977	24
1931	1955	24
1931	1955	24
1849	1873	24
1880	1904	24
1969	1993	24
1800	1824	24
1914	1938	24
1854	1878	24
1830	1854	24
1922	1946	24
1908	1932	24
1816	1840	24
1896	1920	24
1901	1925	24
1829	1853	24
1829	1853	24
1949	1973	24
1861	1885	24
1926	1950	24
1924	1948	24
1667	1691	24
1774	1798	24
1775	1799	24
1823	1847	24
1827	1851	24
1871	1895	24
1699	1723	24
1832	1856	24
1905	1929	24
1699	1723	24
1886	1910	24
1873	1897	24
1901	1925	24
1949	1973	24
1231	1255	24
1912	1936	24
1948	1972	24
1947	1971	24
1889	1913	24
1948	1972	24
1811	1835	24
1880	1904	24
1713	1737	24
1958	1982	24
1958	1982	24
1944	1968	24
1890	1914	24
1813	1837	24
1962	1986	24
1945	1969	24
1785	1809	24
1952	1976	24
1839	1863	24
1886	1910	24
1854	1878	24
1876	1900	24
1876	1900	24
1881	1905	24
1818	1842	24
1705	1729	24
1705	1729	24
1819	1843	24
1916	1940	24
1840	1864	24
1940	1964	24
1710	1734	24
1968	1992	24
1912	1936	24
1933	1957	24
1954	1978	24
1877	1901	24
1944	1968	24
1741	1765	24
1899	1923	24
1725	1749	24
1878	1902	24
1933	1957	24
1780	1804	24
1755	1779	24
1857	1881	24
1977	2001	24
1973	1997	24
1980	2004	24
1953	1977	24
1844	1868	24
1946	1970	24
1888	1912	24
1946	1970	24
1739	1763	24
1917	1941	24
1901	1925	24
1892	1916	24
1936	1960	24
1971	1995	24
1867	1891	24
1867	1891	24
1947	1971	24
1730	1754	24
1877	1901	24
1673	1697	24
1764	1788	24
1704	1728	24
1950	1974	24
1540	1564	24
1787	1811	24
1880	1904	24
1811	1835	24
1929	1953	24
1970	1994	24
1886	1910	24
1945	1969	24
1972	1996	24
1747	1771	24
1794	1818	24
1967	1991	24
1867	1891	24
1969	1993	24
1673	1697	24
1871	1895	24
1814	1838	24
1679	1703	24
1949	1973	24
1569	1593	24
1820	1844	24
1985	2009	24
1897	1921	24
1818	1842	24
1803	1827	24
1866	1890	24
1754	1778	24
1754	1778	24
1798	1822	24
1890	1914	24
1822	1846	24
1832	1856	24
1769	1793	24
1866	1890	24
1676	1700	24
1915	1939	24
1779	1803	24
1976	2000	24
1688	1712	24
1960	1984	24
1902	1926	24
1960	1984	24
1869	1893	24
1941	1965	24
1958	1982	24
1908	1932	24
1550	1574	24
1935	1959	24
1839	1863	24
1911	1935	24
1777	1801	24
1773	1797	24
1910	1934	24
1799	1823	24
1854	1878	24
1853	1877	24
1928	1952	24
1933	1957	24
1915	1939	24
1837	1861	24
1845	1869	24
1762	1786	24
1855	1879	24
1920	1944	24
1747	1771	24
1742	1766	24
1688	1712	24
1906	1930	24
1963	1987	24
1791	1815	24
1173	1197	24
1704	1728	24
1940	1964	24
1867	1891	24
1959	1983	24
1830	1854	24
1885	1909	24
1864	1888	24
1667	1691	24
1683	1707	24
1985	2009	24
1984	2008	24
1974	1998	24
1792	1816	24
1913	1937	24
1843	1867	24
1792	1816	24
1730	1754	24
1854	1878	24
1757	1781	24
1905	1929	24
1712	1736	24
1840	1864	24
1840	1864	24
1868	1892	24
1721	1745	24
1857	1881	24
1616	1640	24
1848	1872	24
1882	1906	24
1967	1991	24
1829	1853	24
1970	1994	24
1976	2000	24
1931	1955	24
1931	1955	24
1755	1779	24
1929	1953	24
1946	1970	24
1977	2001	24
1692	1716	24
1915	1939	24
1758	1782	24
1904	1928	24
1930	1954	24
1867	1891	24
1734	1758	24
1875	1899	24
1984	2008	24
1841	1865	24
1795	1819	24
1964	1988	24
1905	1929	24
1988	2012	24
1816	1840	24
1802	1826	24
836	860	24
1975	1999	24
1913	1937	24
1753	1777	24
1961	1985	24
1668	1692	24
1939	1963	24
1820	1844	24
1971	1995	24
1850	1874	24
1901	1925	24
1894	1918	24
1937	1961	24
1930	1954	24
1910	1934	24
1869	1893	24
1961	1985	24
1901	1925	24
1898	1922	24
673	697	24
1850	1874	24
1831	1855	24
1831	1855	24
1942	1966	24
1893	1917	24
1782	1806	24
1830	1854	24
1976	2000	24
1912	1936	24
1951	1975	24
1726	1750	24
1940	1964	24
1734	1758	24
1914	1938	24
1750	1774	24
1874	1898	24
1956	1980	24
1938	1962	24
1813	1837	24
1258	1282	24
1876	1900	24
1971	1995	24
1775	1799	24
1942	1966	24
1983	2007	24
1755	1779	24
1656	1680	24
1913	1937	24
1180	1204	24
1930	1954	24
1836	1860	24
1853	1877	24
1559	1583	24
1907	1931	24
1880	1904	24
1918	1942	24
1889	1913	24
1945	1969	24
1940	1964	24
1935	1959	24
1933	1957	24
1974	1998	24
1851	1875	24
1968	1992	24
1924	1948	24
1942	1966	24
1919	1943	24
1869	1893	24
1894	1918	24
866	890	24
1845	1869	24
1680	1704	24
1905	1929	24
1979	2003	24
1856	1880	24
1923	1947	24
1956	1980	24
1903	1927	24
1977	2001	24
1542	1566	24
1928	1952	24
1940	1964	24
1390	1414	24
1839	1863	24
1963	1987	24
1977	2001	24
1850	1874	24
1721	1745	24
1756	1780	24
1890	1914	24
1924	1948	24
1902	1926	24
1867	1891	24
1990	2014	24
1098	1122	24
1794	1818	24
1677	1701	24
1950	1974	24
1990	2014	24
1929	1953	24
1964	1988	24
1816	1840	24
1971	1995	24
1883	1907	24
1894	1918	24
1866	1890	24
1981	2005	24
1916	1940	24
1950	1974	24
1828	1852	24
1713	1737	24
1973	1997	24
1909	1933	24
1654	1678	24
1913	1937	24
1847	1871	24
1863	1887	24
1896	1920	24
1854	1878	24
1774	1798	24
1965	1989	24
1910	1934	24
1870	1894	24
1907	1931	24
1308	1332	24
1976	2000	24
1849	1873	24
1963	1987	24
1834	1858	24
1883	1907	24
1653	1677	24
1704	1728	24
1818	1842	24
1810	1834	24
1964	1988	24
1766	1790	24
1957	1981	24
1917	1941	24
1864	1888	24
1905	1929	24
1957	1981	24
1633	1657	24
1764	1788	24
1990	2014	24
1964	1988	24
1921	1945	24
1876	1900	24
1919	1943	24
1948	1972	24
1864	1888	24
1883	1907	24
1933	1957	24
1821	1845	24
1950	1974	24
1844	1868	24
1798	1822	24
1894	1918	24
1948	1972	24
1817	1841	24
1762	1786	24
1754	1778	24
1972	1996	24
1801	1825	24
1972	1996	24
1892	1916	24
1764	1788	24
1909	1933	24
1962	1986	24
1738	1762	24
1801	1825	24
1816	1840	24
1813	1837	24
1931	1955	24
1797	1821	24
1937	1961	24
1916	1940	24
1905	1929	24
1966	1990	24
1938	1962	24
1838	1862	24
1889	1913	24
1871	1895	24
1870	1894	24
1950	1974	24
1842	1866	24
1965	1989	24
1962	1986	24
1865	1889	24
1971	1995	24
1940	1964	24
1860	1884	24
1896	1920	24
1796	1820	24
1976	2000	24
1883	1907	24
1940	1964	24
1692	1716	24
1725	1749	24
1881	1905	24
1963	1987	24
1833	1857	24
1672	1696	24
1822	1846	24
1863	1887	24
1782	1806	24
1680	1704	24
1907	1931	24
1929	1953	24
1894	1918	24
1729	1753	24
1729	1753	24
1845	1869	24
1888	1912	24
1851	1875	24
1918	1942	24
1944	1968	24
1868	1892	24
1255	1279	24
1849	1873	24
1849	1873	24
1881	1905	24
1540	1564	24
1983	2007	24
1824	1848	24
1892	1916	24
1842	1866	24
1852	1876	24
1962	1986	24
1655	1679	24
1850	1874	24
1928	1952	24
1817	1841	24
1816	1840	24
1816	1840	24
1928	1952	24
1870	1894	24
1712	1736	24
1898	1922	24
1757	1781	24
1862	1886	24
1986	2010	24
1852	1876	24
1923	1947	24
1867	1891	24
1945	1969	24
1919	1943	24
1771	1795	24
1962	1986	24
1803	1827	24
1849	1873	24
1918	1942	24
1871	1895	24
1880	1904	24
1718	1742	24
1897	1921	24
1900	1924	24
1936	1960	24
1923	1947	24
1954	1978	24
1886	1910	24
1918	1942	24
1955	1979	24
1725	1749	24
1950	1974	24
1853	1877	24
1925	1949	24
1858	1882	24
1884	1908	24
1820	1844	24
1954	1978	24
1864	1888	24
1864	1888	24
1937	1961	24
1914	1938	24
1973	1997	24
1896	1920	24
1945	1969	24
1882	1906	24
1846	1870	24
1900	1924	24
1964	1988	24
1776	1800	24
1900	1924	24
1914	1938	24
1955	1979	24
1932	1956	24
1970	1994	24
1522	1546	24
1981	2005	24
1719	1743	24
1839	1863	24
1919	1943	24
1832	1856	24
1792	1816	24
1886	1910	24
1741	1765	24
1886	1910	24
1939	1963	24
1885	1909	24
1834	1858	24
1920	1944	24
1888	1912	24
1963	1987	24
1754	1778	24
1646	1670	24
1834	1858	24
1867	1891	24
1843	1867	24
1877	1901	24
1816	1840	24
1908	1932	24
1963	1987	24
1957	1981	24
1894	1918	24
1929	1953	24
1964	1988	24
1919	1943	24
1819	1843	24
1825	1849	24
1916	1940	24
1970	1994	24
1679	1703	24
1814	1838	24
1922	1946	24
1897	1921	24
1868	1892	24
1924	1948	24
1963	1987	24
1876	1900	24
1977	2001	24
1896	1920	24
1803	1827	24
1937	1961	24
1961	1985	24
1770	1794	24
1670	1694	24
1928	1952	24
1928	1952	24
1850	1874	24
1972	1996	24
1977	2001	24
1898	1922	24
1880	1904	24
1953	1977	24
1825	1849	24
1807	1831	24
1782	1806	24
1763	1787	24
1800	1824	24
1963	1987	24
1789	1813	24
1971	1995	24
1886	1910	24
1835	1859	24
1835	1859	24
1743	1767	24
1893	1917	24
1852	1876	24
1906	1930	24
1860	1884	24
1880	1904	24
1854	1878	24
1954	1978	24
1958	1982	24
1936	1960	24
1853	1877	24
1780	1804	24
1864	1888	24
1789	1813	24
1874	1898	24
1899	1923	24
1922	1946	24
1835	1859	24
1926	1950	24
1954	1978	24
1873	1897	24
1982	2006	24
1948	1972	24
1849	1873	24
1689	1713	24
1855	1879	24
1761	1785	24
1902	1926	24
1839	1863	24
1798	1822	24
1602	1626	24
1778	1802	24
1896	1920	24
1840	1864	24
1947	1971	24
1857	1881	24
1900	1924	24
1900	1924	24
1829	1853	24
1933	1957	24
1883	1907	24
1798	1822	24
1820	1844	24
1987	2011	24
1825	1849	24
1724	1748	24
1911	1935	24
1758	1782	24
1893	1917	24
1907	1931	24
1844	1868	24
1827	1851	24
1814	1838	24
1968	1992	24
1925	1949	24
1854	1878	24
1494	1518	24
1910	1934	24
1894	1918	24
1950	1974	24
1974	1998	24
1867	1891	24
1888	1912	24
1971	1995	24
1897	1921	24
1795	1819	24
1851	1875	24
1965	1989	24
1923	1947	24
1913	1937	24
1840	1864	24
1850	1874	24
1970	1994	24
1826	1850	24
1926	1950	24
1826	1850	24
1959	1983	24
1895	1919	24
1895	1919	24
1737	1761	24
1777	1801	24
1947	1971	24
1892	1916	24
1975	1999	24
1969	1993	24
1893	1917	24
1785	1809	24
1817	1841	24
1808	1832	24
1888	1912	24
1843	1867	24
1971	1995	24
1770	1794	24
1953	1977	24
1834	1858	24
1853	1877	24
1941	1965	24
1905	1929	24
1940	1964	24
1894	1918	24
1807	1831	24
1757	1781	24
1780	1804	24
1946	1970	24
1984	2008	24
1924	1948	24
1729	1753	24
1146	1170	24
1021	1045	24
1937	1961	24
1830	1854	24
1922	1946	24
1936	1960	24
1891	1915	24
1947	1971	24
1813	1837	24
1904	1928	24
1866	1890	24
1875	1899	24
1780	1804	24
1792	1816	24
1901	1925	24
1971	1995	24
1828	1852	24
1788	1812	24
1947	1971	24
1788	1812	24
1893	1917	24
1872	1896	24
1878	1902	24
1878	1902	24
1850	1874	24
1884	1908	24
1945	1969	24
1818	1842	24
1939	1963	24
1816	1840	24
1969	1993	24
1985	2009	24
1845	1869	24
1987	2011	24
1961	1985	24
1818	1842	24
1861	1885	24
1929	1953	24
1919	1943	24
1840	1864	24
1855	1879	24
1886	1910	24
1861	1885	24
1896	1920	24
1979	2003	24
1924	1948	24
1410	1434	24
1816	1840	24
1893	1917	24
1949	1973	24
1696	1720	24
1984	2008	24
1486	1510	24
1853	1877	24
1902	1926	24
1960	1984	24
1843	1867	24
1980	2004	24
1885	1909	24
1957	1981	24
1708	1732	24
1916	1940	24
1939	1963	24
1946	1970	24
1809	1833	24
1866	1890	24
1753	1777	24
1923	1947	24
1685	1709	24
1905	1929	24
1793	1817	24
1658	1682	24
1936	1960	24
1954	1978	24
1967	1991	24
1870	1894	24
1956	1980	24
1893	1917	24
1817	1841	24
1880	1904	24
1900	1924	24
1953	1977	24
1936	1960	24
1985	2009	24
1869	1893	24
1913	1937	24
1865	1889	24
1705	1729	24
1867	1891	24
1831	1855	24
1800	1824	24
1902	1926	24
1821	1845	24
1682	1706	24
1834	1858	24
1985	2009	24
1754	1778	24
1880	1904	24
1961	1985	24
1652	1676	24
1953	1977	24
1851	1875	24
1836	1860	24
1898	1922	24
1511	1535	24
1819	1843	24
1910	1934	24
1915	1939	24
1785	1809	24
1963	1987	24
1681	1705	24
1839	1863	24
1976	2000	24
1754	1778	24
1929	1953	24
1743	1767	24
1905	1929	24
1889	1913	24
1976	2000	24
1895	1919	24
1933	1957	24
1799	1823	24
1595	1619	24
1761	1785	24
1877	1901	24
1685	1709	24
1973	1997	24
1810	1834	24
1769	1793	24
1601	1625	24
1822	1846	24
1942	1966	24
1880	1904	24
1981	2005	24
1911	1935	24
1797	1821	24
1665	1689	24
1472	1496	24
1873	1897	24
1711	1735	24
1809	1833	24
1804	1828	24
1926	1950	24
1785	1809	24
1773	1797	24
1818	1842	24
1975	1999	24
1700	1724	24
1940	1964	24
1789	1813	24
1280	1304	24
1871	1895	24
1905	1929	24
1845	1869	24
1406	1430	24
1899	1923	24
1718	1742	24
1851	1875	24
1956	1980	24
1934	1958	24
1848	1872	24
1849	1873	24
1977	2001	24
1768	1792	24
1833	1857	24
1860	1884	24
1815	1839	24
1747	1771	24
1866	1890	24
1829	1853	24
1908	1932	24
1908	1932	24
1834	1858	24
1917	1941	24
1884	1908	24
1762	1786	24
1969	1993	24
1976	2000	24
1713	1737	24
1698	1722	24
1988	2012	24
1735	1759	24
1760	1784	24
1880	1904	24
1870	1894	24
1879	1903	24
1802	1826	24
1610	1634	24
1636	1660	24
1847	1871	24
1634	1658	24
1965	1989	24
1797	1821	24
1962	1986	24
1750	1774	24
1730	1754	24
1647	1671	24
1944	1968	24
1962	1986	24
1962	1986	24
1841	1865	24
1870	1894	24
1926	1950	24
1939	1963	24
1814	1838	24
1974	1998	24
1931	1955	24
1938	1962	24
1863	1887	24
1855	1879	24
1963	1987	24
1871	1895	24
1972	1996	24
1917	1941	24
1954	1978	24
1785	1809	24
1617	1641	24
1950	1974	24
1805	1829	24
1668	1692	24
1941	1965	24
1875	1899	24
1833	1857	24
1972	1996	24
1714	1738	24
1880	1904	24
1916	1940	24
1920	1944	24
1709	1733	24
1947	1971	24
1824	1848	24
1876	1900	24
1869	1893	24
1708	1732	24
1897	1921	24
1957	1981	24
1961	1985	24
1816	1840	24
1816	1840	24
1839	1863	24
1946	1970	24
1965	1989	24
1925	1949	24
1810	1834	24
1979	2003	24
1986	2010	24
1669	1693	24
1986	2010	24
1887	1911	24
1769	1793	24
1767	1791	24
1892	1916	24
1738	1762	24
1970	1994	24
1952	1976	24
1875	1899	24
1728	1752	24
1868	1892	24
1973	1997	24
1783	1807	24
1908	1932	24
1943	1967	24
1940	1964	24
1744	1768	24
1898	1922	24
1955	1979	24
1683	1707	24
1780	1804	24
1809	1833	24
1807	1831	24
1853	1877	24
1853	1877	24
1919	1943	24
1736	1760	24
1797	1821	24
616	640	24
1872	1896	24
1758	1782	24
1932	1956	24
1917	1941	24
1885	1909	24
1884	1908	24
1845	1869	24
1895	1919	24
1948	1972	24
1650	1674	24
1924	1948	24
1613	1637	24
1790	1814	24
1917	1941	24
1904	1928	24
1960	1984	24
1777	1801	24
1777	1801	24
1984	2008	24
1730	1754	24
1875	1899	24
1854	1878	24
1908	1932	24
1921	1945	24
1937	1961	24
1798	1822	24
1916	1940	24
1958	1982	24
1836	1860	24
1936	1960	24
1972	1996	24
1912	1936	24
1786	1810	24
1794	1818	24
1935	1959	24
1960	1984	24
1850	1874	24
1983	2007	24
1944	1968	24
1857	1881	24
1984	2008	24
1831	1855	24
1957	1981	24
1755	1779	24
1933	1957	24
1871	1895	24
1850	1874	24
1703	1727	24
1884	1908	24
1862	1886	24
1757	1781	24
1874	1898	24
1840	1864	24
1985	2009	24
1715	1739	24
1790	1814	24
1909	1933	24
1678	1702	24
1814	1838	24
1816	1840	24
1867	1891	24
1785	1809	24
1926	1950	24
1860	1884	24
1890	1914	24
1915	1939	24
1745	1769	24
1919	1943	24
1885	1909	24
1938	1962	24
1845	1869	24
1892	1916	24
1971	1995	24
1958	1982	24
1909	1933	24
1957	1981	24
1856	1880	24
1921	1945	24
1734	1758	24
1763	1787	24
1665	1689	24
1862	1886	24
1981	2005	24
1934	1958	24
1722	1746	24
1703	1727	24
1836	1860	24
1670	1694	24
1926	1950	24
1711	1735	24
1972	1996	24
1924	1948	24
1957	1981	24
1741	1765	24
1695	1719	24
1917	1941	24
1878	1902	24
1830	1854	24
1466	1490	24
1911	1935	24
1915	1939	24
1844	1868	24
1841	1865	24
1869	1893	24
1981	2005	24
1909	1933	24
1930	1954	24
1695	1719	24
1897	1921	24
1873	1897	24
1892	1916	24
1858	1882	24
1867	1891	24
1939	1963	24
1949	1973	24
1845	1869	24
1930	1954	24
1944	1968	24
1847	1871	24
1928	1952	24
1835	1859	24
1891	1915	24
1967	1991	24
1963	1987	24
1702	1726	24
1810	1834	24
1902	1926	24
1917	1941	24
1937	1961	24
1845	1869	24
1919	1943	24
1949	1973	24
1926	1950	24
1855	1879	24
1871	1895	24
1972	1996	24
1895	1919	24
1961	1985	24
1821	1845	24
1790	1814	24
1942	1966	24
1871	1895	24
1973	1997	24
1920	1944	24
1638	1662	24
1737	1761	24
1671	1695	24
1889	1913	24
1887	1911	24
1938	1962	24
1840	1864	24
1946	1970	24
1822	1846	24
1787	1811	24
1843	1867	24
1915	1939	24
1980	2004	24
1890	1914	24
1960	1984	24
1864	1888	24
1855	1879	24
1905	1929	24
1988	2012	24
1974	1998	24
1940	1964	24
1952	1976	24
1875	1899	24
1910	1934	24
1872	1896	24
1830	1854	24
1718	1742	24
1653	1677	24
1899	1923	24
1829	1853	24
1864	1888	24
1978	2002	24
1825	1849	24
1567	1591	24
1869	1893	24
1892	1916	24
1779	1803	24
1866	1890	24
1850	1874	24
1733	1757	24
1909	1933	24
1932	1956	24
1780	1804	24
1835	1859	24
1883	1907	24
1865	1889	24
1400	1424	24
1805	1829	24
1922	1946	24
1833	1857	24
1771	1795	24
1955	1979	24
1933	1957	24
1984	2008	24
1873	1897	24
1900	1924	24
1723	1747	24
1971	1995	24
1894	1918	24
1810	1834	24
1927	1951	24
1690	1714	24
1736	1760	24
1932	1956	24
1923	1947	24
1753	1777	24
1912	1936	24
1983	2007	24
1915	1939	24
1883	1907	24
1687	1711	24
1948	1972	24
1856	1880	24
1938	1962	24
1769	1793	24
1886	1910	24
1881	1905	24
1950	1974	24
1900	1924	24
1847	1871	24
1917	1941	24
1901	1925	24
1953	1977	24
1726	1750	24
1754	1778	24
1974	1998	24
1816	1840	24
1881	1905	24
1827	1851	24
1863	1887	24
1947	1971	24
1870	1894	24
1919	1943	24
1915	1939	24
1734	1758	24
1807	1831	24
1807	1831	24
1808	1832	24
1804	1828	24
1870	1894	24
1754	1778	24
1876	1900	24
1888	1912	24
1821	1845	24
1895	1919	24
1738	1762	24
1869	1893	24
1705	1729	24
1915	1939	24
1788	1812	24
1815	1839	24
1938	1962	24
1804	1828	24
1694	1718	24
1898	1922	24
1898	1922	24
1956	1980	24
1892	1916	24
1970	1994	24
1863	1887	24
1890	1914	24
785	809	24
1908	1932	24
1818	1842	24
1982	2006	24
1892	1916	24
1806	1830	24
1921	1945	24
1972	1996	24
1835	1859	24
1923	1947	24
1875	1899	24
1960	1984	24
1866	1890	24
1799	1823	24
1916	1940	24
1973	1997	24
1886	1910	24
1746	1770	24
1628	1652	24
1907	1931	24
1978	2002	24
1740	1764	24
1937	1961	24
1870	1894	24
1958	1982	24
1808	1832	24
1908	1932	24
1856	1880	24
1954	1978	24
1933	1957	24
1853	1877	24
1928	1952	24
1889	1913	24
1946	1970	24
1660	1684	24
1964	1988	24
1834	1858	24
1901	1925	24
1798	1822	24
1905	1929	24
1748	1772	24
1790	1814	24
1848	1872	24
1719	1743	24
1801	1825	24
1850	1874	24
1916	1940	24
1846	1870	24
1876	1900	24
1908	1932	24
1765	1789	24
1826	1850	24
1787	1811	24
1961	1985	24
1660	1684	24
1751	1775	24
1910	1934	24
1940	1964	24
1750	1774	24
1960	1984	24
1925	1949	24
1877	1901	24
1360	1384	24
1855	1879	24
1971	1995	24
1915	1939	24
1785	1809	24
1962	1986	24
1926	1950	24
1856	1880	24
1974	1998	24
1305	1329	24
1955	1979	24
1821	1845	24
1905	1929	24
1982	2006	24
1848	1872	24
1829	1853	24
1819	1843	24
1852	1876	24
1890	1914	24
1920	1944	24
1844	1868	24
1687	1711	24
1700	1724	24
1986	2010	24
1792	1816	24
1745	1769	24
1942	1966	24
1979	2003	24
1754	1778	24
1846	1870	24
1926	1950	24
1889	1913	24
1734	1758	24
1934	1958	24
1904	1928	24
1930	1954	24
1889	1913	24
1874	1898	24
1868	1892	24
1936	1960	24
1936	1960	24
1826	1850	24
1645	1669	24
1896	1920	24
1925	1949	24
1935	1959	24
1234	1258	24
1400	1424	24
1896	1920	24
1797	1821	24
1852	1876	24
1911	1935	24
1901	1925	24
1920	1944	24
1978	2002	24
1931	1955	24
1850	1874	24
1802	1826	24
1792	1816	24
1876	1900	24
1876	1900	24
1905	1929	24
1815	1839	24
1878	1902	24
1914	1938	24
1943	1967	24
1819	1843	24
1885	1909	24
306	330	24
1685	1709	24
1874	1898	24
1975	1999	24
1706	1730	24
1936	1960	24
1870	1894	24
1772	1796	24
1713	1737	24
1775	1799	24
1841	1865	24
1718	1742	24
1919	1943	24
1880	1904	24
1656	1680	24
1842	1866	24
1823	1847	24
1890	1914	24
1788	1812	24
1837	1861	24
1911	1935	24
1921	1945	24
1709	1733	24
1907	1931	24
1821	1845	24
1943	1967	24
1613	1637	24
1448	1472	24
1962	1986	24
1935	1959	24
1642	1666	24
1845	1869	24
1933	1957	24
1871	1895	24
1862	1886	24
1944	1968	24
1789	1813	24
1915	1939	24
1888	1912	24
1936	1960	24
1852	1876	24
1950	1974	24
1886	1910	24
1478	1502	24
1918	1942	24
1688	1712	24
1851	1875	24
1980	2004	24
1545	1569	24
1804	1828	24
1849	1873	24
1867	1891	24
1940	1964	24
1989	2013	24
1801	1825	24
1884	1908	24
1908	1932	24
1940	1964	24
1928	1952	24
1978	2002	24
1944	1968	24
1954	1978	24
1805	1829	24
1978	2002	24
1905	1929	24
1905	1929	24
1923	1947	24
1815	1839	24
1933	1957	24
1656	1680	24
1820	1844	24
1971	1995	24
1961	1985	24
1833	1857	24
1850	1874	24
1817	1841	24
1989	2013	24
1702	1726	24
1699	1723	24
1685	1709	24
1960	1984	24
1952	1976	24
1803	1827	24
1988	2012	24
1926	1950	24
1926	1950	24
1865	1889	24
1915	1939	24
1702	1726	24
1853	1877	24
1807	1831	24
1772	1796	24
1906	1930	24
1958	1982	24
1980	2004	24
1821	1845	24
1950	1974	24
1885	1909	24
1640	1664	24
1980	2004	24
1811	1835	24
1950	1974	24
1698	1722	24
1974	1998	24
1877	1901	24
1982	2006	24
1884	1908	24
1697	1721	24
1769	1793	24
1769	1793	24
1912	1936	24
1770	1794	24
1954	1978	24
1824	1848	24
1849	1873	24
1855	1879	24
1837	1861	24
1775	1799	24
1766	1790	24
1920	1944	24
1920	1944	24
1971	1995	24
1963	1987	24
1900	1924	24
1724	1748	24
1832	1856	24
1982	2006	24
1982	2006	24
1956	1980	24
1922	1946	24
1837	1861	24
1880	1904	24
1782	1806	24
1761	1785	24
1737	1761	24
1749	1773	24
1965	1989	24
1788	1812	24
1974	1998	24
1607	1631	24
1785	1809	24
1984	2008	24
1843	1867	24
1701	1725	24
1756	1780	24
1944	1968	24
1944	1968	24
1885	1909	24
1874	1898	24
1751	1775	24
1796	1820	24
1816	1840	24
1772	1796	24
1956	1980	24
1846	1870	24
1864	1888	24
1860	1884	24
1857	1881	24
1923	1947	24
1923	1947	24
1894	1918	24
1940	1964	24
1666	1690	24
1979	2003	24
1855	1879	24
1761	1785	24
1761	1785	24
1912	1936	24
1856	1880	24
1888	1912	24
1730	1754	24
1980	2004	24
1791	1815	24
1638	1662	24
1885	1909	24
1945	1969	24
1828	1852	24
1823	1847	24
1510	1534	24
1856	1880	24
1624	1648	24
1938	1962	24
1916	1940	24
1959	1983	24
1957	1981	24
1831	1855	24
1828	1852	24
1941	1965	24
1903	1927	24
1813	1837	24
1785	1809	24
1883	1907	24
1748	1772	24
1908	1932	24
1795	1819	24
1897	1921	24
1845	1869	24
1796	1820	24
1729	1753	24
1758	1782	24
1800	1824	24
1800	1824	24
1854	1878	24
1948	1972	24
1739	1763	24
1643	1667	24
1876	1900	24
1848	1872	24
1838	1862	24
1898	1922	24
1762	1786	24
1740	1764	24
1740	1764	24
1982	2006	24
1974	1998	24
1876	1900	24
1899	1923	24
1661	1685	24
1984	2008	24
1892	1916	24
1808	1832	24
1879	1903	24
1971	1995	24
1955	1979	24
1767	1791	24
249	273	24
1971	1995	24
1922	1946	24
1956	1980	24
1851	1875	24
1838	1862	24
1778	1802	24
1827	1851	24
1817	1841	24
1818	1842	24
1882	1906	24
1929	1953	24
1826	1850	24
1955	1979	24
1825	1849	24
1693	1717	24
1966	1990	24
1820	1844	24
1723	1747	24
1936	1960	24
1703	1727	24
1776	1800	24
1792	1816	24
1838	1862	24
1986	2010	24
1869	1893	24
1934	1958	24
1976	2000	24
1951	1975	24
1752	1776	24
1976	2000	24
1849	1873	24
1905	1929	24
1831	1855	24
1765	1789	24
1802	1826	24
1910	1934	24
1944	1968	24
1909	1933	24
1966	1990	24
1873	1897	24
1790	1814	24
1119	1143	24
1709	1733	24
1718	1742	24
1701	1725	24
1733	1757	24
1926	1950	24
1973	1997	24
1975	1999	24
1832	1856	24
1841	1865	24
1838	1862	24
1943	1967	24
1684	1708	24
1810	1834	24
1936	1960	24
1874	1898	24
507	531	24
1920	1944	24
1734	1758	24
1802	1826	24
1308	1332	24
1957	1981	24
1889	1913	24
1908	1932	24
1902	1926	24
1876	1900	24
1786	1810	24
1822	1846	24
1789	1813	24
1790	1814	24
1900	1924	24
1936	1960	24
1756	1780	24
1944	1968	24
1930	1954	24
1764	1788	24
1852	1876	24
1857	1881	24
1847	1871	24
1930	1954	24
1968	1992	24
1920	1944	24
1684	1708	24
1980	2004	24
1970	1994	24
1751	1775	24
1915	1939	24
1935	1959	24
1931	1955	24
1843	1867	24
1835	1859	24
1954	1978	24
1976	2000	24
1964	1988	24
1964	1988	24
1839	1863	24
1841	1865	24
1781	1805	24
1980	2004	24
1860	1884	24
1947	1971	24
1844	1868	24
1974	1998	24
1748	1772	24
1984	2008	24
1815	1839	24
1780	1804	24
1853	1877	24
1937	1961	24
1825	1849	24
1741	1765	24
1875	1899	24
1926	1950	24
1919	1943	24
1967	1991	24
1945	1969	24
1906	1930	24
1890	1914	24
1983	2007	24
1983	2007	24
1588	1612	24
1756	1780	24
1755	1779	24
1833	1857	24
1961	1985	24
1880	1904	24
1730	1754	24
1836	1860	24
1914	1938	24
1921	1945	24
1927	1951	24
1856	1880	24
1730	1754	24
1961	1985	24
1896	1920	24
1883	1907	24
1982	2006	24
1830	1854	24
1877	1901	24
1865	1889	24
1952	1976	24
1913	1937	24
1611	1635	24
1938	1962	24
1958	1982	24
1963	1987	24
1963	1987	24
1982	2006	24
1983	2007	24
1824	1848	24
1953	1977	24
1861	1885	24
1953	1977	24
1863	1887	24
1863	1887	24
1866	1890	24
1872	1896	24
1917	1941	24
1702	1726	24
1986	2010	24
1981	2005	24
1866	1890	24
1980	2004	24
1905	1929	24
1911	1935	24
1937	1961	24
1821	1845	24
1913	1937	24
1859	1883	24
1841	1865	24
1885	1909	24
1784	1808	24
1931	1955	24
1916	1940	24
1726	1750	24
1895	1919	24
1726	1750	24
1897	1921	24
1846	1870	24
1788	1812	24
1929	1953	24
1984	2008	24
1824	1848	24
1865	1889	24
1860	1884	24
1977	2001	24
1893	1917	24
1811	1835	24
1967	1991	24
1865	1889	24
1949	1973	24
1835	1859	24
1773	1797	24
1974	1998	24
1777	1801	24
1856	1880	24
1852	1876	24
1953	1977	24
1819	1843	24
1807	1831	24
1807	1831	24
1702	1726	24
1847	1871	24
1954	1978	24
1916	1940	24
1916	1940	24
1944	1968	24
1716	1740	24
1892	1916	24
1872	1896	24
1946	1970	24
1871	1895	24
1923	1947	24
1918	1942	24
1924	1948	24
1087	1111	24
1919	1943	24
1842	1866	24
1791	1815	24
1969	1993	24
1967	1991	24
1704	1728	24
1842	1866	24
1889	1913	24
1746	1770	24
1911	1935	24
1970	1994	24
1854	1878	24
1972	1996	24
1868	1892	24
1887	1911	24
1772	1796	24
1845	1869	24
1919	1943	24
1725	1749	24
560	584	24
1898	1922	24
1782	1806	24
1763	1787	24
1763	1787	24
1862	1886	24
1955	1979	24
1981	2005	24
1803	1827	24
1874	1898	24
1869	1893	24
1945	1969	24
1901	1925	24
1874	1898	24
1929	1953	24
1982	2006	24
1882	1906	24
1950	1974	24
1824	1848	24
1912	1936	24
1844	1868	24
1957	1981	24
1974	1998	24
1926	1950	24
1848	1872	24
1760	1784	24
1829	1853	24
1871	1895	24
1980	2004	24
1945	1969	24
1740	1764	24
1940	1964	24
1956	1980	24
1634	1658	24
1913	1937	24
1945	1969	24
1905	1929	24
1881	1905	24
1931	1955	24
1919	1943	24
1892	1916	24
1880	1904	24
1879	1903	24
1966	1990	24
1729	1753	24
1729	1753	24
1821	1845	24
1870	1894	24
1809	1833	24
1793	1817	24
1907	1931	24
1751	1775	24
1836	1860	24
1976	2000	24
1694	1718	24
1939	1963	24
1897	1921	24
1957	1981	24
1961	1985	24
1832	1856	24
1885	1909	24
1946	1970	24
1934	1958	24
1975	1999	24
1910	1934	24
1943	1967	24
1916	1940	24
1921	1945	24
1917	1941	24
1831	1855	24
1919	1943	24
1706	1730	24
1963	1987	24
1677	1701	24
1946	1970	24
1871	1895	24
1961	1985	24
1953	1977	24
1826	1850	24
1951	1975	24
1718	1742	24
1686	1710	24
1866	1890	24
1922	1946	24
1822	1846	24
1822	1846	24
1914	1938	24
1851	1875	24
1930	1954	24
1828	1852	24
1882	1906	24
1732	1756	24
1922	1946	24
1923	1947	24
1808	1832	24
1921	1945	24
1855	1879	24
1690	1714	24
1865	1889	24
1773	1797	24
1878	1902	24
1927	1951	24
1880	1904	24
1951	1975	24
1905	1929	24
1838	1862	24
1866	1890	24
1676	1700	24
1839	1863	24
1939	1963	24
1726	1750	24
1975	1999	24
1933	1957	24
1945	1969	24
1916	1940	24
1957	1981	24
1805	1829	24
1945	1969	24
1729	1753	24
1879	1903	24
1940	1964	24
1944	1968	24
1923	1947	24
1709	1733	24
1931	1955	24
1850	1874	24
1878	1902	24
1924	1948	24
1812	1836	24
1762	1786	24
1844	1868	24
1699	1723	24
1886	1910	24
1898	1922	24
1923	1947	24
1780	1804	24
1796	1820	24
1955	1979	24
1979	2003	24
1850	1874	24
1834	1858	24
1834	1858	24
1826	1850	24
1747	1771	24
1959	1983	24
1974	1998	24
1908	1932	24
1921	1945	24
1843	1867	24
1956	1980	24
1964	1988	24
1893	1917	24
1908	1932	24
1980	2004	24
780	804	24
1826	1850	24
1891	1915	24
1930	1954	24
1733	1757	24
1852	1876	24
1971	1995	24
1866	1890	24
1876	1900	24
1811	1835	24
1724	1748	24
1914	1938	24
1955	1979	24
1724	1748	24
1966	1990	24
1762	1786	24
1855	1879	24
1879	1903	24
1817	1841	24
1921	1945	24
1851	1875	24
1826	1850	24
1662	1686	24
1875	1899	24
1952	1976	24
1954	1978	24
1975	1999	24
1918	1942	24
1778	1802	24
1860	1884	24
1881	1905	24
1970	1994	24
1814	1838	24
1948	1972	24
1852	1876	24
1786	1810	24
1934	1958	24
1779	1803	24
1916	1940	24
1910	1934	24
1806	1830	24
1834	1858	24
1728	1752	24
1746	1770	24
1914	1938	24
1812	1836	24
1851	1875	24
1978	2002	24
1697	1721	24
1921	1945	24
1782	1806	24
1969	1993	24
1920	1944	24
1940	1964	24
1821	1845	24
1958	1982	24
1888	1912	24
1830	1854	24
1795	1819	24
1829	1853	24
1748	1772	24
1986	2010	24
1878	1902	24
1845	1869	24
1875	1899	24
1962	1986	24
1851	1875	24
1944	1968	24
1931	1955	24
1828	1852	24
1892	1916	24
1751	1775	24
1948	1972	24
1970	1994	24
1956	1980	24
1920	1944	24
1969	1993	24
1968	1992	24
1821	1845	24
1808	1832	24
1948	1972	24
1962	1986	24
1835	1859	24
1943	1967	24
1806	1830	24
1974	1998	24
1960	1984	24
1936	1960	24
1882	1906	24
1878	1902	24
1707	1731	24
1940	1964	24
1932	1956	24
1955	1979	24
1860	1884	24
1929	1953	24
1928	1952	24
1910	1934	24
1833	1857	24
1754	1778	24
1754	1778	24
1973	1997	24
1651	1675	24
1842	1866	24
1742	1766	24
1806	1830	24
1944	1968	24
1904	1928	24
1866	1890	24
1750	1774	24
1959	1983	24
1821	1845	24
1914	1938	24
1800	1824	24
1804	1828	24
1929	1953	24
1810	1834	24
1869	1893	24
1947	1971	24
1942	1966	24
1958	1982	24
1832	1856	24
1986	2010	24
1807	1831	24
1979	2003	24
1912	1936	24
1986	2010	24
1906	1930	24
1918	1942	24
1541	1565	24
1756	1780	24
1919	1943	24
1939	1963	24
1812	1836	24
1790	1814	24
1550	1574	24
1892	1916	24
1774	1798	24
1774	1798	24
1863	1887	24
1826	1850	24
1873	1897	24
1903	1927	24
1890	1914	24
1701	1725	24
1772	1796	24
1981	2005	24
1893	1917	24
1912	1936	24
1839	1863	24
1737	1761	24
1878	1902	24
1892	1916	24
1957	1981	24
1773	1797	24
1963	1987	24
1977	2001	24
1801	1825	24
1921	1945	24
1989	2013	24
1780	1804	24
1939	1963	24
1935	1959	24
1888	1912	24
1584	1608	24
1941	1965	24
1867	1891	24
1964	1988	24
1939	1963	24
1843	1867	24
1796	1820	24
1726	1750	24
1841	1865	24
-795	-771	24
1875	1899	24
1931	1955	24
1950	1974	24
1678	1702	24
1819	1843	24
1900	1924	24
1857	1881	24
1898	1922	24
1909	1933	24
1876	1900	24
1894	1918	24
1973	1997	24
1900	1924	24
1909	1933	24
1814	1838	24
1758	1782	24
1790	1814	24
1816	1840	24
1862	1886	24
1913	1937	24
1963	1987	24
1872	1896	24
1720	1744	24
1782	1806	24
1853	1877	24
1806	1830	24
1929	1953	24
1910	1934	24
1872	1896	24
1846	1870	24
1782	1806	24
1977	2001	24
1861	1885	24
1909	1933	24
1938	1962	24
1790	1814	24
1885	1909	24
1909	1933	24
1568	1592	24
1977	2001	24
1968	1992	24
1918	1942	24
1793	1817	24
1946	1970	24
1906	1930	24
1639	1663	24
1901	1925	24
1787	1811	24
1832	1856	24
1923	1947	24
1867	1891	24
1830	1854	24
1922	1946	24
1567	1591	24
1944	1968	24
1770	1794	24
1648	1672	24
1789	1813	24
1879	1903	24
1965	1989	24
1783	1807	24
1910	1934	24
1784	1808	24
1915	1939	24
1978	2002	24
1799	1823	24
1928	1952	24
1748	1772	24
1860	1884	24
1923	1947	24
1634	1658	24
1634	1658	24
1978	2002	24
1936	1960	24
1708	1732	24
1940	1964	24
1804	1828	24
1686	1710	24
1962	1986	24
1950	1974	24
1964	1988	24
1981	2005	24
1880	1904	24
1772	1796	24
1974	1998	24
1796	1820	24
1871	1895	24
1903	1927	24
1742	1766	24
1940	1964	24
1973	1997	24
1816	1840	24
1942	1966	24
1847	1871	24
1957	1981	24
1901	1925	24
1665	1689	24
1920	1944	24
1852	1876	24
1961	1985	24
1886	1910	24
1906	1930	24
1956	1980	24
1986	2010	24
1858	1882	24
1828	1852	24
1857	1881	24
1974	1998	24
1928	1952	24
1959	1983	24
1979	2003	24
1722	1746	24
1843	1867	24
1603	1627	24
1789	1813	24
1868	1892	24
1851	1875	24
1921	1945	24
1905	1929	24
1880	1904	24
1827	1851	24
1925	1949	24
1719	1743	24
1905	1929	24
1870	1894	24
1944	1968	24
1748	1772	24
1858	1882	24
1939	1963	24
1811	1835	24
1815	1839	24
1951	1975	24
1944	1968	24
1924	1948	24
1904	1928	24
1826	1850	24
1921	1945	24
1897	1921	24
1799	1823	24
1839	1863	24
1873	1897	24
1980	2004	24
1912	1936	24
1814	1838	24
1979	2003	24
1834	1858	24
1960	1984	24
1920	1944	24
1867	1891	24
1893	1917	24
1914	1938	24
1891	1915	24
1923	1947	24
1919	1943	24
1918	1942	24
1908	1932	24
1949	1973	24
1659	1683	24
1959	1983	24
1936	1960	24
1955	1979	24
1744	1768	24
1756	1780	24
1935	1959	24
1809	1833	24
1898	1922	24
1716	1740	24
1716	1740	24
1880	1904	24
1841	1865	24
1766	1790	24
1985	2009	24
1904	1928	24
1688	1712	24
1787	1811	24
1680	1704	24
1680	1704	24
1894	1918	24
1905	1929	24
1915	1939	24
1873	1897	24
1901	1925	24
1875	1899	24
1806	1830	24
1871	1895	24
1974	1998	24
1937	1961	24
1981	2005	24
1859	1883	24
1888	1912	24
1810	1834	24
1921	1945	24
1929	1953	24
1908	1932	24
1846	1870	24
1763	1787	24
1756	1780	24
1756	1780	24
1961	1985	24
1739	1763	24
1876	1900	24
1868	1892	24
1930	1954	24
1824	1848	24
1963	1987	24
1891	1915	24
1687	1711	24
1929	1953	24
1910	1934	24
1976	2000	24
1763	1787	24
1907	1931	24
1850	1874	24
1758	1782	24
1746	1770	24
1953	1977	24
1892	1916	24
1898	1922	24
1757	1781	24
1927	1951	24
1844	1868	24
1889	1913	24
1822	1846	24
1841	1865	24
1947	1971	24
1887	1911	24
1959	1983	24
1712	1736	24
1828	1852	24
1850	1874	24
1837	1861	24
1901	1925	24
1740	1764	24
1865	1889	24
1796	1820	24
1979	2003	24
1950	1974	24
1779	1803	24
1978	2002	24
1889	1913	24
1889	1913	24
1952	1976	24
1952	1976	24
1722	1746	24
1849	1873	24
1909	1933	24
1926	1950	24
1826	1850	24
1876	1900	24
1884	1908	24
1967	1991	24
1822	1846	24
1695	1719	24
1979	2003	24
1871	1895	24
1836	1860	24
1962	1986	24
1911	1935	24
1845	1869	24
1849	1873	24
1972	1996	24
1703	1727	24
1735	1759	24
1823	1847	24
1989	2013	24
1784	1808	24
1865	1889	24
1892	1916	24
1697	1721	24
1815	1839	24
1902	1926	24
1756	1780	24
1936	1960	24
1933	1957	24
1972	1996	24
1986	2010	24
1850	1874	24
1720	1744	24
1975	1999	24
1938	1962	24
1782	1806	24
1804	1828	24
1863	1887	24
1944	1968	24
1990	2014	24
1843	1867	24
84	108	24
1914	1938	24
1718	1742	24
912	936	24
1811	1835	24
1812	1836	24
1827	1851	24
1855	1879	24
1619	1643	24
1853	1877	24
1937	1961	24
1926	1950	24
1840	1864	24
1954	1978	24
1936	1960	24
1850	1874	24
1910	1934	24
1971	1995	24
1759	1783	24
1935	1959	24
1854	1878	24
1955	1979	24
1955	1979	24
1843	1867	24
1759	1783	24
1949	1973	24
1739	1763	24
1960	1984	24
1900	1924	24
1790	1814	24
1756	1780	24
1972	1996	24
1922	1946	24
1760	1784	24
1669	1693	24
1841	1865	24
1739	1763	24
1908	1932	24
1881	1905	24
1972	1996	24
1781	1805	24
1757	1781	24
1733	1757	24
1797	1821	24
1775	1799	24
1978	2002	24
1906	1930	24
1795	1819	24
1858	1882	24
1822	1846	24
1868	1892	24
1874	1898	24
1734	1758	24
1634	1658	24
1902	1926	24
1730	1754	24
1753	1777	24
1756	1780	24
1984	2008	24
1989	2013	24
1967	1991	24
1943	1967	24
1765	1789	24
1765	1789	24
1915	1939	24
1841	1865	24
1986	2010	24
1727	1751	24
1506	1530	24
1917	1941	24
1796	1820	24
1811	1835	24
1874	1898	24
1849	1873	24
1812	1836	24
1892	1916	24
1950	1974	24
1897	1921	24
1708	1732	24
1870	1894	24
1687	1711	24
1924	1948	24
1913	1937	24
1985	2009	24
1936	1960	24
1872	1896	24
1884	1908	24
1832	1856	24
1866	1890	24
1941	1965	24
1949	1973	24
1863	1887	24
1981	2005	24
1759	1783	24
1705	1729	24
1877	1901	24
1773	1797	24
1898	1922	24
1962	1986	24
1975	1999	24
1702	1726	24
1979	2003	24
1880	1904	24
1885	1909	24
1821	1845	24
1916	1940	24
1894	1918	24
1947	1971	24
1952	1976	24
1869	1893	24
1959	1983	24
1864	1888	24
1851	1875	24
1930	1954	24
1883	1907	24
1982	2006	24
1938	1962	24
1938	1962	24
1858	1882	24
1926	1950	24
1853	1877	24
1955	1979	24
1981	2005	24
1878	1902	24
1930	1954	24
1916	1940	24
1912	1936	24
1881	1905	24
1987	2011	24
1956	1980	24
1771	1795	24
1694	1718	24
1969	1993	24
1906	1930	24
1675	1699	24
1860	1884	24
1769	1793	24
1929	1953	24
1923	1947	24
1985	2009	24
1986	2010	24
1986	2010	24
1952	1976	24
1946	1970	24
1877	1901	24
1981	2005	24
1926	1950	24
1786	1810	24
1749	1773	24
1847	1871	24
1764	1788	24
1825	1849	24
1943	1967	24
1919	1943	24
1710	1734	24
1914	1938	24
1851	1875	24
1692	1716	24
1896	1920	24
1963	1987	24
1915	1939	24
1717	1741	24
1964	1988	24
1880	1904	24
1823	1847	24
1913	1937	24
1950	1974	24
1853	1877	24
1890	1914	24
1970	1994	24
1903	1927	24
1819	1843	24
1709	1733	24
1937	1961	24
1836	1860	24
1749	1773	24
1931	1955	24
1902	1926	24
1874	1898	24
1786	1810	24
1768	1792	24
1841	1865	24
1875	1899	24
1746	1770	24
1831	1855	24
1870	1894	24
1866	1890	24
1879	1903	24
1851	1875	24
1814	1838	24
1886	1910	24
1753	1777	24
1729	1753	24
1937	1961	24
1892	1916	24
1685	1709	24
1838	1862	24
1867	1891	24
1982	2006	24
1904	1928	24
1842	1866	24
1918	1942	24
1836	1860	24
1894	1918	24
1728	1752	24
1800	1824	24
1800	1824	24
1803	1827	24
1888	1912	24
1788	1812	24
1794	1818	24
1918	1942	24
1827	1851	24
1824	1848	24
1763	1787	24
1949	1973	24
1687	1711	24
1850	1874	24
1735	1759	24
1784	1808	24
1851	1875	24
1920	1944	24
1957	1981	24
1829	1853	24
1844	1868	24
1728	1752	24
1915	1939	24
1936	1960	24
1869	1893	24
1823	1847	24
1891	1915	24
1945	1969	24
1833	1857	24
1978	2002	24
1875	1899	24
1975	1999	24
1822	1846	24
1853	1877	24
1947	1971	24
1855	1879	24
1872	1896	24
1952	1976	24
1839	1863	24
1950	1974	24
1849	1873	24
1943	1967	24
1912	1936	24
1927	1951	24
1575	1599	24
1954	1978	24
1937	1961	24
1836	1860	24
1892	1916	24
1916	1940	24
1765	1789	24
1970	1994	24
1753	1777	24
1777	1801	24
1777	1801	24
1780	1804	24
1925	1949	24
1871	1895	24
1869	1893	24
1965	1989	24
1753	1777	24
1975	1999	24
1923	1947	24
1724	1748	24
1845	1869	24
1754	1778	24
1904	1928	24
1986	2010	24
1925	1949	24
1912	1936	24
1983	2007	24
1900	1924	24
1660	1684	24
1324	1348	24
1848	1872	24
1768	1792	24
1713	1737	24
1862	1886	24
1970	1994	24
1940	1964	24
1884	1908	24
1943	1967	24
1939	1963	24
1728	1752	24
1861	1885	24
1799	1823	24
1814	1838	24
1814	1838	24
1953	1977	24
1619	1643	24
1941	1965	24
1706	1730	24
1804	1828	24
1972	1996	24
1772	1796	24
1809	1833	24
1710	1734	24
1806	1830	24
1721	1745	24
1891	1915	24
1948	1972	24
1969	1993	24
1069	1093	24
1892	1916	24
1740	1764	24
1914	1938	24
1934	1958	24
1785	1809	24
1782	1806	24
1890	1914	24
1917	1941	24
1815	1839	24
1795	1819	24
1827	1851	24
1711	1735	24
1942	1966	24
1775	1799	24
1884	1908	24
1764	1788	24
1764	1788	24
1923	1947	24
1937	1961	24
1923	1947	24
1841	1865	24
1874	1898	24
1967	1991	24
1967	1991	24
1821	1845	24
1983	2007	24
1939	1963	24
1900	1924	24
1937	1961	24
1940	1964	24
1939	1963	24
1804	1828	24
1926	1950	24
1907	1931	24
1916	1940	24
1845	1869	24
1940	1964	24
1756	1780	24
1980	2004	24
1956	1980	24
1945	1969	24
1832	1856	24
1898	1922	24
1832	1856	24
1934	1958	24
1970	1994	24
1870	1894	24
1797	1821	24
1845	1869	24
1802	1826	24
1820	1844	24
1864	1888	24
1957	1981	24
1972	1996	24
1808	1832	24
1808	1832	24
1889	1913	24
1670	1694	24
1918	1942	24
1849	1873	24
1802	1826	24
1896	1920	24
1805	1829	24
1784	1808	24
1943	1967	24
1906	1930	24
1830	1854	24
1776	1800	24
1776	1800	24
1775	1799	24
1671	1695	24
1940	1964	24
1940	1964	24
1835	1859	24
1907	1931	24
1914	1938	24
1974	1998	24
1899	1923	24
1686	1710	24
1776	1800	24
1776	1800	24
1955	1979	24
1704	1728	24
1976	2000	24
1863	1887	24
1831	1855	24
1932	1956	24
1656	1680	24
1926	1950	24
1862	1886	24
1864	1888	24
1853	1877	24
1685	1709	24
1952	1976	24
1891	1915	24
1920	1944	24
1946	1970	24
1908	1932	24
1952	1976	24
1930	1954	24
1921	1945	24
1826	1850	24
1751	1775	24
1842	1866	24
1959	1983	24
1875	1899	24
1810	1834	24
1651	1675	24
1963	1987	24
1891	1915	24
1829	1853	24
1830	1854	24
1925	1949	24
1758	1782	24
1900	1924	24
1796	1820	24
1796	1820	24
1909	1933	24
1871	1895	24
1324	1348	24
1897	1921	24
1679	1703	24
1701	1725	24
90	114	24
1730	1754	24
1941	1965	24
1725	1749	24
1860	1884	24
1825	1849	24
1949	1973	24
1980	2004	24
1835	1859	24
1889	1913	24
1936	1960	24
1966	1990	24
1854	1878	24
1969	1993	24
1777	1801	24
1809	1833	24
1818	1842	24
1876	1900	24
1916	1940	24
1914	1938	24
1906	1930	24
1639	1663	24
1839	1863	24
1770	1794	24
1829	1853	24
1838	1862	24
1870	1894	24
1896	1920	24
1851	1875	24
1638	1662	24
1971	1995	24
1976	2000	24
1753	1777	24
1804	1828	24
1905	1929	24
1910	1934	24
1830	1854	24
1096	1120	24
1694	1718	24
1860	1884	24
1672	1696	24
1927	1951	24
1949	1973	24
1825	1849	24
1974	1998	24
1831	1855	24
1715	1739	24
1908	1932	24
1921	1945	24
1817	1841	24
1836	1860	24
1899	1923	24
1929	1953	24
1935	1959	24
1887	1911	24
1702	1726	24
1904	1928	24
1937	1961	24
1985	2009	24
1956	1980	24
1698	1722	24
1724	1748	24
1737	1761	24
1850	1874	24
1778	1802	24
1796	1820	24
1789	1813	24
1815	1839	24
1710	1734	24
1906	1930	24
1732	1756	24
1698	1722	24
1842	1866	24
1947	1971	24
1822	1846	24
1814	1838	24
1988	2012	24
1852	1876	24
1849	1873	24
1915	1939	24
1546	1570	24
1961	1985	24
1895	1919	24
1877	1901	24
1735	1759	24
1911	1935	24
1861	1885	24
1851	1875	24
1806	1830	24
1895	1919	24
1981	2005	24
1925	1949	24
1055	1079	24
1757	1781	24
1815	1839	24
1901	1925	24
1766	1790	24
1965	1989	24
1852	1876	24
1856	1880	24
1856	1880	24
1918	1942	24
1816	1840	24
1801	1825	24
1936	1960	24
1758	1782	24
1868	1892	24
1959	1983	24
1710	1734	24
1888	1912	24
1868	1892	24
1962	1986	24
1898	1922	24
1957	1981	24
1930	1954	24
1950	1974	24
1875	1899	24
1838	1862	24
1858	1882	24
1869	1893	24
1925	1949	24
1966	1990	24
1943	1967	24
1972	1996	24
1749	1773	24
1823	1847	24
1828	1852	24
1834	1858	24
1949	1973	24
1989	2013	24
1697	1721	24
1884	1908	24
1751	1775	24
1947	1971	24
1952	1976	24
1834	1858	24
1852	1876	24
1895	1919	24
1832	1856	24
1868	1892	24
1841	1865	24
1981	2005	24
1897	1921	24
1901	1925	24
1930	1954	24
1926	1950	24
1926	1950	24
1772	1796	24
1973	1997	24
1933	1957	24
1686	1710	24
1949	1973	24
1963	1987	24
1958	1982	24
1934	1958	24
1845	1869	24
1979	2003	24
1869	1893	24
1690	1714	24
1677	1701	24
1855	1879	24
1834	1858	24
1856	1880	24
1937	1961	24
1739	1763	24
1972	1996	24
1920	1944	24
1910	1934	24
1763	1787	24
1800	1824	24
1743	1767	24
1766	1790	24
1804	1828	24
1418	1442	24
1871	1895	24
1906	1930	24
1914	1938	24
1849	1873	24
1943	1967	24
1924	1948	24
1883	1907	24
1899	1923	24
1915	1939	24
1821	1845	24
1969	1993	24
1743	1767	24
1966	1990	24
1966	1990	24
1884	1908	24
1884	1908	24
1834	1858	24
1919	1943	24
1744	1768	24
1546	1570	24
1546	1570	24
1988	2012	24
1853	1877	24
1932	1956	24
1511	1535	24
1696	1720	24
1887	1911	24
1947	1971	24
1948	1972	24
1819	1843	24
1857	1881	24
1857	1881	24
1978	2002	24
1796	1820	24
1827	1851	24
1871	1895	24
1818	1842	24
1865	1889	24
1628	1652	24
1939	1963	24
1899	1923	24
1888	1912	24
1942	1966	24
1698	1722	24
1771	1795	24
1938	1962	24
1806	1830	24
1870	1894	24
1906	1930	24
1784	1808	24
1930	1954	24
1764	1788	24
1823	1847	24
1741	1765	24
1741	1765	24
1807	1831	24
1933	1957	24
1897	1921	24
1751	1775	24
1950	1974	24
1886	1910	24
1873	1897	24
1751	1775	24
1947	1971	24
1839	1863	24
1935	1959	24
1760	1784	24
1704	1728	24
1875	1899	24
1860	1884	24
1908	1932	24
1940	1964	24
1953	1977	24
1760	1784	24
1526	1550	24
1526	1550	24
1872	1896	24
1942	1966	24
1963	1987	24
1757	1781	24
1787	1811	24
1849	1873	24
1976	2000	24
1754	1778	24
1894	1918	24
1944	1968	24
1773	1797	24
1909	1933	24
1901	1925	24
1811	1835	24
1865	1889	24
1772	1796	24
1982	2006	24
1476	1500	24
1933	1957	24
1752	1776	24
1787	1811	24
1838	1862	24
1975	1999	24
1869	1893	24
1833	1857	24
1670	1694	24
1670	1694	24
1915	1939	24
1747	1771	24
1709	1733	24
1888	1912	24
1741	1765	24
1895	1919	24
1926	1950	24
1770	1794	24
1909	1933	24
1825	1849	24
1700	1724	24
1700	1724	24
1887	1911	24
1887	1911	24
1765	1789	24
1868	1892	24
1959	1983	24
1981	2005	24
1889	1913	24
1878	1902	24
1771	1795	24
1840	1864	24
1941	1965	24
1983	2007	24
1952	1976	24
1770	1794	24
1113	1137	24
1856	1880	24
1791	1815	24
1974	1998	24
1767	1791	24
1956	1980	24
1942	1966	24
1947	1971	24
1941	1965	24
1814	1838	24
1868	1892	24
1574	1598	24
1842	1866	24
1800	1824	24
1903	1927	24
1888	1912	24
1953	1977	24
1748	1772	24
1967	1991	24
1873	1897	24
1719	1743	24
1820	1844	24
1833	1857	24
1894	1918	24
1897	1921	24
1767	1791	24
1863	1887	24
1809	1833	24
1839	1863	24
1868	1892	24
1987	2011	24
1959	1983	24
1984	2008	24
1544	1568	24
1911	1935	24
1815	1839	24
1924	1948	24
1934	1958	24
1865	1889	24
1958	1982	24
1869	1893	24
1988	2012	24
1988	2012	24
1975	1999	24
1764	1788	24
1960	1984	24
1956	1980	24
1749	1773	24
1794	1818	24
1889	1913	24
1962	1986	24
1919	1943	24
1826	1850	24
1844	1868	24
1865	1889	24
1737	1761	24
1905	1929	24
1952	1976	24
1780	1804	24
1860	1884	24
1713	1737	24
1846	1870	24
1963	1987	24
1928	1952	24
1742	1766	24
1089	1113	24
1954	1978	24
1960	1984	24
1716	1740	24
1716	1740	24
1849	1873	24
1865	1889	24
1874	1898	24
1784	1808	24
1985	2009	24
1985	2009	24
1926	1950	24
1976	2000	24
1781	1805	24
1838	1862	24
1919	1943	24
1823	1847	24
1951	1975	24
1884	1908	24
1893	1917	24
1761	1785	24
1930	1954	24
1785	1809	24
1955	1979	24
1934	1958	24
1959	1983	24
1857	1881	24
1850	1874	24
1862	1886	24
1903	1927	24
1838	1862	24
1257	1281	24
1798	1822	24
1853	1877	24
1835	1859	24
1889	1913	24
1980	2004	24
1849	1873	24
1726	1750	24
1921	1945	24
1849	1873	24
1958	1982	24
1902	1926	24
1927	1951	24
1788	1812	24
1948	1972	24
1910	1934	24
1695	1719	24
1980	2004	24
1891	1915	24
1805	1829	24
1826	1850	24
1702	1726	24
1702	1726	24
1820	1844	24
1805	1829	24
1874	1898	24
1826	1850	24
1826	1850	24
1801	1825	24
1930	1954	24
1888	1912	24
1756	1780	24
1845	1869	24
1727	1751	24
1845	1869	24
1815	1839	24
1786	1810	24
1879	1903	24
1718	1742	24
1819	1843	24
1923	1947	24
1831	1855	24
1880	1904	24
1858	1882	24
1807	1831	24
1801	1825	24
1901	1925	24
1901	1925	24
1880	1904	24
1765	1789	24
1921	1945	24
1894	1918	24
1946	1970	24
1882	1906	24
1839	1863	24
1809	1833	24
1966	1990	24
1710	1734	24
1779	1803	24
1915	1939	24
1852	1876	24
1920	1944	24
1789	1813	24
1816	1840	24
1887	1911	24
1812	1836	24
1943	1967	24
1832	1856	24
1874	1898	24
1966	1990	24
1915	1939	24
1761	1785	24
1817	1841	24
1700	1724	24
1666	1690	24
1646	1670	24
1950	1974	24
1924	1948	24
1756	1780	24
1888	1912	24
1879	1903	24
1960	1984	24
1795	1819	24
1857	1881	24
1955	1979	24
1842	1866	24
1771	1795	24
1851	1875	24
1945	1969	24
1881	1905	24
1988	2012	24
1988	2012	24
1969	1993	24
1847	1871	24
1897	1921	24
1832	1856	24
1935	1959	24
1925	1949	24
1889	1913	24
1901	1925	24
1901	1925	24
1982	2006	24
1784	1808	24
1867	1891	24
1887	1911	24
1885	1909	24
1927	1951	24
1884	1908	24
1965	1989	24
1939	1963	24
1796	1820	24
1826	1850	24
1948	1972	24
1834	1858	24
1694	1718	24
1903	1927	24
1758	1782	24
1800	1824	24
1906	1930	24
1786	1810	24
912	936	24
1743	1767	24
1910	1934	24
1872	1896	24
1745	1769	24
1795	1819	24
1969	1993	24
1835	1859	24
1725	1749	24
1672	1696	24
1763	1787	24
1836	1860	24
1978	2002	24
1830	1854	24
1934	1958	24
1823	1847	24
1777	1801	24
1777	1801	24
1732	1756	24
506	530	24
1925	1949	24
1688	1712	24
1802	1826	24
1581	1605	24
1944	1968	24
1886	1910	24
1860	1884	24
1860	1884	24
1603	1627	24
1915	1939	24
1919	1943	24
1972	1996	24
1945	1969	24
1955	1979	24
1914	1938	24
1318	1342	24
1318	1342	24
1948	1972	24
1926	1950	24
1892	1916	24
1962	1986	24
1939	1963	24
1942	1966	24
1948	1972	24
1892	1916	24
1900	1924	24
1964	1988	24
1731	1755	24
1941	1965	24
1959	1983	24
1801	1825	24
1931	1955	24
1806	1830	24
1783	1807	24
1836	1860	24
1927	1951	24
1942	1966	24
1884	1908	24
1928	1952	24
1956	1980	24
1748	1772	24
1928	1952	24
1392	1416	24
1905	1929	24
1883	1907	24
1915	1939	24
1978	2002	24
1901	1925	24
1876	1900	24
1921	1945	24
1958	1982	24
1902	1926	24
1916	1940	24
1856	1880	24
1962	1986	24
1816	1840	24
1959	1983	24
1952	1976	24
1808	1832	24
1890	1914	24
1896	1920	24
1934	1958	24
1892	1916	24
1701	1725	24
1786	1810	24
1970	1994	24
1878	1902	24
1878	1902	24
1803	1827	24
1906	1930	24
1971	1995	24
1934	1958	24
1883	1907	24
1896	1920	24
1948	1972	24
1838	1862	24
1851	1875	24
1988	2012	24
1961	1985	24
1879	1903	24
1909	1933	24
1721	1745	24
1787	1811	24
1787	1811	24
1977	2001	24
1931	1955	24
1961	1985	24
1809	1833	24
1885	1909	24
1808	1832	24
1873	1897	24
1935	1959	24
1941	1965	24
1735	1759	24
1933	1957	24
1782	1806	24
1782	1806	24
1736	1760	24
1981	2005	24
1816	1840	24
1762	1786	24
1986	2010	24
1907	1931	24
1923	1947	24
1799	1823	24
1972	1996	24
1752	1776	24
1981	2005	24
1864	1888	24
1942	1966	24
1674	1698	24
1772	1796	24
1714	1738	24
1981	2005	24
1765	1789	24
1963	1987	24
1960	1984	24
1936	1960	24
1766	1790	24
1476	1500	24
1814	1838	24
1852	1876	24
1796	1820	24
1796	1820	24
1953	1977	24
1940	1964	24
1917	1941	24
1323	1347	24
1824	1848	24
1941	1965	24
1910	1934	24
1982	2006	24
1958	1982	24
1834	1858	24
1854	1878	24
1974	1998	24
1915	1939	24
1860	1884	24
1970	1994	24
1937	1961	24
1889	1913	24
1991	2015	24
1703	1727	24
1827	1851	24
1934	1958	24
1757	1781	24
1942	1966	24
1962	1986	24
1835	1859	24
1980	2004	24
1982	2006	24
1989	2013	24
1854	1878	24
1855	1879	24
1932	1956	24
1836	1860	24
1322	1346	24
1872	1896	24
1863	1887	24
1812	1836	24
1946	1970	24
1905	1929	24
1820	1844	24
1904	1928	24
1921	1945	24
1134	1158	24
1936	1960	24
1680	1704	24
1943	1967	24
1712	1736	24
1722	1746	24
1946	1970	24
1966	1990	24
1766	1790	24
1943	1967	24
1958	1982	24
1946	1970	24
1875	1899	24
1708	1732	24
1913	1937	24
1773	1797	24
1866	1890	24
1971	1995	24
1940	1964	24
1482	1506	24
1800	1824	24
1817	1841	24
1676	1700	24
1916	1940	24
1733	1757	24
1983	2007	24
1948	1972	24
1895	1919	24
1720	1744	24
1744	1768	24
1927	1951	24
1822	1846	24
1811	1835	24
1797	1821	24
1828	1852	24
1887	1911	24
1974	1998	24
1990	2014	24
1899	1923	24
1820	1844	24
1773	1797	24
1808	1832	24
1955	1979	24
1806	1830	24
1736	1760	24
1794	1818	24
1794	1818	24
1785	1809	24
1745	1769	24
1755	1779	24
1757	1781	24
1935	1959	24
1933	1957	24
1854	1878	24
1905	1929	24
1878	1902	24
1867	1891	24
1972	1996	24
1860	1884	24
1809	1833	24
1987	2011	24
1980	2004	24
1927	1951	24
1984	2008	24
1963	1987	24
1841	1865	24
1841	1865	24
1901	1925	24
1977	2001	24
1865	1889	24
1843	1867	24
1825	1849	24
1978	2002	24
1726	1750	24
1641	1665	24
1846	1870	24
1898	1922	24
1802	1826	24
1844	1868	24
1847	1871	24
1917	1941	24
1800	1824	24
1936	1960	24
1936	1960	24
1696	1720	24
1716	1740	24
1869	1893	24
1944	1968	24
1882	1906	24
1870	1894	24
1849	1873	24
1932	1956	24
1838	1862	24
1762	1786	24
1974	1998	24
1953	1977	24
1988	2012	24
1866	1890	24
1221	1245	24
1868	1892	24
1981	2005	24
1880	1904	24
1925	1949	24
1901	1925	24
1938	1962	24
1972	1996	24
1805	1829	24
1775	1799	24
1931	1955	24
1807	1831	24
1829	1853	24
1914	1938	24
1974	1998	24
1927	1951	24
1912	1936	24
1901	1925	24
1957	1981	24
1886	1910	24
1682	1706	24
1989	2013	24
1969	1993	24
1917	1941	24
1869	1893	24
1901	1925	24
1836	1860	24
1783	1807	24
1825	1849	24
1862	1886	24
1896	1920	24
1737	1761	24
1849	1873	24
1798	1822	24
1811	1835	24
1960	1984	24
1947	1971	24
1845	1869	24
1814	1838	24
1814	1838	24
1977	2001	24
1900	1924	24
1900	1924	24
1787	1811	24
1942	1966	24
1953	1977	24
1955	1979	24
1912	1936	24
1777	1801	24
1956	1980	24
1808	1832	24
1959	1983	24
1779	1803	24
1839	1863	24
1791	1815	24
1877	1901	24
1937	1961	24
1934	1958	24
1821	1845	24
1770	1794	24
1859	1883	24
1972	1996	24
1861	1885	24
1773	1797	24
1965	1989	24
1781	1805	24
1934	1958	24
1785	1809	24
1907	1931	24
1885	1909	24
1885	1909	24
1865	1889	24
1917	1941	24
1822	1846	24
1933	1957	24
1949	1973	24
1949	1973	24
1960	1984	24
1812	1836	24
1904	1928	24
1929	1953	24
1868	1892	24
1944	1968	24
1969	1993	24
1959	1983	24
1785	1809	24
1835	1859	24
1857	1881	24
1857	1881	24
1959	1983	24
1815	1839	24
1450	1474	24
1894	1918	24
1909	1933	24
1927	1951	24
1893	1917	24
1853	1877	24
1853	1877	24
1955	1979	24
1840	1864	24
1761	1785	24
1791	1815	24
1909	1933	24
1912	1936	24
1965	1989	24
1719	1743	24
1810	1834	24
1891	1915	24
1913	1937	24
1846	1870	24
1880	1904	24
1921	1945	24
1948	1972	24
1768	1792	24
1864	1888	24
1924	1948	24
1769	1793	24
1845	1869	24
1934	1958	24
1986	2010	24
1635	1659	24
1937	1961	24
1862	1886	24
1810	1834	24
1969	1993	24
1754	1778	24
1860	1884	24
1962	1986	24
1878	1902	24
1939	1963	24
1724	1748	24
1895	1919	24
1980	2004	24
1947	1971	24
1862	1886	24
1973	1997	24
1967	1991	24
1743	1767	24
1945	1969	24
1790	1814	24
1489	1513	24
1929	1953	24
1982	2006	24
1774	1798	24
1855	1879	24
1877	1901	24
1880	1904	24
1941	1965	24
1941	1965	24
1678	1702	24
1894	1918	24
1863	1887	24
1929	1953	24
1936	1960	24
1906	1930	24
1897	1921	24
1974	1998	24
1940	1964	24
1927	1951	24
1820	1844	24
1890	1914	24
1979	2003	24
1937	1961	24
1886	1910	24
1899	1923	24
1955	1979	24
1825	1849	24
1899	1923	24
1882	1906	24
1899	1923	24
1864	1888	24
1829	1853	24
1945	1969	24
1887	1911	24
1901	1925	24
1929	1953	24
1928	1952	24
1955	1979	24
1781	1805	24
1858	1882	24
1936	1960	24
1811	1835	24
1811	1835	24
1847	1871	24
1947	1971	24
1924	1948	24
1863	1887	24
1889	1913	24
1759	1783	24
1961	1985	24
1951	1975	24
1928	1952	24
1681	1705	24
1887	1911	24
1867	1891	24
1859	1883	24
1941	1965	24
1845	1869	24
1929	1953	24
1867	1891	24
1873	1897	24
1944	1968	24
1844	1868	24
1844	1868	24
1908	1932	24
1984	2008	24
1918	1942	24
1749	1773	24
1954	1978	24
1940	1964	24
1798	1822	24
1826	1850	24
1824	1848	24
1970	1994	24
1739	1763	24
1654	1678	24
1958	1982	24
1911	1935	24
1831	1855	24
1904	1928	24
1859	1883	24
1920	1944	24
1337	1361	24
1948	1972	24
1832	1856	24
1861	1885	24
1589	1613	24
1781	1805	24
1936	1960	24
1812	1836	24
1731	1755	24
1969	1993	24
1720	1744	24
1785	1809	24
1872	1896	24
1899	1923	24
1959	1983	24
1771	1795	24
1978	2002	24
1010	1034	24
1871	1895	24
1813	1837	24
1806	1830	24
1982	2006	24
1844	1868	24
1837	1861	24
1713	1737	24
1909	1933	24
1790	1814	24
1879	1903	24
1879	1903	24
1968	1992	24
1962	1986	24
1968	1992	24
1901	1925	24
1894	1918	24
1938	1962	24
1931	1955	24
1953	1977	24
1856	1880	24
1862	1886	24
1852	1876	24
1925	1949	24
1765	1789	24
1949	1973	24
1694	1718	24
1839	1863	24
1842	1866	24
1951	1975	24
1800	1824	24
1868	1892	24
1868	1892	24
1909	1933	24
1971	1995	24
1947	1971	24
1947	1971	24
1971	1995	24
1826	1850	24
1772	1796	24
1217	1241	24
1968	1992	24
1862	1886	24
1810	1834	24
1942	1966	24
1970	1994	24
1948	1972	24
1704	1728	24
1774	1798	24
1985	2009	24
1941	1965	24
1917	1941	24
1856	1880	24
1396	1420	24
1975	1999	24
1688	1712	24
1926	1950	24
1894	1918	24
1870	1894	24
1976	2000	24
1768	1792	24
1910	1934	24
1917	1941	24
1935	1959	24
892	916	24
1791	1815	24
1959	1983	24
1806	1830	24
1910	1934	24
1826	1850	24
1911	1935	24
1928	1952	24
1905	1929	24
1945	1969	24
1780	1804	24
1873	1897	24
1784	1808	24
1843	1867	24
1584	1608	24
1895	1919	24
1863	1887	24
1863	1887	24
1860	1884	24
1841	1865	24
1966	1990	24
1925	1949	24
1811	1835	24
1924	1948	24
1810	1834	24
1899	1923	24
1821	1845	24
1906	1930	24
1864	1888	24
1920	1944	24
1929	1953	24
1790	1814	24
1908	1932	24
1888	1912	24
1790	1814	24
1955	1979	24
1984	2008	24
1914	1938	24
1942	1966	24
1877	1901	24
1957	1981	24
1718	1742	24
1505	1529	24
1882	1906	24
1745	1769	24
1741	1765	24
1957	1981	24
1780	1804	24
1808	1832	24
1952	1976	24
1927	1951	24
1844	1868	24
1847	1871	24
1964	1988	24
1676	1700	24
1981	2005	24
1741	1765	24
1697	1721	24
1873	1897	24
1914	1938	24
1817	1841	24
1637	1661	24
1672	1696	24
1672	1696	24
1824	1848	24
1809	1833	24
1747	1771	24
1747	1771	24
1900	1924	24
1867	1891	24
1753	1777	24
1876	1900	24
1978	2002	24
1809	1833	24
1930	1954	24
1953	1977	24
1984	2008	24
1743	1767	24
1815	1839	24
1956	1980	24
1966	1990	24
1743	1767	24
1891	1915	24
1853	1877	24
1909	1933	24
1795	1819	24
1868	1892	24
1953	1977	24
1738	1762	24
1823	1847	24
1974	1998	24
1833	1857	24
1950	1974	24
1870	1894	24
1920	1944	24
1985	2009	24
1897	1921	24
1875	1899	24
1728	1752	24
1756	1780	24
1685	1709	24
1830	1854	24
1841	1865	24
1971	1995	24
1920	1944	24
1784	1808	24
1817	1841	24
1936	1960	24
1900	1924	24
1910	1934	24
1958	1982	24
1779	1803	24
1667	1691	24
1801	1825	24
1842	1866	24
1842	1866	24
1858	1882	24
1878	1902	24
1676	1700	24
1765	1789	24
1896	1920	24
1955	1979	24
1749	1773	24
1787	1811	24
1948	1972	24
1865	1889	24
1767	1791	24
1969	1993	24
1890	1914	24
1893	1917	24
1881	1905	24
1978	2002	24
1947	1971	24
1954	1978	24
1687	1711	24
1913	1937	24
1955	1979	24
1986	2010	24
1922	1946	24
1970	1994	24
1705	1729	24
1918	1942	24
1988	2012	24
1741	1765	24
1793	1817	24
1876	1900	24
1073	1097	24
1850	1874	24
1952	1976	24
1898	1922	24
1806	1830	24
1854	1878	24
1844	1868	24
1849	1873	24
1862	1886	24
1900	1924	24
1844	1868	24
1844	1868	24
1749	1773	24
1749	1773	24
1964	1988	24
1609	1633	24
1865	1889	24
1908	1932	24
1968	1992	24
1940	1964	24
1955	1979	24
1858	1882	24
1984	2008	24
1858	1882	24
1800	1824	24
1800	1824	24
1968	1992	24
1960	1984	24
1256	1280	24
1921	1945	24
1921	1945	24
1970	1994	24
1333	1357	24
1766	1790	24
1850	1874	24
1976	2000	24
1810	1834	24
1853	1877	24
1812	1836	24
1835	1859	24
1779	1803	24
1791	1815	24
1751	1775	24
1711	1735	24
1961	1985	24
1644	1668	24
1986	2010	24
1983	2007	24
1813	1837	24
1910	1934	24
1941	1965	24
1955	1979	24
1909	1933	24
1927	1951	24
1568	1592	24
1934	1958	24
1786	1810	24
1859	1883	24
1920	1944	24
1772	1796	24
1785	1809	24
1793	1817	24
1857	1881	24
1930	1954	24
1752	1776	24
1882	1906	24
1909	1933	24
1875	1899	24
1978	2002	24
1968	1992	24
1869	1893	24
1953	1977	24
1865	1889	24
843	867	24
1860	1884	24
1958	1982	24
1903	1927	24
1709	1733	24
1961	1985	24
1936	1960	24
1982	2006	24
1960	1984	24
1960	1984	24
1893	1917	24
1880	1904	24
1971	1995	24
1882	1906	24
1980	2004	24
1847	1871	24
1792	1816	24
1795	1819	24
1318	1342	24
1966	1990	24
1919	1943	24
1696	1720	24
1937	1961	24
1981	2005	24
1793	1817	24
1781	1805	24
1859	1883	24
1964	1988	24
1886	1910	24
1699	1723	24
1751	1775	24
1721	1745	24
1918	1942	24
1946	1970	24
1916	1940	24
1939	1963	24
1827	1851	24
1731	1755	24
1910	1934	24
1870	1894	24
1889	1913	24
1767	1791	24
1850	1874	24
1941	1965	24
1934	1958	24
1902	1926	24
1937	1961	24
1821	1845	24
1308	1332	24
1755	1779	24
1965	1989	24
1868	1892	24
1803	1827	24
1865	1889	24
1861	1885	24
1836	1860	24
1835	1859	24
1830	1854	24
1908	1932	24
1805	1829	24
1945	1969	24
1902	1926	24
1707	1731	24
1806	1830	24
1806	1830	24
634	658	24
1840	1864	24
1820	1844	24
1596	1620	24
1823	1847	24
870	894	24
1758	1782	24
1841	1865	24
1860	1884	24
1804	1828	24
1975	1999	24
1966	1990	24
1975	1999	24
1868	1892	24
1705	1729	24
1689	1713	24
1942	1966	24
1910	1934	24
1829	1853	24
1845	1869	24
1976	2000	24
1735	1759	24
1853	1877	24
1769	1793	24
1920	1944	24
1909	1933	24
1807	1831	24
1907	1931	24
1663	1687	24
1454	1478	24
1925	1949	24
1980	2004	24
1922	1946	24
1863	1887	24
1837	1861	24
1881	1905	24
1919	1943	24
1813	1837	24
1710	1734	24
1865	1889	24
1855	1879	24
1945	1969	24
1866	1890	24
1796	1820	24
1890	1914	24
1764	1788	24
1879	1903	24
1883	1907	24
1331	1355	24
1716	1740	24
1884	1908	24
1900	1924	24
1841	1865	24
1742	1766	24
1829	1853	24
1825	1849	24
1889	1913	24
1852	1876	24
1784	1808	24
1914	1938	24
-969	-945	24
1689	1713	24
1945	1969	24
1908	1932	24
1924	1948	24
1947	1971	24
1955	1979	24
1735	1759	24
1855	1879	24
1946	1970	24
1775	1799	24
1850	1874	24
1938	1962	24
1721	1745	24
1894	1918	24
1862	1886	24
1844	1868	24
1717	1741	24
1896	1920	24
1831	1855	24
1932	1956	24
1863	1887	24
1773	1797	24
1814	1838	24
1570	1594	24
1986	2010	24
1940	1964	24
1801	1825	24
1481	1505	24
1685	1709	24
1946	1970	24
1900	1924	24
1953	1977	24
1961	1985	24
1754	1778	24
1913	1937	24
1979	2003	24
1971	1995	24
1908	1932	24
1840	1864	24
1899	1923	24
1962	1986	24
1822	1846	24
1667	1691	24
1819	1843	24
1967	1991	24
1967	1991	24
1807	1831	24
1960	1984	24
1800	1824	24
1722	1746	24
1847	1871	24
1947	1971	24
1912	1936	24
1752	1776	24
1980	2004	24
1786	1810	24
1816	1840	24
1907	1931	24
1754	1778	24
1950	1974	24
1688	1712	24
1738	1762	24
1815	1839	24
1957	1981	24
1748	1772	24
1967	1991	24
1965	1989	24
1930	1954	24
1968	1992	24
1802	1826	24
1918	1942	24
1891	1915	24
1830	1854	24
1778	1802	24
1941	1965	24
1912	1936	24
1699	1723	24
1912	1936	24
1919	1943	24
1837	1861	24
1950	1974	24
1883	1907	24
1852	1876	24
1895	1919	24
1660	1684	24
1936	1960	24
1846	1870	24
1694	1718	24
1718	1742	24
1893	1917	24
1753	1777	24
1926	1950	24
1785	1809	24
1757	1781	24
1979	2003	24
1940	1964	24
1943	1967	24
1867	1891	24
1880	1904	24
1833	1857	24
1968	1992	24
1963	1987	24
1970	1994	24
1889	1913	24
1848	1872	24
1982	2006	24
1866	1890	24
1899	1923	24
1830	1854	24
1980	2004	24
1981	2005	24
1825	1849	24
1951	1975	24
1909	1933	24
1773	1797	24
1970	1994	24
1721	1745	24
1777	1801	24
1759	1783	24
1927	1951	24
1924	1948	24
1862	1886	24
1822	1846	24
1711	1735	24
1949	1973	24
1965	1989	24
1959	1983	24
1867	1891	24
1843	1867	24
1811	1835	24
1811	1835	24
1931	1955	24
1956	1980	24
1909	1933	24
1806	1830	24
1863	1887	24
1858	1882	24
1849	1873	24
1737	1761	24
1791	1815	24
1848	1872	24
1904	1928	24
1981	2005	24
1984	2008	24
1891	1915	24
1789	1813	24
1709	1733	24
1965	1989	24
1943	1967	24
1810	1834	24
1938	1962	24
1917	1941	24
1945	1969	24
1771	1795	24
1943	1967	24
1938	1962	24
1977	2001	24
1922	1946	24
1980	2004	24
1949	1973	24
1932	1956	24
1887	1911	24
1910	1934	24
1845	1869	24
1932	1956	24
1703	1727	24
1867	1891	24
1848	1872	24
1963	1987	24
1956	1980	24
1796	1820	24
1796	1820	24
1845	1869	24
1697	1721	24
1245	1269	24
1932	1956	24
1932	1956	24
1735	1759	24
1984	2008	24
1961	1985	24
1760	1784	24
1977	2001	24
1770	1794	24
1912	1936	24
1973	1997	24
1808	1832	24
1788	1812	24
1115	1139	24
1831	1855	24
1799	1823	24
1749	1773	24
1943	1967	24
1610	1634	24
1610	1634	24
1888	1912	24
1943	1967	24
1886	1910	24
1958	1982	24
1476	1500	24
1956	1980	24
1765	1789	24
1813	1837	24
1645	1669	24
1911	1935	24
1944	1968	24
1643	1667	24
1965	1989	24
1910	1934	24
1932	1956	24
1926	1950	24
1926	1950	24
1904	1928	24
1965	1989	24
1552	1576	24
1983	2007	24
1904	1928	24
1206	1230	24
1834	1858	24
1917	1941	24
1908	1932	24
1920	1944	24
1985	2009	24
1962	1986	24
1986	2010	24
1867	1891	24
1941	1965	24
1982	2006	24
1945	1969	24
1738	1762	24
1890	1914	24
1838	1862	24
1904	1928	24
1952	1976	24
1639	1663	24
1907	1931	24
1762	1786	24
1879	1903	24
1978	2002	24
1968	1992	24
1840	1864	24
1718	1742	24
1718	1742	24
1975	1999	24
1314	1338	24
1813	1837	24
1812	1836	24
1927	1951	24
1896	1920	24
1825	1849	24
1868	1892	24
1873	1897	24
1921	1945	24
1820	1844	24
1847	1871	24
1851	1875	24
1749	1773	24
1916	1940	24
1981	2005	24
1981	2005	24
1851	1875	24
1935	1959	24
1907	1931	24
1963	1987	24
1949	1973	24
1970	1994	24
1698	1722	24
1813	1837	24
1831	1855	24
1747	1771	24
313	337	24
1873	1897	24
1873	1897	24
1960	1984	24
1650	1674	24
1954	1978	24
1878	1902	24
1826	1850	24
1828	1852	24
1666	1690	24
1666	1690	24
1982	2006	24
1985	2009	24
1752	1776	24
1730	1754	24
1952	1976	24
1771	1795	24
1942	1966	24
1928	1952	24
1888	1912	24
1932	1956	24
1650	1674	24
1970	1994	24
1885	1909	24
1780	1804	24
1959	1983	24
1917	1941	24
1815	1839	24
1874	1898	24
1685	1709	24
1735	1759	24
1796	1820	24
1832	1856	24
1800	1824	24
1980	2004	24
1802	1826	24
1867	1891	24
1973	1997	24
1701	1725	24
1871	1895	24
1901	1925	24
1911	1935	24
1923	1947	24
1899	1923	24
1959	1983	24
1759	1783	24
1891	1915	24
1806	1830	24
1964	1988	24
1887	1911	24
1922	1946	24
1859	1883	24
1718	1742	24
1590	1614	24
1858	1882	24
1925	1949	24
1488	1512	24
1738	1762	24
1939	1963	24
1967	1991	24
1883	1907	24
1837	1861	24
1965	1989	24
1819	1843	24
1984	2008	24
1881	1905	24
1860	1884	24
1728	1752	24
1970	1994	24
1903	1927	24
1880	1904	24
1695	1719	24
1910	1934	24
1950	1974	24
1863	1887	24
1959	1983	24
1963	1987	24
1971	1995	24
1760	1784	24
1773	1797	24
1898	1922	24
1807	1831	24
1984	2008	24
1693	1717	24
1777	1801	24
1877	1901	24
1950	1974	24
1796	1820	24
1940	1964	24
1952	1976	24
1848	1872	24
1973	1997	24
1954	1978	24
1768	1792	24
1884	1908	24
1871	1895	24
1953	1977	24
1926	1950	24
1914	1938	24
1790	1814	24
1855	1879	24
1948	1972	24
1764	1788	24
1977	2001	24
1969	1993	24
1959	1983	24
1781	1805	24
1896	1920	24
1683	1707	24
1870	1894	24
1944	1968	24
1933	1957	24
1936	1960	24
1964	1988	24
1867	1891	24
1820	1844	24
1954	1978	24
1946	1970	24
1701	1725	24
1977	2001	24
1959	1983	24
1831	1855	24
1895	1919	24
1756	1780	24
1756	1780	24
1818	1842	24
1834	1858	24
1847	1871	24
1685	1709	24
1796	1820	24
1801	1825	24
1945	1969	24
1860	1884	24
1937	1961	24
1976	2000	24
1978	2002	24
1962	1986	24
1942	1966	24
1833	1857	24
1867	1891	24
1909	1933	24
1844	1868	24
1792	1816	24
1829	1853	24
1810	1834	24
1702	1726	24
1898	1922	24
1866	1890	24
1869	1893	24
1932	1956	24
1879	1903	24
1870	1894	24
1936	1960	24
1920	1944	24
1920	1944	24
1826	1850	24
1826	1850	24
1838	1862	24
1969	1993	24
1876	1900	24
1820	1844	24
1910	1934	24
1783	1807	24
1764	1788	24
1875	1899	24
1901	1925	24
1977	2001	24
1882	1906	24
1651	1675	24
1828	1852	24
1933	1957	24
1966	1990	24
1931	1955	24
1879	1903	24
1950	1974	24
1800	1824	24
1920	1944	24
1826	1850	24
1838	1862	24
1930	1954	24
1840	1864	24
1798	1822	24
1906	1930	24
1724	1748	24
1810	1834	24
1794	1818	24
1832	1856	24
1956	1980	24
1946	1970	24
1881	1905	24
1939	1963	24
1762	1786	24
1966	1990	24
1850	1874	24
1760	1784	24
1978	2002	24
1685	1709	24
1843	1867	24
1764	1788	24
1852	1876	24
1969	1993	24
1856	1880	24
1855	1879	24
1972	1996	24
1809	1833	24
1166	1190	24
1969	1993	24
1940	1964	24
1859	1883	24
1882	1906	24
1821	1845	24
1781	1805	24
1814	1838	24
1854	1878	24
1898	1922	24
1884	1908	24
1733	1757	24
1923	1947	24
1836	1860	24
1910	1934	24
1773	1797	24
1843	1867	24
1803	1827	24
1795	1819	24
1881	1905	24
1773	1797	24
1707	1731	24
1707	1731	24
1873	1897	24
1948	1972	24
1773	1797	24
1854	1878	24
1854	1878	24
1908	1932	24
1921	1945	24
1974	1998	24
1961	1985	24
1850	1874	24
1791	1815	24
1877	1901	24
1979	2003	24
1836	1860	24
1955	1979	24
1966	1990	24
1820	1844	24
1845	1869	24
1869	1893	24
1764	1788	24
1879	1903	24
1833	1857	24
1739	1763	24
1962	1986	24
1769	1793	24
1875	1899	24
1938	1962	24
1838	1862	24
1907	1931	24
1967	1991	24
1893	1917	24
1804	1828	24
1676	1700	24
1883	1907	24
1912	1936	24
1310	1334	24
1940	1964	24
1909	1933	24
1896	1920	24
1672	1696	24
1963	1987	24
1859	1883	24
1945	1969	24
1714	1738	24
1957	1981	24
1908	1932	24
1912	1936	24
1813	1837	24
1948	1972	24
1864	1888	24
1929	1953	24
1883	1907	24
1904	1928	24
1782	1806	24
1989	2013	24
1814	1838	24
1829	1853	24
1762	1786	24
1921	1945	24
1846	1870	24
1728	1752	24
1798	1822	24
1798	1822	24
1880	1904	24
1898	1922	24
1877	1901	24
1857	1881	24
1903	1927	24
1917	1941	24
1859	1883	24
1979	2003	24
1476	1500	24
1895	1919	24
1970	1994	24
1874	1898	24
1800	1824	24
1920	1944	24
1751	1775	24
1887	1911	24
1855	1879	24
1956	1980	24
1934	1958	24
1974	1998	24
1987	2011	24
1933	1957	24
1857	1881	24
1878	1902	24
1905	1929	24
1978	2002	24
1875	1899	24
1747	1771	24
1896	1920	24
1938	1962	24
1872	1896	24
1874	1898	24
1584	1608	24
1968	1992	24
1818	1842	24
1818	1842	24
1854	1878	24
1843	1867	24
1887	1911	24
1894	1918	24
1794	1818	24
1971	1995	24
1695	1719	24
1854	1878	24
1805	1829	24
1858	1882	24
1977	2001	24
1862	1886	24
1922	1946	24
1671	1695	24
1902	1926	24
1833	1857	24
1779	1803	24
1970	1994	24
1973	1997	24
1862	1886	24
1881	1905	24
1777	1801	24
1662	1686	24
1739	1763	24
1971	1995	24
1736	1760	24
1848	1872	24
1917	1941	24
1967	1991	24
1766	1790	24
1937	1961	24
1887	1911	24
1918	1942	24
1928	1952	24
1957	1981	24
1597	1621	24
1780	1804	24
1663	1687	24
1950	1974	24
1915	1939	24
1776	1800	24
1888	1912	24
1931	1955	24
1949	1973	24
1840	1864	24
1732	1756	24
1761	1785	24
1801	1825	24
1788	1812	24
1826	1850	24
1827	1851	24
1844	1868	24
1888	1912	24
1901	1925	24
1895	1919	24
1733	1757	24
1854	1878	24
1961	1985	24
1608	1632	24
1817	1841	24
1830	1854	24
1823	1847	24
1898	1922	24
1882	1906	24
1947	1971	24
1825	1849	24
1963	1987	24
1759	1783	24
1874	1898	24
1828	1852	24
1867	1891	24
1601	1625	24
1943	1967	24
1833	1857	24
1982	2006	24
1769	1793	24
1782	1806	24
1945	1969	24
1770	1794	24
1887	1911	24
1916	1940	24
1875	1899	24
1868	1892	24
1746	1770	24
1750	1774	24
1959	1983	24
1910	1934	24
1958	1982	24
1987	2011	24
1971	1995	24
1880	1904	24
1848	1872	24
1916	1940	24
1916	1940	24
1914	1938	24
1854	1878	24
1974	1998	24
1982	2006	24
1784	1808	24
1752	1776	24
1930	1954	24
1867	1891	24
1956	1980	24
1744	1768	24
1902	1926	24
1910	1934	24
1799	1823	24
1919	1943	24
1842	1866	24
1980	2004	24
1757	1781	24
1949	1973	24
1892	1916	24
1945	1969	24
1702	1726	24
1700	1724	24
1977	2001	24
1968	1992	24
1917	1941	24
1825	1849	24
1898	1922	24
1957	1981	24
1849	1873	24
1768	1792	24
1768	1792	24
1840	1864	24
1895	1919	24
1917	1941	24
1960	1984	24
1866	1890	24
1902	1926	24
1873	1897	24
1794	1818	24
1741	1765	24
1976	2000	24
1848	1872	24
1901	1925	24
1660	1684	24
1963	1987	24
1926	1950	24
1835	1859	24
1835	1859	24
1344	1368	24
1892	1916	24
1818	1842	24
1888	1912	24
1885	1909	24
1937	1961	24
1841	1865	24
1819	1843	24
1935	1959	24
1859	1883	24
1936	1960	24
1869	1893	24
1936	1960	24
1955	1979	24
1788	1812	24
1811	1835	24
1920	1944	24
1898	1922	24
1747	1771	24
1985	2009	24
1829	1853	24
1914	1938	24
1716	1740	24
1824	1848	24
1875	1899	24
1915	1939	24
1766	1790	24
1951	1975	24
1976	2000	24
1772	1796	24
1783	1807	24
1965	1989	24
1960	1984	24
1833	1857	24
1860	1884	24
1959	1983	24
1910	1934	24
1910	1934	24
1893	1917	24
1899	1923	24
1855	1879	24
1953	1977	24
1959	1983	24
1693	1717	24
1904	1928	24
1742	1766	24
1977	2001	24
1897	1921	24
1296	1320	24
1890	1914	24
1934	1958	24
1838	1862	24
1839	1863	24
1718	1742	24
1764	1788	24
1410	1434	24
1795	1819	24
1860	1884	24
1792	1816	24
1794	1818	24
1823	1847	24
1859	1883	24
1909	1933	24
1775	1799	24
1685	1709	24
1659	1683	24
1726	1750	24
1914	1938	24
1735	1759	24
1735	1759	24
1861	1885	24
1842	1866	24
1902	1926	24
1899	1923	24
1910	1934	24
1828	1852	24
1758	1782	24
1950	1974	24
1838	1862	24
1838	1862	24
1819	1843	24
1966	1990	24
1953	1977	24
1803	1827	24
1748	1772	24
1983	2007	24
1724	1748	24
1867	1891	24
1964	1988	24
1689	1713	24
1773	1797	24
1932	1956	24
1960	1984	24
1669	1693	24
1786	1810	24
1949	1973	24
1714	1738	24
1894	1918	24
1933	1957	24
1920	1944	24
1894	1918	24
1867	1891	24
1800	1824	24
1851	1875	24
1889	1913	24
1914	1938	24
1965	1989	24
1819	1843	24
1968	1992	24
1827	1851	24
1866	1890	24
1923	1947	24
1954	1978	24
1838	1862	24
1910	1934	24
1890	1914	24
1740	1764	24
1972	1996	24
1658	1682	24
1865	1889	24
1938	1962	24
1895	1919	24
785	809	24
1935	1959	24
1948	1972	24
1804	1828	24
1854	1878	24
1770	1794	24
1979	2003	24
1875	1899	24
1718	1742	24
1669	1693	24
1870	1894	24
1739	1763	24
1876	1900	24
1856	1880	24
1978	2002	24
1891	1915	24
1869	1893	24
1871	1895	24
1685	1709	24
1675	1699	24
1896	1920	24
1953	1977	24
1859	1883	24
1980	2004	24
1902	1926	24
1915	1939	24
1903	1927	24
1866	1890	24
1923	1947	24
1942	1966	24
1816	1840	24
1576	1600	24
1690	1714	24
1473	1497	24
1875	1899	24
1797	1821	24
1828	1852	24
1826	1850	24
1860	1884	24
1805	1829	24
1683	1707	24
1950	1974	24
1946	1970	24
1951	1975	24
1606	1630	24
1807	1831	24
1817	1841	24
1844	1868	24
1524	1548	24
1914	1938	24
1957	1981	24
1833	1857	24
1844	1868	24
1887	1911	24
1948	1972	24
1877	1901	24
1764	1788	24
1862	1886	24
1683	1707	24
1823	1847	24
1972	1996	24
1909	1933	24
1889	1913	24
1816	1840	24
1860	1884	24
1908	1932	24
1846	1870	24
1901	1925	24
1974	1998	24
1300	1324	24
923	947	24
1893	1917	24
1763	1787	24
1890	1914	24
1904	1928	24
1670	1694	24
1956	1980	24
1942	1966	24
1909	1933	24
1908	1932	24
1414	1438	24
1962	1986	24
1972	1996	24
1843	1867	24
1975	1999	24
1934	1958	24
1956	1980	24
1853	1877	24
1955	1979	24
1832	1856	24
1972	1996	24
1350	1374	24
1851	1875	24
1729	1753	24
1848	1872	24
1856	1880	24
1708	1732	24
1921	1945	24
1908	1932	24
1627	1651	24
1918	1942	24
1937	1961	24
1898	1922	24
1880	1904	24
1741	1765	24
1731	1755	24
1778	1802	24
1746	1770	24
1979	2003	24
1938	1962	24
1757	1781	24
1845	1869	24
1942	1966	24
1894	1918	24
1830	1854	24
1978	2002	24
1744	1768	24
1723	1747	24
1741	1765	24
1861	1885	24
1929	1953	24
1975	1999	24
1562	1586	24
1910	1934	24
1822	1846	24
1704	1728	24
1982	2006	24
1812	1836	24
1921	1945	24
1928	1952	24
1874	1898	24
1876	1900	24
1846	1870	24
1850	1874	24
1923	1947	24
1914	1938	24
1750	1774	24
1234	1258	24
1984	2008	24
1906	1930	24
1950	1974	24
1931	1955	24
1931	1955	24
1989	2013	24
1923	1947	24
1831	1855	24
1818	1842	24
1907	1931	24
1956	1980	24
1889	1913	24
1901	1925	24
1799	1823	24
1755	1779	24
1212	1236	24
1928	1952	24
1966	1990	24
1774	1798	24
1758	1782	24
1953	1977	24
1851	1875	24
1748	1772	24
1907	1931	24
1977	2001	24
1936	1960	24
1863	1887	24
1918	1942	24
1880	1904	24
1939	1963	24
1794	1818	24
1916	1940	24
1860	1884	24
1894	1918	24
1724	1748	24
1846	1870	24
1889	1913	24
1894	1918	24
1873	1897	24
1837	1861	24
1627	1651	24
1851	1875	24
1746	1770	24
1950	1974	24
1972	1996	24
1858	1882	24
1953	1977	24
1975	1999	24
1959	1983	24
1905	1929	24
1900	1924	24
1704	1728	24
1704	1728	24
1956	1980	24
1956	1980	24
1627	1651	24
1972	1996	24
1857	1881	24
1933	1957	24
1894	1918	24
1857	1881	24
1889	1913	24
1733	1757	24
1854	1878	24
1851	1875	24
1784	1808	24
1929	1953	24
1351	1375	24
1844	1868	24
1650	1674	24
1945	1969	24
1933	1957	24
1870	1894	24
1875	1899	24
1947	1971	24
1783	1807	24
1985	2009	24
1895	1919	24
1865	1889	24
1782	1806	24
1979	2003	24
1914	1938	24
1943	1967	24
1832	1856	24
1887	1911	24
1986	2010	24
457	481	24
1922	1946	24
1691	1715	24
1917	1941	24
1711	1735	24
1793	1817	24
1934	1958	24
1972	1996	24
1793	1817	24
1308	1332	24
1914	1938	24
1875	1899	24
1756	1780	24
1874	1898	24
1784	1808	24
1965	1989	24
1850	1874	24
1875	1899	24
1376	1400	24
1944	1968	24
1861	1885	24
1940	1964	24
1905	1929	24
1981	2005	24
1830	1854	24
1769	1793	24
1985	2009	24
1920	1944	24
1933	1957	24
1828	1852	24
1901	1925	24
1903	1927	24
1805	1829	24
1919	1943	24
1881	1905	24
1779	1803	24
1785	1809	24
1846	1870	24
1730	1754	24
1834	1858	24
1824	1848	24
1894	1918	24
1900	1924	24
1837	1861	24
1899	1923	24
1964	1988	24
1877	1901	24
1904	1928	24
1829	1853	24
1951	1975	24
1931	1955	24
1718	1742	24
1977	2001	24
1830	1854	24
1912	1936	24
1688	1712	24
1980	2004	24
1743	1767	24
1982	2006	24
1841	1865	24
1760	1784	24
1902	1926	24
1984	2008	24
1733	1757	24
1844	1868	24
1934	1958	24
1834	1858	24
1941	1965	24
1783	1807	24
1919	1943	24
1943	1967	24
1854	1878	24
1909	1933	24
1701	1725	24
1778	1802	24
1930	1954	24
1844	1868	24
1749	1773	24
1948	1972	24
1844	1868	24
1902	1926	24
1912	1936	24
1858	1882	24
1917	1941	24
1795	1819	24
1795	1819	24
1669	1693	24
1962	1986	24
1790	1814	24
1928	1952	24
1821	1845	24
1967	1991	24
1902	1926	24
1909	1933	24
1920	1944	24
1762	1786	24
1899	1923	24
1721	1745	24
1885	1909	24
1943	1967	24
1790	1814	24
1966	1990	24
1894	1918	24
1990	2014	24
1962	1986	24
1782	1806	24
1893	1917	24
1979	2003	24
1941	1965	24
1809	1833	24
1699	1723	24
1783	1807	24
1842	1866	24
1712	1736	24
1931	1955	24
1864	1888	24
1902	1926	24
1822	1846	24
1966	1990	24
1730	1754	24
1840	1864	24
1804	1828	24
1839	1863	24
1836	1860	24
1813	1837	24
1813	1837	24
1978	2002	24
1975	1999	24
1923	1947	24
1908	1932	24
1939	1963	24
1971	1995	24
1857	1881	24
1862	1886	24
1794	1818	24
1786	1810	24
1776	1800	24
1960	1984	24
1927	1951	24
1686	1710	24
1974	1998	24
1873	1897	24
1777	1801	24
1852	1876	24
1728	1752	24
1843	1867	24
1766	1790	24
1814	1838	24
1877	1901	24
1958	1982	24
1954	1978	24
1930	1954	24
1958	1982	24
1750	1774	24
1803	1827	24
1762	1786	24
1507	1531	24
1966	1990	24
1939	1963	24
1851	1875	24
1942	1966	24
1922	1946	24
1841	1865	24
1823	1847	24
1869	1893	24
1868	1892	24
1827	1851	24
1887	1911	24
1901	1925	24
1747	1771	24
1854	1878	24
1853	1877	24
1970	1994	24
1957	1981	24
1980	2004	24
1898	1922	24
1971	1995	24
1968	1992	24
1857	1881	24
1944	1968	24
1845	1869	24
1864	1888	24
1847	1871	24
1836	1860	24
1937	1961	24
1803	1827	24
1540	1564	24
1940	1964	24
1726	1750	24
1665	1689	24
1832	1856	24
1727	1751	24
1741	1765	24
1824	1848	24
1866	1890	24
1826	1850	24
1857	1881	24
1914	1938	24
1979	2003	24
1744	1768	24
1806	1830	24
1614	1638	24
1934	1958	24
1934	1958	24
1807	1831	24
1947	1971	24
1807	1831	24
1719	1743	24
1837	1861	24
1893	1917	24
1874	1898	24
1945	1969	24
1716	1740	24
1556	1580	24
1700	1724	24
1814	1838	24
1763	1787	24
1763	1787	24
1880	1904	24
1980	2004	24
1981	2005	24
1676	1700	24
1676	1700	24
1706	1730	24
1840	1864	24
1927	1951	24
1857	1881	24
1857	1881	24
1839	1863	24
1965	1989	24
1988	2012	24
1858	1882	24
1957	1981	24
1934	1958	24
1844	1868	24
1842	1866	24
1953	1977	24
1811	1835	24
1816	1840	24
1914	1938	24
1792	1816	24
1896	1920	24
1924	1948	24
1839	1863	24
1945	1969	24
1920	1944	24
1884	1908	24
1858	1882	24
1817	1841	24
1742	1766	24
1840	1864	24
1729	1753	24
1692	1716	24
1923	1947	24
1659	1683	24
1942	1966	24
1940	1964	24
1906	1930	24
1848	1872	24
1904	1928	24
1925	1949	24
1886	1910	24
1952	1976	24
1920	1944	24
1897	1921	24
1969	1993	24
1988	2012	24
1888	1912	24
1891	1915	24
1794	1818	24
1957	1981	24
1962	1986	24
1980	2004	24
1967	1991	24
1936	1960	24
1982	2006	24
1739	1763	24
1880	1904	24
1769	1793	24
1956	1980	24
1747	1771	24
1735	1759	24
1958	1982	24
1916	1940	24
1831	1855	24
1898	1922	24
1911	1935	24
1911	1935	24
1695	1719	24
1958	1982	24
1824	1848	24
1715	1739	24
1836	1860	24
1801	1825	24
1778	1802	24
1904	1928	24
1746	1770	24
1852	1876	24
1968	1992	24
1915	1939	24
1806	1830	24
1952	1976	24
1810	1834	24
1856	1880	24
1680	1704	24
1976	2000	24
1737	1761	24
1777	1801	24
1981	2005	24
1803	1827	24
1960	1984	24
1855	1879	24
1839	1863	24
1857	1881	24
1973	1997	24
1774	1798	24
1986	2010	24
1937	1961	24
1685	1709	24
1843	1867	24
1909	1933	24
1938	1962	24
1989	2013	24
1883	1907	24
1740	1764	24
1916	1940	24
1854	1878	24
1772	1796	24
1699	1723	24
1875	1899	24
1896	1920	24
1918	1942	24
1790	1814	24
1755	1779	24
1671	1695	24
1671	1695	24
1948	1972	24
1806	1830	24
1707	1731	24
1881	1905	24
1939	1963	24
1974	1998	24
1910	1934	24
1969	1993	24
1946	1970	24
1601	1625	24
1610	1634	24
1856	1880	24
1903	1927	24
1916	1940	24
1728	1752	24
1905	1929	24
1959	1983	24
1845	1869	24
1821	1845	24
1741	1765	24
1864	1888	24
1571	1595	24
1561	1585	24
1868	1892	24
1879	1903	24
1773	1797	24
1941	1965	24
1975	1999	24
1929	1953	24
1926	1950	24
1970	1994	24
1935	1959	24
1901	1925	24
1936	1960	24
1975	1999	24
1957	1981	24
1787	1811	24
1885	1909	24
1848	1872	24
1909	1933	24
1969	1993	24
1836	1860	24
1556	1580	24
1921	1945	24
1920	1944	24
1866	1890	24
1977	2001	24
1883	1907	24
1929	1953	24
1985	2009	24
1884	1908	24
1688	1712	24
1858	1882	24
1770	1794	24
1744	1768	24
1790	1814	24
1274	1298	24
1836	1860	24
1827	1851	24
1964	1988	24
1964	1988	24
1815	1839	24
1731	1755	24
1273	1297	24
1881	1905	24
1791	1815	24
1977	2001	24
1695	1719	24
1915	1939	24
1963	1987	24
1788	1812	24
1923	1947	24
1944	1968	24
1919	1943	24
1924	1948	24
1918	1942	24
1949	1973	24
1853	1877	24
1815	1839	24
1800	1824	24
1896	1920	24
1894	1918	24
1942	1966	24
1942	1966	24
1838	1862	24
1856	1880	24
1830	1854	24
1626	1650	24
1626	1650	24
1719	1743	24
1944	1968	24
1977	2001	24
1855	1879	24
1814	1838	24
1925	1949	24
1970	1994	24
1977	2001	24
1845	1869	24
1852	1876	24
1838	1862	24
1086	1110	24
1839	1863	24
1910	1934	24
1881	1905	24
1916	1940	24
1906	1930	24
1913	1937	24
1969	1993	24
1719	1743	24
1801	1825	24
1972	1996	24
1908	1932	24
1931	1955	24
1738	1762	24
1965	1989	24
1483	1507	24
1751	1775	24
1810	1834	24
1810	1834	24
1981	2005	24
1940	1964	24
1877	1901	24
1737	1761	24
1832	1856	24
1892	1916	24
1759	1783	24
1966	1990	24
1865	1889	24
1875	1899	24
1919	1943	24
1941	1965	24
1939	1963	24
1848	1872	24
1990	2014	24
1920	1944	24
1845	1869	24
1879	1903	24
1766	1790	24
1807	1831	24
1946	1970	24
1902	1926	24
1854	1878	24
1698	1722	24
1915	1939	24
1907	1931	24
1891	1915	24
1828	1852	24
1943	1967	24
1784	1808	24
1867	1891	24
1875	1899	24
1609	1633	24
1769	1793	24
1660	1684	24
1731	1755	24
1975	1999	24
1860	1884	24
1768	1792	24
1915	1939	24
1811	1835	24
1812	1836	24
1911	1935	24
1876	1900	24
1941	1965	24
1831	1855	24
1831	1855	24
1899	1923	24
1899	1923	24
1818	1842	24
1829	1853	24
1929	1953	24
1773	1797	24
1690	1714	24
1975	1999	24
1931	1955	24
1911	1935	24
1861	1885	24
1964	1988	24
1957	1981	24
1932	1956	24
1962	1986	24
1879	1903	24
1844	1868	24
1968	1992	24
1920	1944	24
1909	1933	24
1878	1902	24
1867	1891	24
1867	1891	24
1965	1989	24
1914	1938	24
1823	1847	24
1973	1997	24
1892	1916	24
1920	1944	24
1658	1682	24
1958	1982	24
1873	1897	24
1974	1998	24
1989	2013	24
1845	1869	24
1826	1850	24
1701	1725	24
1936	1960	24
1695	1719	24
1909	1933	24
1920	1944	24
1961	1985	24
1915	1939	24
1830	1854	24
863	887	24
1865	1889	24
1936	1960	24
1953	1977	24
1959	1983	24
1780	1804	24
1924	1948	24
1879	1903	24
1871	1895	24
1931	1955	24
1956	1980	24
1929	1953	24
1809	1833	24
1929	1953	24
1976	2000	24
1701	1725	24
1732	1756	24
1859	1883	24
1749	1773	24
1700	1724	24
1974	1998	24
1912	1936	24
1912	1936	24
1896	1920	24
1661	1685	24
1817	1841	24
1887	1911	24
1887	1911	24
1960	1984	24
1964	1988	24
1923	1947	24
1927	1951	24
1978	2002	24
1699	1723	24
1873	1897	24
1809	1833	24
1809	1833	24
1933	1957	24
1815	1839	24
565	589	24
1789	1813	24
1724	1748	24
1967	1991	24
1561	1585	24
1830	1854	24
1852	1876	24
1930	1954	24
1940	1964	24
1948	1972	24
1985	2009	24
1950	1974	24
1946	1970	24
1922	1946	24
1975	1999	24
1819	1843	24
1969	1993	24
1969	1993	24
1871	1895	24
1727	1751	24
1845	1869	24
1815	1839	24
1793	1817	24
1685	1709	24
1945	1969	24
1945	1969	24
1843	1867	24
1715	1739	24
1873	1897	24
1953	1977	24
1697	1721	24
1943	1967	24
1857	1881	24
1603	1627	24
1923	1947	24
1777	1801	24
1938	1962	24
1872	1896	24
1697	1721	24
1788	1812	24
1801	1825	24
1806	1830	24
1928	1952	24
1815	1839	24
1938	1962	24
1925	1949	24
1984	2008	24
1963	1987	24
1887	1911	24
1926	1950	24
1974	1998	24
1857	1881	24
1952	1976	24
1979	2003	24
1959	1983	24
1832	1856	24
1906	1930	24
1905	1929	24
1972	1996	24
1890	1914	24
1965	1989	24
1861	1885	24
1886	1910	24
1888	1912	24
1742	1766	24
1938	1962	24
1976	2000	24
1703	1727	24
1964	1988	24
1678	1702	24
1904	1928	24
1847	1871	24
1695	1719	24
1686	1710	24
1951	1975	24
1881	1905	24
1981	2005	24
1965	1989	24
1939	1963	24
1843	1867	24
1856	1880	24
1972	1996	24
1919	1943	24
1954	1978	24
1945	1969	24
1933	1957	24
1986	2010	24
1919	1943	24
1636	1660	24
1815	1839	24
1945	1969	24
1973	1997	24
1984	2008	24
1842	1866	24
1914	1938	24
1942	1966	24
1816	1840	24
1353	1377	24
1874	1898	24
1672	1696	24
1843	1867	24
1929	1953	24
1772	1796	24
1910	1934	24
1916	1940	24
1789	1813	24
1796	1820	24
1897	1921	24
1845	1869	24
1923	1947	24
1807	1831	24
1973	1997	24
1834	1858	24
1879	1903	24
1874	1898	24
1776	1800	24
1942	1966	24
1785	1809	24
1782	1806	24
1810	1834	24
1959	1983	24
1828	1852	24
1796	1820	24
1711	1735	24
1760	1784	24
1903	1927	24
1903	1927	24
1981	2005	24
1923	1947	24
1931	1955	24
810	834	24
1899	1923	24
1783	1807	24
1798	1822	24
1902	1926	24
1814	1838	24
1921	1945	24
1915	1939	24
1826	1850	24
1947	1971	24
1876	1900	24
1791	1815	24
1864	1888	24
1687	1711	24
1687	1711	24
1717	1741	24
1936	1960	24
1817	1841	24
1817	1841	24
1911	1935	24
1906	1930	24
1852	1876	24
1839	1863	24
1843	1867	24
1897	1921	24
1897	1921	24
1950	1974	24
1865	1889	24
1707	1731	24
1925	1949	24
1886	1910	24
1871	1895	24
1933	1957	24
1919	1943	24
1908	1932	24
1954	1978	24
1846	1870	24
1930	1954	24
1965	1989	24
1956	1980	24
1857	1881	24
1633	1657	24
1867	1891	24
1825	1849	24
1825	1849	24
1703	1727	24
1948	1972	24
1948	1972	24
1859	1883	24
1942	1966	24
1919	1943	24
1796	1820	24
1796	1820	24
1968	1992	24
1941	1965	24
1710	1734	24
1728	1752	24
1884	1908	24
1836	1860	24
1867	1891	24
1867	1891	24
1625	1649	24
1857	1881	24
1797	1821	24
1887	1911	24
1940	1964	24
1874	1898	24
1821	1845	24
1813	1837	24
1841	1865	24
1981	2005	24
1953	1977	24
1910	1934	24
1893	1917	24
1766	1790	24
1766	1790	24
1894	1918	24
1611	1635	24
1973	1997	24
1629	1653	24
1933	1957	24
1926	1950	24
1927	1951	24
1893	1917	24
1943	1967	24
1971	1995	24
1717	1741	24
1969	1993	24
1951	1975	24
1848	1872	24
1872	1896	24
1982	2006	24
1814	1838	24
1928	1952	24
1985	2009	24
1964	1988	24
1964	1988	24
1862	1886	24
1857	1881	24
1870	1894	24
1971	1995	24
1031	1055	24
1588	1612	24
1864	1888	24
1763	1787	24
1914	1938	24
1947	1971	24
1880	1904	24
1903	1927	24
1942	1966	24
1839	1863	24
1866	1890	24
1810	1834	24
1838	1862	24
1948	1972	24
1948	1972	24
1800	1824	24
1964	1988	24
1963	1987	24
1774	1798	24
1853	1877	24
1913	1937	24
1832	1856	24
1828	1852	24
1938	1962	24
1696	1720	24
1696	1720	24
1983	2007	24
1814	1838	24
1879	1903	24
1821	1845	24
1837	1861	24
1795	1819	24
1971	1995	24
1776	1800	24
1674	1698	24
1960	1984	24
1967	1991	24
1791	1815	24
1952	1976	24
1916	1940	24
1914	1938	24
1988	2012	24
1669	1693	24
1840	1864	24
1834	1858	24
1844	1868	24
1835	1859	24
1829	1853	24
1767	1791	24
1960	1984	24
1921	1945	24
1852	1876	24
1673	1697	24
1890	1914	24
1979	2003	24
1836	1860	24
1880	1904	24
1748	1772	24
1882	1906	24
1933	1957	24
1702	1726	24
1905	1929	24
1734	1758	24
1635	1659	24
1942	1966	24
1768	1792	24
1803	1827	24
1964	1988	24
1943	1967	24
1803	1827	24
1874	1898	24
1866	1890	24
1842	1866	24
1918	1942	24
1954	1978	24
1749	1773	24
1751	1775	24
1971	1995	24
1860	1884	24
1920	1944	24
1977	2001	24
1951	1975	24
1895	1919	24
1959	1983	24
1408	1432	24
1964	1988	24
1957	1981	24
1986	2010	24
1868	1892	24
1758	1782	24
1794	1818	24
1954	1978	24
1980	2004	24
1922	1946	24
1957	1981	24
1789	1813	24
1897	1921	24
1609	1633	24
1720	1744	24
1851	1875	24
1929	1953	24
1973	1997	24
1785	1809	24
1750	1774	24
1932	1956	24
1885	1909	24
1788	1812	24
1929	1953	24
1687	1711	24
1805	1829	24
1782	1806	24
1855	1879	24
1876	1900	24
1730	1754	24
1918	1942	24
1748	1772	24
1927	1951	24
1873	1897	24
1899	1923	24
1915	1939	24
1771	1795	24
1979	2003	24
1952	1976	24
1958	1982	24
1587	1611	24
1948	1972	24
1786	1810	24
1800	1824	24
1810	1834	24
1895	1919	24
1930	1954	24
1817	1841	24
1870	1894	24
1780	1804	24
1750	1774	24
1824	1848	24
1861	1885	24
1881	1905	24
1890	1914	24
1940	1964	24
1912	1936	24
1758	1782	24
1930	1954	24
1785	1809	24
1864	1888	24
1846	1870	24
1948	1972	24
1693	1717	24
1943	1967	24
1858	1882	24
1858	1882	24
1720	1744	24
1885	1909	24
1903	1927	24
1838	1862	24
1783	1807	24
1905	1929	24
1884	1908	24
1922	1946	24
1946	1970	24
1718	1742	24
1650	1674	24
1833	1857	24
1722	1746	24
1716	1740	24
1716	1740	24
1924	1948	24
1861	1885	24
1828	1852	24
1923	1947	24
1633	1657	24
1853	1877	24
1888	1912	24
1874	1898	24
1807	1831	24
1958	1982	24
1958	1982	24
1882	1906	24
1849	1873	24
1889	1913	24
1988	2012	24
1939	1963	24
1983	2007	24
1903	1927	24
1830	1854	24
1916	1940	24
1913	1937	24
1926	1950	24
1946	1970	24
1849	1873	24
1885	1909	24
1886	1910	24
1885	1909	24
1855	1879	24
1953	1977	24
1712	1736	24
1806	1830	24
1715	1739	24
1968	1992	24
1684	1708	24
1930	1954	24
1821	1845	24
1863	1887	24
1810	1834	24
1972	1996	24
1719	1743	24
1956	1980	24
1969	1993	24
1847	1871	24
1835	1859	24
1697	1721	24
1848	1872	24
1658	1682	24
1825	1849	24
1950	1974	24
1928	1952	24
1966	1990	24
1822	1846	24
1931	1955	24
1780	1804	24
1783	1807	24
1688	1712	24
1935	1959	24
1714	1738	24
1973	1997	24
1877	1901	24
1816	1840	24
1984	2008	24
1882	1906	24
1712	1736	24
1841	1865	24
1867	1891	24
1864	1888	24
1808	1832	24
1954	1978	24
1958	1982	24
1816	1840	24
1741	1765	24
1961	1985	24
1801	1825	24
1862	1886	24
1624	1648	24
1714	1738	24
1880	1904	24
1737	1761	24
1941	1965	24
1902	1926	24
1853	1877	24
1945	1969	24
1802	1826	24
1861	1885	24
1918	1942	24
1833	1857	24
1965	1989	24
1770	1794	24
1883	1907	24
1919	1943	24
1984	2008	24
1832	1856	24
1946	1970	24
1239	1263	24
1861	1885	24
1861	1885	24
1964	1988	24
1833	1857	24
1914	1938	24
1749	1773	24
1858	1882	24
1965	1989	24
1986	2010	24
1858	1882	24
1920	1944	24
1845	1869	24
1771	1795	24
1839	1863	24
1903	1927	24
1825	1849	24
1830	1854	24
1980	2004	24
1938	1962	24
1965	1989	24
1815	1839	24
1928	1952	24
1766	1790	24
1762	1786	24
1823	1847	24
1692	1716	24
1935	1959	24
1812	1836	24
1887	1911	24
1908	1932	24
1937	1961	24
1796	1820	24
1812	1836	24
1937	1961	24
1740	1764	24
1932	1956	24
1949	1973	24
1769	1793	24
1682	1706	24
1835	1859	24
1902	1926	24
1980	2004	24
1989	2013	24
1852	1876	24
1716	1740	24
1828	1852	24
1836	1860	24
1920	1944	24
1931	1955	24
1957	1981	24
1921	1945	24
1956	1980	24
1613	1637	24
1839	1863	24
1884	1908	24
1804	1828	24
1713	1737	24
1936	1960	24
1941	1965	24
1869	1893	24
1650	1674	24
1871	1895	24
1714	1738	24
1885	1909	24
1965	1989	24
1860	1884	24
1856	1880	24
1904	1928	24
1808	1832	24
1875	1899	24
1697	1721	24
1697	1721	24
1870	1894	24
1739	1763	24
1212	1236	24
1953	1977	24
1882	1906	24
1833	1857	24
1939	1963	24
1634	1658	24
1634	1658	24
1900	1924	24
1624	1648	24
1857	1881	24
1941	1965	24
1917	1941	24
1958	1982	24
1851	1875	24
1842	1866	24
1749	1773	24
1869	1893	24
1883	1907	24
1915	1939	24
1942	1966	24
1801	1825	24
1664	1688	24
1813	1837	24
1671	1695	24
1925	1949	24
1983	2007	24
1940	1964	24
1937	1961	24
1918	1942	24
1914	1938	24
1676	1700	24
1915	1939	24
1934	1958	24
1909	1933	24
1852	1876	24
1842	1866	24
1901	1925	24
1727	1751	24
1977	2001	24
1921	1945	24
1857	1881	24
1848	1872	24
1962	1986	24
1809	1833	24
1948	1972	24
1693	1717	24
1945	1969	24
1129	1153	24
1888	1912	24
1798	1822	24
1989	2013	24
1845	1869	24
1847	1871	24
1850	1874	24
1988	2012	24
1939	1963	24
1939	1963	24
1860	1884	24
1790	1814	24
1930	1954	24
1977	2001	24
1941	1965	24
1932	1956	24
1814	1838	24
1752	1776	24
1962	1986	24
1730	1754	24
1722	1746	24
1956	1980	24
1946	1970	24
1762	1786	24
1985	2009	24
1891	1915	24
1785	1809	24
1972	1996	24
1930	1954	24
1725	1749	24
1808	1832	24
1943	1967	24
1824	1848	24
1987	2011	24
1956	1980	24
1597	1621	24
1973	1997	24
1963	1987	24
1883	1907	24
1937	1961	24
616	640	24
1769	1793	24
1899	1923	24
1771	1795	24
1852	1876	24
1902	1926	24
1588	1612	24
1927	1951	24
1891	1915	24
1886	1910	24
1975	1999	24
1671	1695	24
1671	1695	24
1952	1976	24
1886	1910	24
1620	1644	24
1849	1873	24
1948	1972	24
1908	1932	24
1976	2000	24
1968	1992	24
1417	1441	24
1791	1815	24
1780	1804	24
1881	1905	24
1829	1853	24
1957	1981	24
1891	1915	24
1864	1888	24
1695	1719	24
1870	1894	24
1897	1921	24
1863	1887	24
1934	1958	24
1958	1982	24
1939	1963	24
1927	1951	24
1891	1915	24
1433	1457	24
1951	1975	24
1693	1717	24
1863	1887	24
1900	1924	24
1850	1874	24
1899	1923	24
1896	1920	24
1896	1920	24
1830	1854	24
1700	1724	24
1881	1905	24
1955	1979	24
1689	1713	24
1376	1400	24
1900	1924	24
1828	1852	24
1929	1953	24
1926	1950	24
1946	1970	24
1952	1976	24
1777	1801	24
1879	1903	24
1943	1967	24
1953	1977	24
1863	1887	24
1795	1819	24
1676	1700	24
1887	1911	24
1826	1850	24
1949	1973	24
1892	1916	24
1829	1853	24
1966	1990	24
1890	1914	24
1812	1836	24
1752	1776	24
1818	1842	24
1865	1889	24
1849	1873	24
1915	1939	24
1824	1848	24
1960	1984	24
1969	1993	24
1859	1883	24
1867	1891	24
1885	1909	24
1846	1870	24
1672	1696	24
1783	1807	24
1761	1785	24
1888	1912	24
1681	1705	24
1971	1995	24
1971	1995	24
1939	1963	24
1826	1850	24
1888	1912	24
1897	1921	24
1626	1650	24
1867	1891	24
1872	1896	24
1954	1978	24
1862	1886	24
1659	1683	24
1822	1846	24
1762	1786	24
1700	1724	24
1700	1724	24
1742	1766	24
1726	1750	24
1726	1750	24
1864	1888	24
1864	1888	24
1875	1899	24
1923	1947	24
1978	2002	24
1968	1992	24
1874	1898	24
1868	1892	24
1844	1868	24
1956	1980	24
1918	1942	24
1947	1971	24
1866	1890	24
1944	1968	24
1916	1940	24
1614	1638	24
1898	1922	24
1951	1975	24
1841	1865	24
1738	1762	24
1796	1820	24
1960	1984	24
1803	1827	24
1918	1942	24
1936	1960	24
1875	1899	24
1915	1939	24
1959	1983	24
1965	1989	24
1965	1989	24
1885	1909	24
1889	1913	24
1832	1856	24
1870	1894	24
1690	1714	24
1849	1873	24
1926	1950	24
1978	2002	24
1965	1989	24
1947	1971	24
1861	1885	24
1808	1832	24
1784	1808	24
1790	1814	24
1943	1967	24
1633	1657	24
1821	1845	24
1794	1818	24
1957	1981	24
1812	1836	24
1979	2003	24
1839	1863	24
1872	1896	24
1764	1788	24
1852	1876	24
1832	1856	24
1865	1889	24
1871	1895	24
1969	1993	24
1940	1964	24
1876	1900	24
1903	1927	24
1942	1966	24
1923	1947	24
1934	1958	24
1792	1816	24
1947	1971	24
1767	1791	24
1884	1908	24
1949	1973	24
1918	1942	24
1703	1727	24
1917	1941	24
1881	1905	24
1933	1957	24
1828	1852	24
1789	1813	24
1697	1721	24
1908	1932	24
1931	1955	24
1875	1899	24
1620	1644	24
1924	1948	24
1661	1685	24
1784	1808	24
1848	1872	24
1806	1830	24
1912	1936	24
1884	1908	24
1882	1906	24
1802	1826	24
1920	1944	24
1918	1942	24
1688	1712	24
1835	1859	24
1819	1843	24
1903	1927	24
1966	1990	24
1777	1801	24
1863	1887	24
1773	1797	24
1974	1998	24
1944	1968	24
1978	2002	24
1911	1935	24
1956	1980	24
1976	2000	24
1869	1893	24
1967	1991	24
1940	1964	24
1940	1964	24
1951	1975	24
1792	1816	24
1987	2011	24
1890	1914	24
1857	1881	24
1854	1878	24
1800	1824	24
1811	1835	24
1864	1888	24
1784	1808	24
1826	1850	24
1914	1938	24
1984	2008	24
1740	1764	24
1779	1803	24
1945	1969	24
1721	1745	24
1721	1745	24
1976	2000	24
1762	1786	24
1807	1831	24
1852	1876	24
1906	1930	24
1780	1804	24
1637	1661	24
1897	1921	24
1810	1834	24
1891	1915	24
1734	1758	24
1895	1919	24
1756	1780	24
1946	1970	24
1829	1853	24
856	880	24
1744	1768	24
1882	1906	24
1975	1999	24
1695	1719	24
1910	1934	24
1919	1943	24
1713	1737	24
1980	2004	24
1918	1942	24
1869	1893	24
1840	1864	24
1818	1842	24
1770	1794	24
1839	1863	24
1879	1903	24
1980	2004	24
1934	1958	24
1909	1933	24
1905	1929	24
1756	1780	24
1936	1960	24
1776	1800	24
1921	1945	24
1897	1921	24
1974	1998	24
1868	1892	24
1976	2000	24
1805	1829	24
1980	2004	24
1985	2009	24
1767	1791	24
1961	1985	24
1860	1884	24
1890	1914	24
1823	1847	24
1893	1917	24
1845	1869	24
1786	1810	24
1953	1977	24
1954	1978	24
1581	1605	24
1941	1965	24
1870	1894	24
1911	1935	24
1808	1832	24
1987	2011	24
1971	1995	24
1844	1868	24
1937	1961	24
1891	1915	24
1891	1915	24
1874	1898	24
1909	1933	24
1912	1936	24
1813	1837	24
1935	1959	24
1878	1902	24
1877	1901	24
1946	1970	24
1935	1959	24
1587	1611	24
1787	1811	24
1937	1961	24
1904	1928	24
1898	1922	24
1984	2008	24
1946	1970	24
1730	1754	24
1894	1918	24
1905	1929	24
1963	1987	24
1942	1966	24
1773	1797	24
1906	1930	24
1974	1998	24
1937	1961	24
1835	1859	24
1878	1902	24
1967	1991	24
1869	1893	24
1900	1924	24
1701	1725	24
1832	1856	24
1850	1874	24
1878	1902	24
1814	1838	24
1982	2006	24
1927	1951	24
1927	1951	24
1760	1784	24
1760	1784	24
1763	1787	24
1773	1797	24
1985	2009	24
1849	1873	24
1957	1981	24
1866	1890	24
993	1017	24
1926	1950	24
1898	1922	24
1947	1971	24
1741	1765	24
1981	2005	24
1821	1845	24
1912	1936	24
1831	1855	24
1748	1772	24
1716	1740	24
1716	1740	24
1904	1928	24
1985	2009	24
1917	1941	24
1850	1874	24
1732	1756	24
1947	1971	24
1956	1980	24
1924	1948	24
1900	1924	24
1851	1875	24
1940	1964	24
1846	1870	24
1886	1910	24
1957	1981	24
1803	1827	24
1752	1776	24
1839	1863	24
1808	1832	24
1746	1770	24
1931	1955	24
1744	1768	24
1805	1829	24
1846	1870	24
1846	1870	24
1727	1751	24
1971	1995	24
1940	1964	24
1823	1847	24
1909	1933	24
1828	1852	24
1744	1768	24
1842	1866	24
1856	1880	24
1970	1994	24
1838	1862	24
1856	1880	24
1943	1967	24
1838	1862	24
1794	1818	24
1788	1812	24
1780	1804	24
1845	1869	24
1811	1835	24
1723	1747	24
1818	1842	24
1961	1985	24
1789	1813	24
1936	1960	24
1873	1897	24
1917	1941	24
1836	1860	24
1913	1937	24
1795	1819	24
1795	1819	24
1743	1767	24
1827	1851	24
1928	1952	24
1845	1869	24
1797	1821	24
1965	1989	24
1814	1838	24
1722	1746	24
1907	1931	24
1942	1966	24
1834	1858	24
1969	1993	24
1896	1920	24
1942	1966	24
1882	1906	24
1671	1695	24
1789	1813	24
1916	1940	24
1910	1934	24
1969	1993	24
1978	2002	24
1781	1805	24
1797	1821	24
1986	2010	24
1983	2007	24
1911	1935	24
1890	1914	24
1937	1961	24
1922	1946	24
1829	1853	24
1924	1948	24
1918	1942	24
1847	1871	24
1984	2008	24
1778	1802	24
1725	1749	24
1807	1831	24
1976	2000	24
1866	1890	24
1966	1990	24
1880	1904	24
1941	1965	24
1816	1840	24
1983	2007	24
1830	1854	24
1869	1893	24
1991	2015	24
1837	1861	24
1739	1763	24
1975	1999	24
1970	1994	24
1921	1945	24
1888	1912	24
1917	1941	24
1873	1897	24
1872	1896	24
1870	1894	24
1877	1901	24
1968	1992	24
1796	1820	24
1764	1788	24
1894	1918	24
1844	1868	24
1962	1986	24
1848	1872	24
1730	1754	24
1882	1906	24
1828	1852	24
1702	1726	24
1702	1726	24
1835	1859	24
1851	1875	24
1735	1759	24
1835	1859	24
1900	1924	24
1800	1824	24
1964	1988	24
1936	1960	24
1934	1958	24
1867	1891	24
1867	1891	24
1820	1844	24
1972	1996	24
1937	1961	24
1884	1908	24
1989	2013	24
1989	2013	24
1771	1795	24
1900	1924	24
1932	1956	24
1973	1997	24
1939	1963	24
1913	1937	24
1923	1947	24
1824	1848	24
1839	1863	24
1839	1863	24
1982	2006	24
1795	1819	24
1730	1754	24
1820	1844	24
1807	1831	24
1884	1908	24
1727	1751	24
1890	1914	24
1904	1928	24
1880	1904	24
1967	1991	24
1795	1819	24
1134	1158	24
1966	1990	24
1918	1942	24
1830	1854	24
1808	1832	24
1894	1918	24
1809	1833	24
1943	1967	24
1804	1828	24
1787	1811	24
1941	1965	24
1802	1826	24
1864	1888	24
1888	1912	24
1796	1820	24
1772	1796	24
1665	1689	24
1840	1864	24
1928	1952	24
1928	1952	24
1849	1873	24
1809	1833	24
1321	1345	24
1885	1909	24
1940	1964	24
1969	1993	24
1720	1744	24
1868	1892	24
1975	1999	24
1969	1993	24
1917	1941	24
1936	1960	24
1846	1870	24
1921	1945	24
1845	1869	24
1972	1996	24
1826	1850	24
1935	1959	24
1935	1959	24
1751	1775	24
1951	1975	24
1815	1839	24
1953	1977	24
1941	1965	24
1979	2003	24
1720	1744	24
1899	1923	24
1841	1865	24
1841	1865	24
1856	1880	24
1975	1999	24
1974	1998	24
1805	1829	24
1699	1723	24
1860	1884	24
1835	1859	24
1779	1803	24
1791	1815	24
1770	1794	24
1917	1941	24
1860	1884	24
1699	1723	24
1918	1942	24
1795	1819	24
1738	1762	24
1871	1895	24
1957	1981	24
1745	1769	24
1801	1825	24
1896	1920	24
1841	1865	24
1729	1753	24
1975	1999	24
1974	1998	24
1974	1998	24
1750	1774	24
1661	1685	24
1971	1995	24
1956	1980	24
1862	1886	24
1806	1830	24
1896	1920	24
1891	1915	24
1966	1990	24
1869	1893	24
1853	1877	24
1871	1895	24
1816	1840	24
1937	1961	24
1863	1887	24
1856	1880	24
1900	1924	24
1990	2014	24
1826	1850	24
1703	1727	24
1703	1727	24
1909	1933	24
1909	1933	24
1968	1992	24
1824	1848	24
1969	1993	24
1910	1934	24
1935	1959	24
1941	1965	24
1941	1965	24
1852	1876	24
1807	1831	24
1833	1857	24
1759	1783	24
1953	1977	24
1919	1943	24
1943	1967	24
1975	1999	24
1917	1941	24
1845	1869	24
1902	1926	24
1966	1990	24
1930	1954	24
1825	1849	24
1774	1798	24
1774	1798	24
1840	1864	24
1935	1959	24
1867	1891	24
1707	1731	24
1955	1979	24
1925	1949	24
1841	1865	24
1410	1434	24
1971	1995	24
1848	1872	24
1918	1942	24
1778	1802	24
1733	1757	24
1707	1731	24
1875	1899	24
1950	1974	24
1771	1795	24
1913	1937	24
1919	1943	24
1957	1981	24
1956	1980	24
1898	1922	24
1946	1970	24
1819	1843	24
1920	1944	24
1697	1721	24
1936	1960	24
1918	1942	24
1857	1881	24
1902	1926	24
1912	1936	24
1800	1824	24
1943	1967	24
1742	1766	24
1961	1985	24
1933	1957	24
1870	1894	24
1796	1820	24
1712	1736	24
1856	1880	24
1818	1842	24
1818	1842	24
1742	1766	24
1966	1990	24
1914	1938	24
1715	1739	24
1716	1740	24
1932	1956	24
1974	1998	24
1976	2000	24
1691	1715	24
1894	1918	24
1922	1946	24
1612	1636	24
1766	1790	24
1824	1848	24
1828	1852	24
1911	1935	24
1970	1994	24
1696	1720	24
1936	1960	24
1799	1823	24
1891	1915	24
1924	1948	24
1799	1823	24
1818	1842	24
1915	1939	24
1863	1887	24
1880	1904	24
1962	1986	24
1888	1912	24
1662	1686	24
1943	1967	24
1880	1904	24
1900	1924	24
1850	1874	24
1797	1821	24
1793	1817	24
1950	1974	24
1690	1714	24
1880	1904	24
1985	2009	24
1874	1898	24
1842	1866	24
1709	1733	24
1889	1913	24
1513	1537	24
1961	1985	24
1953	1977	24
1960	1984	24
1805	1829	24
1805	1829	24
1831	1855	24
1788	1812	24
1807	1831	24
1867	1891	24
1962	1986	24
1867	1891	24
1956	1980	24
1967	1991	24
1694	1718	24
1870	1894	24
1835	1859	24
1943	1967	24
1943	1967	24
1940	1964	24
1981	2005	24
1923	1947	24
1700	1724	24
1700	1724	24
1913	1937	24
1656	1680	24
1916	1940	24
1728	1752	24
1884	1908	24
1953	1977	24
1862	1886	24
1643	1667	24
1785	1809	24
1987	2011	24
1796	1820	24
1973	1997	24
1890	1914	24
1822	1846	24
1973	1997	24
1944	1968	24
1932	1956	24
1859	1883	24
1767	1791	24
1845	1869	24
1936	1960	24
1938	1962	24
1944	1968	24
1960	1984	24
1810	1834	24
1932	1956	24
1843	1867	24
1843	1867	24
1820	1844	24
1899	1923	24
1760	1784	24
1909	1933	24
1718	1742	24
1905	1929	24
1862	1886	24
1803	1827	24
1982	2006	24
1821	1845	24
1981	2005	24
1805	1829	24
1917	1941	24
1916	1940	24
1821	1845	24
1869	1893	24
1930	1954	24
1972	1996	24
1728	1752	24
1888	1912	24
1904	1928	24
1971	1995	24
1846	1870	24
1896	1920	24
1895	1919	24
1888	1912	24
1881	1905	24
1909	1933	24
1818	1842	24
1935	1959	24
1958	1982	24
1836	1860	24
1709	1733	24
1812	1836	24
1836	1860	24
1943	1967	24
1865	1889	24
1905	1929	24
1989	2013	24
1973	1997	24
1960	1984	24
1897	1921	24
1765	1789	24
1835	1859	24
1839	1863	24
1855	1879	24
1969	1993	24
1864	1888	24
1722	1746	24
1883	1907	24
1915	1939	24
1855	1879	24
1758	1782	24
1948	1972	24
1714	1738	24
1714	1738	24
1826	1850	24
1871	1895	24
1759	1783	24
1884	1908	24
1805	1829	24
1932	1956	24
1955	1979	24
1930	1954	24
1924	1948	24
1854	1878	24
1905	1929	24
1953	1977	24
1967	1991	24
1933	1957	24
1948	1972	24
1866	1890	24
1824	1848	24
1884	1908	24
1845	1869	24
1823	1847	24
1936	1960	24
1943	1967	24
1901	1925	24
1849	1873	24
1915	1939	24
1656	1680	24
1852	1876	24
1791	1815	24
1887	1911	24
1887	1911	24
1880	1904	24
1924	1948	24
1978	2002	24
1871	1895	24
1920	1944	24
1940	1964	24
1815	1839	24
1918	1942	24
1692	1716	24
1973	1997	24
1825	1849	24
1771	1795	24
1736	1760	24
1862	1886	24
1871	1895	24
1894	1918	24
1941	1965	24
1972	1996	24
1841	1865	24
1834	1858	24
1964	1988	24
1934	1958	24
1899	1923	24
1958	1982	24
1841	1865	24
1843	1867	24
1886	1910	24
1827	1851	24
1928	1952	24
1963	1987	24
1710	1734	24
1808	1832	24
1807	1831	24
1775	1799	24
1614	1638	24
1857	1881	24
1787	1811	24
1984	2008	24
1843	1867	24
1932	1956	24
1868	1892	24
1489	1513	24
1870	1894	24
1969	1993	24
1754	1778	24
1907	1931	24
1961	1985	24
1753	1777	24
1871	1895	24
1943	1967	24
1943	1967	24
1865	1889	24
1835	1859	24
1961	1985	24
1945	1969	24
1956	1980	24
1868	1892	24
1966	1990	24
1891	1915	24
1912	1936	24
1910	1934	24
1987	2011	24
1867	1891	24
1757	1781	24
1951	1975	24
1933	1957	24
1965	1989	24
1787	1811	24
1820	1844	24
1783	1807	24
1786	1810	24
1761	1785	24
1979	2003	24
1935	1959	24
1930	1954	24
1944	1968	24
1936	1960	24
1758	1782	24
1713	1737	24
1881	1905	24
1956	1980	24
1910	1934	24
1980	2004	24
1787	1811	24
1824	1848	24
1935	1959	24
1876	1900	24
1873	1897	24
1548	1572	24
1892	1916	24
1765	1789	24
1801	1825	24
1918	1942	24
1987	2011	24
1984	2008	24
1806	1830	24
1782	1806	24
1966	1990	24
1655	1679	24
1838	1862	24
1919	1943	24
1975	1999	24
1899	1923	24
1854	1878	24
1939	1963	24
1934	1958	24
1962	1986	24
1949	1973	24
1653	1677	24
1915	1939	24
1926	1950	24
1883	1907	24
1832	1856	24
1867	1891	24
1894	1918	24
1851	1875	24
1791	1815	24
1726	1750	24
1945	1969	24
1811	1835	24
1740	1764	24
1909	1933	24
1966	1990	24
1941	1965	24
1977	2001	24
1881	1905	24
1962	1986	24
1913	1937	24
1873	1897	24
1929	1953	24
1940	1964	24
1845	1869	24
1866	1890	24
1967	1991	24
1764	1788	24
1905	1929	24
1856	1880	24
1978	2002	24
1805	1829	24
1953	1977	24
1939	1963	24
1767	1791	24
1799	1823	24
1982	2006	24
1869	1893	24
1968	1992	24
1803	1827	24
1807	1831	24
1946	1970	24
1826	1850	24
1756	1780	24
1951	1975	24
1906	1930	24
1900	1924	24
1750	1774	24
1734	1758	24
1734	1758	24
1655	1679	24
1673	1697	24
1968	1992	24
1943	1967	24
1954	1978	24
1901	1925	24
1848	1872	24
1908	1932	24
1943	1967	24
1905	1929	24
1716	1740	24
1810	1834	24
1798	1822	24
1892	1916	24
1955	1979	24
1964	1988	24
1931	1955	24
1772	1796	24
1918	1942	24
1904	1928	24
1821	1845	24
1915	1939	24
1800	1824	24
1880	1904	24
1880	1904	24
1942	1966	24
1985	2009	24
1798	1822	24
1928	1952	24
1945	1969	24
1863	1887	24
1775	1799	24
1966	1990	24
1911	1935	24
1901	1925	24
1761	1785	24
1799	1823	24
1712	1736	24
1901	1925	24
1941	1965	24
1769	1793	24
1915	1939	24
1974	1998	24
1985	2009	24
1705	1729	24
1863	1887	24
1864	1888	24
1774	1798	24
1865	1889	24
1983	2007	24
1909	1933	24
1971	1995	24
1836	1860	24
1958	1982	24
1978	2002	24
1918	1942	24
1705	1729	24
1879	1903	24
1728	1752	24
1786	1810	24
1899	1923	24
1885	1909	24
1937	1961	24
1876	1900	24
1932	1956	24
1939	1963	24
1630	1654	24
1921	1945	24
1711	1735	24
1940	1964	24
1816	1840	24
1988	2012	24
1946	1970	24
1544	1568	24
1806	1830	24
1920	1944	24
1866	1890	24
1874	1898	24
1822	1846	24
1941	1965	24
1349	1373	24
1966	1990	24
1975	1999	24
1936	1960	24
1682	1706	24
1868	1892	24
1903	1927	24
1669	1693	24
1896	1920	24
1823	1847	24
1800	1824	24
1786	1810	24
1800	1824	24
1982	2006	24
1908	1932	24
1693	1717	24
1902	1926	24
1893	1917	24
1834	1858	24
1932	1956	24
1895	1919	24
1749	1773	24
1839	1863	24
1824	1848	24
1836	1860	24
1787	1811	24
1712	1736	24
1985	2009	24
1935	1959	24
1932	1956	24
1804	1828	24
1929	1953	24
1927	1951	24
1886	1910	24
1905	1929	24
1970	1994	24
1919	1943	24
1768	1792	24
1805	1829	24
1928	1952	24
1882	1906	24
1917	1941	24
1912	1936	24
1814	1838	24
1947	1971	24
1885	1909	24
1895	1919	24
1985	2009	24
1969	1993	24
1918	1942	24
1802	1826	24
1914	1938	24
1926	1950	24
1978	2002	24
1869	1893	24
1818	1842	24
1983	2007	24
1902	1926	24
1777	1801	24
1509	1533	24
1749	1773	24
1891	1915	24
1812	1836	24
1738	1762	24
1746	1770	24
1826	1850	24
1934	1958	24
1978	2002	24
1832	1856	24
1832	1856	24
1846	1870	24
1952	1976	24
1977	2001	24
1887	1911	24
1908	1932	24
1629	1653	24
1944	1968	24
1973	1997	24
1700	1724	24
1926	1950	24
1858	1882	24
1988	2012	24
1896	1920	24
1871	1895	24
1861	1885	24
1919	1943	24
1656	1680	24
1981	2005	24
1865	1889	24
1865	1889	24
1891	1915	24
1218	1242	24
1934	1958	24
1960	1984	24
1913	1937	24
1937	1961	24
1931	1955	24
1953	1977	24
1893	1917	24
1921	1945	24
1973	1997	24
1951	1975	24
1920	1944	24
1772	1796	24
1713	1737	24
1957	1981	24
1923	1947	24
1839	1863	24
1868	1892	24
1868	1892	24
1976	2000	24
1956	1980	24
1986	2010	24
1897	1921	24
1972	1996	24
1906	1930	24
1989	2013	24
1692	1716	24
1962	1986	24
1966	1990	24
1960	1984	24
1684	1708	24
1692	1716	24
1961	1985	24
1840	1864	24
1849	1873	24
1957	1981	24
1801	1825	24
1836	1860	24
1896	1920	24
1828	1852	24
1204	1228	24
1834	1858	24
1944	1968	24
1976	2000	24
1963	1987	24
1939	1963	24
1972	1996	24
1892	1916	24
1855	1879	24
1773	1797	24
1885	1909	24
1915	1939	24
1987	2011	24
1945	1969	24
1866	1890	24
1940	1964	24
1951	1975	24
1979	2003	24
1962	1986	24
1872	1896	24
1933	1957	24
1865	1889	24
1963	1987	24
1879	1903	24
1975	1999	24
1894	1918	24
1932	1956	24
1835	1859	24
1679	1703	24
1973	1997	24
1633	1657	24
1878	1902	24
1889	1913	24
1914	1938	24
1649	1673	24
1842	1866	24
1976	2000	24
1754	1778	24
1986	2010	24
1889	1913	24
1963	1987	24
1750	1774	24
1888	1912	24
1825	1849	24
1871	1895	24
1927	1951	24
1911	1935	24
1822	1846	24
1820	1844	24
1828	1852	24
1972	1996	24
1970	1994	24
1982	2006	24
1937	1961	24
1918	1942	24
1947	1971	24
1919	1943	24
1821	1845	24
1923	1947	24
1640	1664	24
1971	1995	24
1966	1990	24
1879	1903	24
1955	1979	24
1946	1970	24
1859	1883	24
1868	1892	24
1926	1950	24
1854	1878	24
1971	1995	24
1944	1968	24
1882	1906	24
1854	1878	24
1809	1833	24
1857	1881	24
1924	1948	24
1899	1923	24
1937	1961	24
1980	2004	24
1825	1849	24
1974	1998	24
1894	1918	24
1721	1745	24
1833	1857	24
1834	1858	24
1648	1672	24
1949	1973	24
1980	2004	24
1869	1893	24
1780	1804	24
1699	1723	24
1910	1934	24
1573	1597	24
1836	1860	24
1884	1908	24
1663	1687	24
1917	1941	24
1801	1825	24
1737	1761	24
1952	1976	24
1892	1916	24
1767	1791	24
1979	2003	24
1979	2003	24
1844	1868	24
1901	1925	24
1887	1911	24
1734	1758	24
1845	1869	24
1869	1893	24
1948	1972	24
1966	1990	24
1938	1962	24
1865	1889	24
1953	1977	24
1827	1851	24
1967	1991	24
1841	1865	24
1930	1954	24
1809	1833	24
1900	1924	24
1885	1909	24
1918	1942	24
1944	1968	24
1918	1942	24
1842	1866	24
1728	1752	24
1757	1781	24
1586	1610	24
1960	1984	24
1758	1782	24
1892	1916	24
1984	2008	24
1856	1880	24
1705	1729	24
1988	2012	24
1785	1809	24
1978	2002	24
1974	1998	24
1858	1882	24
1770	1794	24
1919	1943	24
1968	1992	24
1943	1967	24
1985	2009	24
1958	1982	24
1793	1817	24
1947	1971	24
1891	1915	24
1685	1709	24
1952	1976	24
1701	1725	24
1952	1976	24
1776	1800	24
1944	1968	24
1772	1796	24
1944	1968	24
1944	1968	24
1831	1855	24
1641	1665	24
1826	1850	24
1911	1935	24
1868	1892	24
1754	1778	24
1754	1778	24
1843	1867	24
1827	1851	24
1681	1705	24
1974	1998	24
1752	1776	24
1805	1829	24
1943	1967	24
1912	1936	24
1460	1484	24
1880	1904	24
1925	1949	24
1857	1881	24
1771	1795	24
1925	1949	24
1859	1883	24
1827	1851	24
1960	1984	24
1731	1755	24
1789	1813	24
1972	1996	24
1665	1689	24
1689	1713	24
1694	1718	24
1891	1915	24
1712	1736	24
1983	2007	24
1633	1657	24
1830	1854	24
1958	1982	24
1913	1937	24
1959	1983	24
1925	1949	24
1690	1714	24
1830	1854	24
1866	1890	24
1761	1785	24
1914	1938	24
1802	1826	24
1910	1934	24
1566	1590	24
1886	1910	24
1730	1754	24
1784	1808	24
1836	1860	24
1967	1991	24
1892	1916	24
1685	1709	24
1795	1819	24
1828	1852	24
1934	1958	24
1959	1983	24
1878	1902	24
1841	1865	24
1938	1962	24
1745	1769	24
1789	1813	24
1942	1966	24
1968	1992	24
1968	1992	24
1797	1821	24
1701	1725	24
1944	1968	24
1856	1880	24
1667	1691	24
1942	1966	24
1898	1922	24
1738	1762	24
1982	2006	24
1712	1736	24
1871	1895	24
1983	2007	24
1725	1749	24
1788	1812	24
1940	1964	24
1959	1983	24
1936	1960	24
1926	1950	24
1840	1864	24
1916	1940	24
1911	1935	24
1775	1799	24
1833	1857	24
1689	1713	24
1955	1979	24
1762	1786	24
1965	1989	24
1600	1624	24
1886	1910	24
1907	1931	24
1901	1925	24
1875	1899	24
1809	1833	24
1916	1940	24
1823	1847	24
1913	1937	24
1915	1939	24
1811	1835	24
1857	1881	24
1851	1875	24
1618	1642	24
1901	1925	24
1896	1920	24
1817	1841	24
1917	1941	24
1724	1748	24
1932	1956	24
1896	1920	24
1927	1951	24
1932	1956	24
1752	1776	24
1301	1325	24
1863	1887	24
1859	1883	24
1724	1748	24
1922	1946	24
1827	1851	24
1819	1843	24
1838	1862	24
1864	1888	24
1921	1945	24
1867	1891	24
1718	1742	24
1853	1877	24
1910	1934	24
1977	2001	24
1815	1839	24
1740	1764	24
1911	1935	24
1602	1626	24
1987	2011	24
1901	1925	24
1965	1989	24
1930	1954	24
1863	1887	24
1769	1793	24
1875	1899	24
1894	1918	24
1951	1975	24
1908	1932	24
1883	1907	24
1883	1907	24
1923	1947	24
1911	1935	24
1933	1957	24
1976	2000	24
1849	1873	24
1841	1865	24
1675	1699	24
1672	1696	24
1937	1961	24
1982	2006	24
1879	1903	24
1922	1946	24
1879	1903	24
1965	1989	24
1971	1995	24
1962	1986	24
1955	1979	24
1834	1858	24
1826	1850	24
1725	1749	24
1895	1919	24
1976	2000	24
1942	1966	24
1860	1884	24
1775	1799	24
1700	1724	24
1798	1822	24
1849	1873	24
1655	1679	24
1977	2001	24
1809	1833	24
1985	2009	24
1961	1985	24
1920	1944	24
1876	1900	24
1970	1994	24
1966	1990	24
1918	1942	24
1899	1923	24
1944	1968	24
1985	2009	24
1830	1854	24
1936	1960	24
1900	1924	24
1962	1986	24
1830	1854	24
1830	1854	24
1704	1728	24
1616	1640	24
1919	1943	24
1937	1961	24
1822	1846	24
1705	1729	24
1896	1920	24
1787	1811	24
1929	1953	24
1831	1855	24
1899	1923	24
1715	1739	24
1715	1739	24
1860	1884	24
1920	1944	24
1865	1889	24
1920	1944	24
1826	1850	24
1744	1768	24
1699	1723	24
1964	1988	24
1966	1990	24
1866	1890	24
1956	1980	24
1827	1851	24
1858	1882	24
1676	1700	24
1681	1705	24
1815	1839	24
1738	1762	24
1840	1864	24
1736	1760	24
1551	1575	24
1760	1784	24
1969	1993	24
1920	1944	24
1920	1944	24
1894	1918	24
1947	1971	24
1810	1834	24
1710	1734	24
1928	1952	24
1698	1722	24
1803	1827	24
1876	1900	24
1738	1762	24
1949	1973	24
1819	1843	24
1922	1946	24
1962	1986	24
1964	1988	24
1932	1956	24
1709	1733	24
1731	1755	24
1715	1739	24
1867	1891	24
1883	1907	24
1786	1810	24
1841	1865	24
1902	1926	24
1971	1995	24
1762	1786	24
1973	1997	24
1893	1917	24
1921	1945	24
1893	1917	24
1690	1714	24
1712	1736	24
1944	1968	24
1811	1835	24
1964	1988	24
1969	1993	24
1961	1985	24
1824	1848	24
1789	1813	24
1965	1989	24
1946	1970	24
1820	1844	24
1852	1876	24
1954	1978	24
1962	1986	24
1815	1839	24
1902	1926	24
1859	1883	24
1696	1720	24
1799	1823	24
1970	1994	24
1813	1837	24
1890	1914	24
1925	1949	24
1886	1910	24
1952	1976	24
1915	1939	24
1920	1944	24
1771	1795	24
1860	1884	24
1858	1882	24
1546	1570	24
1849	1873	24
1818	1842	24
1838	1862	24
1603	1627	24
1831	1855	24
1955	1979	24
1792	1816	24
1889	1913	24
1889	1913	24
1787	1811	24
1872	1896	24
1952	1976	24
1933	1957	24
1920	1944	24
1769	1793	24
1831	1855	24
1719	1743	24
1904	1928	24
1473	1497	24
1640	1664	24
1835	1859	24
1771	1795	24
1966	1990	24
1802	1826	24
1843	1867	24
1825	1849	24
1967	1991	24
1887	1911	24
1961	1985	24
1862	1886	24
1842	1866	24
1875	1899	24
1798	1822	24
1940	1964	24
1890	1914	24
1984	2008	24
1742	1766	24
1835	1859	24
1745	1769	24
1808	1832	24
1874	1898	24
1851	1875	24
1949	1973	24
1727	1751	24
1812	1836	24
1599	1623	24
1929	1953	24
1836	1860	24
1860	1884	24
1795	1819	24
1800	1824	24
1874	1898	24
1949	1973	24
1937	1961	24
1874	1898	24
1890	1914	24
1000	1024	24
1809	1833	24
1730	1754	24
1672	1696	24
1414	1438	24
1875	1899	24
866	890	24
1882	1906	24
1299	1323	24
1815	1839	24
1988	2012	24
1967	1991	24
1677	1701	24
1734	1758	24
1889	1913	24
1877	1901	24
1877	1901	24
1917	1941	24
1726	1750	24
1722	1746	24
1984	2008	24
1852	1876	24
1811	1835	24
1933	1957	24
1944	1968	24
1967	1991	24
1983	2007	24
1813	1837	24
1897	1921	24
1983	2007	24
1855	1879	24
1979	2003	24
1751	1775	24
1686	1710	24
1879	1903	24
1666	1690	24
1710	1734	24
1652	1676	24
1656	1680	24
1852	1876	24
1661	1685	24
1824	1848	24
1857	1881	24
1872	1896	24
1897	1921	24
1952	1976	24
1965	1989	24
1821	1845	24
1721	1745	24
1816	1840	24
1972	1996	24
1830	1854	24
1676	1700	24
1921	1945	24
1988	2012	24
1674	1698	24
1889	1913	24
1796	1820	24
1828	1852	24
1884	1908	24
1936	1960	24
1809	1833	24
1827	1851	24
1938	1962	24
1908	1932	24
1773	1797	24
1889	1913	24
1972	1996	24
1985	2009	24
1986	2010	24
1729	1753	24
1963	1987	24
1921	1945	24
1845	1869	24
1958	1982	24
1883	1907	24
1980	2004	24
1941	1965	24
1937	1961	24
1800	1824	24
1842	1866	24
1684	1708	24
1948	1972	24
1760	1784	24
1817	1841	24
1960	1984	24
1818	1842	24
1956	1980	24
1812	1836	24
1805	1829	24
1916	1940	24
1729	1753	24
1856	1880	24
1941	1965	24
1857	1881	24
1880	1904	24
1867	1891	24
1899	1923	24
1831	1855	24
1661	1685	24
1945	1969	24
1902	1926	24
1681	1705	24
1871	1895	24
1936	1960	24
1971	1995	24
1852	1876	24
1701	1725	24
1864	1888	24
1832	1856	24
1882	1906	24
1839	1863	24
1930	1954	24
1837	1861	24
1873	1897	24
1853	1877	24
1786	1810	24
1871	1895	24
1781	1805	24
1908	1932	24
1725	1749	24
1678	1702	24
1980	2004	24
1860	1884	24
1899	1923	24
1717	1741	24
1858	1882	24
1952	1976	24
1859	1883	24
1815	1839	24
1747	1771	24
1918	1942	24
1826	1850	24
1825	1849	24
1610	1634	24
1702	1726	24
1938	1962	24
1984	2008	24
1930	1954	24
1760	1784	24
1963	1987	24
1763	1787	24
1960	1984	24
1954	1978	24
1858	1882	24
1856	1880	24
1919	1943	24
1924	1948	24
1900	1924	24
1987	2011	24
1953	1977	24
1802	1826	24
1849	1873	24
1922	1946	24
1815	1839	24
1842	1866	24
1918	1942	24
1899	1923	24
1732	1756	24
1954	1978	24
1954	1978	24
1747	1771	24
1934	1958	24
1860	1884	24
1717	1741	24
1872	1896	24
1970	1994	24
1898	1922	24
1949	1973	24
1874	1898	24
1971	1995	24
1973	1997	24
1972	1996	24
1796	1820	24
1880	1904	24
1871	1895	24
1850	1874	24
1904	1928	24
1883	1907	24
1783	1807	24
1730	1754	24
1863	1887	24
1809	1833	24
1843	1867	24
1931	1955	24
1889	1913	24
1885	1909	24
1773	1797	24
1862	1886	24
1989	2013	24
1936	1960	24
1934	1958	24
1864	1888	24
1750	1774	24
1850	1874	24
1793	1817	24
1926	1950	24
1958	1982	24
1981	2005	24
1942	1966	24
1943	1967	24
1924	1948	24
1743	1767	24
1743	1767	24
1704	1728	24
1895	1919	24
1933	1957	24
1969	1993	24
1942	1966	24
1942	1966	24
1942	1966	24
1985	2009	24
1834	1858	24
1860	1884	24
1975	1999	24
1716	1740	24
1865	1889	24
1796	1820	24
1794	1818	24
1970	1994	24
1953	1977	24
1737	1761	24
1764	1788	24
1843	1867	24
1858	1882	24
1776	1800	24
1880	1904	24
1921	1945	24
1878	1902	24
1922	1946	24
1864	1888	24
1840	1864	24
1872	1896	24
1911	1935	24
1869	1893	24
1921	1945	24
1958	1982	24
1882	1906	24
1750	1774	24
1934	1958	24
1916	1940	24
1785	1809	24
1821	1845	24
1951	1975	24
1766	1790	24
1611	1635	24
1814	1838	24
1890	1914	24
1862	1886	24
1954	1978	24
1708	1732	24
1894	1918	24
1867	1891	24
1881	1905	24
1927	1951	24
1910	1934	24
1858	1882	24
1842	1866	24
1960	1984	24
1796	1820	24
1905	1929	24
1940	1964	24
1940	1964	24
1828	1852	24
1843	1867	24
1868	1892	24
1744	1768	24
1965	1989	24
1907	1931	24
1922	1946	24
1696	1720	24
1916	1940	24
1767	1791	24
1794	1818	24
1806	1830	24
1286	1310	24
1954	1978	24
1811	1835	24
1748	1772	24
1744	1768	24
1911	1935	24
1970	1994	24
1689	1713	24
1929	1953	24
1671	1695	24
1802	1826	24
1941	1965	24
1922	1946	24
1961	1985	24
1948	1972	24
1966	1990	24
1896	1920	24
1931	1955	24
1790	1814	24
1681	1705	24
1980	2004	24
1848	1872	24
1812	1836	24
1762	1786	24
1937	1961	24
1745	1769	24
1881	1905	24
1806	1830	24
1669	1693	24
1956	1980	24
1920	1944	24
1852	1876	24
1725	1749	24
1967	1991	24
1855	1879	24
1846	1870	24
1933	1957	24
1944	1968	24
1931	1955	24
1921	1945	24
1875	1899	24
1984	2008	24
1900	1924	24
1908	1932	24
1874	1898	24
1905	1929	24
1974	1998	24
1766	1790	24
1936	1960	24
1862	1886	24
1981	2005	24
1923	1947	24
1593	1617	24
1848	1872	24
1918	1942	24
1973	1997	24
1955	1979	24
1882	1906	24
1850	1874	24
1938	1962	24
1940	1964	24
1781	1805	24
1678	1702	24
1945	1969	24
1798	1822	24
328	352	24
1987	2011	24
1973	1997	24
1900	1924	24
1844	1868	24
1787	1811	24
1838	1862	24
1920	1944	24
1918	1942	24
1705	1729	24
1830	1854	24
1930	1954	24
1669	1693	24
1918	1942	24
1790	1814	24
1837	1861	24
1809	1833	24
1778	1802	24
1896	1920	24
1919	1943	24
1808	1832	24
1843	1867	24
1895	1919	24
1931	1955	24
1883	1907	24
1806	1830	24
1825	1849	24
1901	1925	24
1989	2013	24
1913	1937	24
1305	1329	24
1801	1825	24
1743	1767	24
1970	1994	24
1815	1839	24
1859	1883	24
1676	1700	24
1938	1962	24
1859	1883	24
1699	1723	24
1745	1769	24
1689	1713	24
1832	1856	24
1945	1969	24
1675	1699	24
1804	1828	24
1949	1973	24
1931	1955	24
1926	1950	24
1883	1907	24
1825	1849	24
1816	1840	24
1945	1969	24
1935	1959	24
1974	1998	24
1924	1948	24
1957	1981	24
1825	1849	24
1974	1998	24
1923	1947	24
1900	1924	24
1629	1653	24
1571	1595	24
1865	1889	24
1818	1842	24
1899	1923	24
1710	1734	24
1710	1734	24
1865	1889	24
1979	2003	24
1935	1959	24
1895	1919	24
1928	1952	24
1799	1823	24
1951	1975	24
1901	1925	24
1837	1861	24
1978	2002	24
1845	1869	24
1976	2000	24
1894	1918	24
1793	1817	24
1970	1994	24
1955	1979	24
1669	1693	24
1829	1853	24
1895	1919	24
1981	2005	24
1679	1703	24
1952	1976	24
1911	1935	24
1722	1746	24
1953	1977	24
1825	1849	24
1687	1711	24
1879	1903	24
1820	1844	24
1850	1874	24
1947	1971	24
1939	1963	24
1736	1760	24
1916	1940	24
1944	1968	24
1961	1985	24
1864	1888	24
1923	1947	24
1683	1707	24
1962	1986	24
1889	1913	24
1821	1845	24
1780	1804	24
1981	2005	24
1960	1984	24
1871	1895	24
1882	1906	24
1974	1998	24
1927	1951	24
1688	1712	24
1687	1711	24
1918	1942	24
1820	1844	24
1671	1695	24
1977	2001	24
1967	1991	24
1838	1862	24
1904	1928	24
1756	1780	24
1930	1954	24
673	697	24
1877	1901	24
1748	1772	24
1946	1970	24
1957	1981	24
1948	1972	24
1916	1940	24
1901	1925	24
1930	1954	24
1886	1910	24
1989	2013	24
1765	1789	24
1967	1991	24
1695	1719	24
1713	1737	24
1966	1990	24
1950	1974	24
1797	1821	24
1903	1927	24
1858	1882	24
1989	2013	24
1983	2007	24
1848	1872	24
1955	1979	24
1829	1853	24
1973	1997	24
1860	1884	24
1860	1884	24
1977	2001	24
1869	1893	24
1916	1940	24
1767	1791	24
1791	1815	24
1772	1796	24
1842	1866	24
1905	1929	24
1656	1680	24
1843	1867	24
1117	1141	24
1947	1971	24
1710	1734	24
1829	1853	24
1860	1884	24
1863	1887	24
1962	1986	24
1947	1971	24
1794	1818	24
1957	1981	24
1947	1971	24
1813	1837	24
1823	1847	24
1846	1870	24
1691	1715	24
1925	1949	24
1821	1845	24
1969	1993	24
1937	1961	24
1952	1976	24
1705	1729	24
1953	1977	24
1765	1789	24
842	866	24
1923	1947	24
1855	1879	24
1823	1847	24
1934	1958	24
1838	1862	24
1894	1918	24
1943	1967	24
1928	1952	24
1960	1984	24
1871	1895	24
1859	1883	24
1651	1675	24
1862	1886	24
1945	1969	24
1860	1884	24
1885	1909	24
1937	1961	24
1946	1970	24
1627	1651	24
1709	1733	24
1926	1950	24
1944	1968	24
1905	1929	24
1935	1959	24
1833	1857	24
1836	1860	24
1941	1965	24
1957	1981	24
1920	1944	24
1892	1916	24
1973	1997	24
1966	1990	24
1902	1926	24
1571	1595	24
1695	1719	24
1867	1891	24
1867	1891	24
1868	1892	24
1868	1892	24
1908	1932	24
1876	1900	24
1667	1691	24
1955	1979	24
1954	1978	24
1954	1978	24
1897	1921	24
1917	1941	24
1978	2002	24
1945	1969	24
1856	1880	24
1930	1954	24
1941	1965	24
1983	2007	24
1966	1990	24
1797	1821	24
1954	1978	24
1754	1778	24
1136	1160	24
1853	1877	24
1850	1874	24
1754	1778	24
1960	1984	24
1875	1899	24
1855	1879	24
1919	1943	24
1865	1889	24
1861	1885	24
1838	1862	24
1878	1902	24
1918	1942	24
1915	1939	24
1867	1891	24
1658	1682	24
1977	2001	24
1957	1981	24
1752	1776	24
1752	1776	24
1843	1867	24
1908	1932	24
1939	1963	24
1980	2004	24
1879	1903	24
1585	1609	24
1936	1960	24
1918	1942	24
1982	2006	24
1931	1955	24
1937	1961	24
1799	1823	24
1932	1956	24
1892	1916	24
1861	1885	24
1947	1971	24
1887	1911	24
1714	1738	24
1937	1961	24
1937	1961	24
1241	1265	24
1842	1866	24
1809	1833	24
1790	1814	24
1980	2004	24
1740	1764	24
1740	1764	24
1844	1868	24
1936	1960	24
1655	1679	24
1919	1943	24
1848	1872	24
1825	1849	24
1825	1849	24
1823	1847	24
1936	1960	24
1846	1870	24
1830	1854	24
1919	1943	24
1784	1808	24
1939	1963	24
1907	1931	24
1849	1873	24
1758	1782	24
1831	1855	24
1855	1879	24
1918	1942	24
1831	1855	24
1914	1938	24
1912	1936	24
1795	1819	24
1917	1941	24
1917	1941	24
1833	1857	24
1876	1900	24
1886	1910	24
1971	1995	24
1815	1839	24
1948	1972	24
1845	1869	24
1918	1942	24
1714	1738	24
1747	1771	24
1868	1892	24
1802	1826	24
1895	1919	24
1791	1815	24
1831	1855	24
1781	1805	24
1939	1963	24
1746	1770	24
1840	1864	24
1848	1872	24
1681	1705	24
1955	1979	24
1923	1947	24
1756	1780	24
1971	1995	24
1836	1860	24
1871	1895	24
1801	1825	24
1901	1925	24
1959	1983	24
1882	1906	24
1688	1712	24
1959	1983	24
1896	1920	24
1857	1881	24
1912	1936	24
1869	1893	24
1868	1892	24
1808	1832	24
1857	1881	24
1884	1908	24
1031	1055	24
1817	1841	24
1945	1969	24
1924	1948	24
1833	1857	24
1878	1902	24
887	911	24
1859	1883	24
1902	1926	24
1847	1871	24
1761	1785	24
1886	1910	24
1940	1964	24
1957	1981	24
1902	1926	24
1919	1943	24
1821	1845	24
1980	2004	24
1375	1399	24
1898	1922	24
1858	1882	24
1839	1863	24
1645	1669	24
1544	1568	24
1930	1954	24
1863	1887	24
1985	2009	24
1937	1961	24
1965	1989	24
1778	1802	24
1933	1957	24
1792	1816	24
1836	1860	24
1860	1884	24
1856	1880	24
1945	1969	24
1912	1936	24
1953	1977	24
1803	1827	24
1964	1988	24
1885	1909	24
1827	1851	24
1829	1853	24
1979	2003	24
1856	1880	24
1825	1849	24
1926	1950	24
1858	1882	24
1834	1858	24
1918	1942	24
1766	1790	24
1940	1964	24
1914	1938	24
1867	1891	24
1874	1898	24
1790	1814	24
1963	1987	24
1925	1949	24
1795	1819	24
1983	2007	24
1938	1962	24
1858	1882	24
1708	1732	24
1899	1923	24
1782	1806	24
1761	1785	24
1958	1982	24
1813	1837	24
1666	1690	24
1963	1987	24
1766	1790	24
1822	1846	24
1945	1969	24
1811	1835	24
1832	1856	24
1820	1844	24
1949	1973	24
1928	1952	24
1949	1973	24
1794	1818	24
1800	1824	24
1917	1941	24
1900	1924	24
1815	1839	24
1773	1797	24
1895	1919	24
1533	1557	24
1973	1997	24
1900	1924	24
1985	2009	24
1880	1904	24
1861	1885	24
1948	1972	24
1910	1934	24
1983	2007	24
1950	1974	24
1971	1995	24
1831	1855	24
1941	1965	24
1745	1769	24
1889	1913	24
1889	1913	24
1693	1717	24
1798	1822	24
1869	1893	24
1824	1848	24
1844	1868	24
1893	1917	24
1710	1734	24
1923	1947	24
1786	1810	24
1963	1987	24
1959	1983	24
1980	2004	24
1900	1924	24
1920	1944	24
1806	1830	24
1759	1783	24
1733	1757	24
1968	1992	24
1972	1996	24
1558	1582	24
1963	1987	24
1951	1975	24
1848	1872	24
1848	1872	24
1859	1883	24
1948	1972	24
1838	1862	24
1824	1848	24
1978	2002	24
1777	1801	24
1963	1987	24
1840	1864	24
1924	1948	24
1719	1743	24
1847	1871	24
1947	1971	24
1953	1977	24
1836	1860	24
1761	1785	24
1896	1920	24
1752	1776	24
1903	1927	24
1793	1817	24
1776	1800	24
1945	1969	24
1834	1858	24
1628	1652	24
1927	1951	24
1874	1898	24
1704	1728	24
1977	2001	24
1953	1977	24
1922	1946	24
1885	1909	24
1883	1907	24
1804	1828	24
1784	1808	24
1830	1854	24
1904	1928	24
1953	1977	24
1956	1980	24
1907	1931	24
1808	1832	24
1824	1848	24
1838	1862	24
1926	1950	24
1768	1792	24
1854	1878	24
1863	1887	24
1657	1681	24
1811	1835	24
1901	1925	24
1831	1855	24
1718	1742	24
1959	1983	24
1945	1969	24
1745	1769	24
1789	1813	24
1864	1888	24
1792	1816	24
1974	1998	24
1826	1850	24
1920	1944	24
1906	1930	24
1904	1928	24
1752	1776	24
1826	1850	24
1966	1990	24
1891	1915	24
1941	1965	24
1827	1851	24
1683	1707	24
1957	1981	24
1870	1894	24
1946	1970	24
1907	1931	24
1875	1899	24
1719	1743	24
1868	1892	24
1831	1855	24
1943	1967	24
1761	1785	24
1768	1792	24
1808	1832	24
1793	1817	24
1815	1839	24
1937	1961	24
1965	1989	24
1867	1891	24
1936	1960	24
1818	1842	24
1749	1773	24
1985	2009	24
1784	1808	24
1918	1942	24
1852	1876	24
1924	1948	24
1899	1923	24
1894	1918	24
1770	1794	24
1950	1974	24
1845	1869	24
1981	2005	24
1925	1949	24
1780	1804	24
1714	1738	24
1888	1912	24
1683	1707	24
1683	1707	24
1706	1730	24
1916	1940	24
1827	1851	24
1851	1875	24
1857	1881	24
1860	1884	24
1910	1934	24
1980	2004	24
1980	2004	24
1721	1745	24
1877	1901	24
1909	1933	24
1767	1791	24
1822	1846	24
1983	2007	24
1917	1941	24
1984	2008	24
1754	1778	24
1733	1757	24
1728	1752	24
1899	1923	24
1879	1903	24
1855	1879	24
1844	1868	24
1939	1963	24
1892	1916	24
843	867	24
1864	1888	24
1905	1929	24
1948	1972	24
1879	1903	24
1748	1772	24
1849	1873	24
1924	1948	24
1946	1970	24
1977	2001	24
1808	1832	24
1817	1841	24
1827	1851	24
1899	1923	24
1791	1815	24
1917	1941	24
1878	1902	24
1845	1869	24
1967	1991	24
1877	1901	24
1943	1967	24
1799	1823	24
1980	2004	24
1855	1879	24
1875	1899	24
1941	1965	24
1805	1829	24
1862	1886	24
1988	2012	24
1928	1952	24
1778	1802	24
1776	1800	24
1839	1863	24
1788	1812	24
1846	1870	24
1863	1887	24
1950	1974	24
1972	1996	24
1790	1814	24
1865	1889	24
1753	1777	24
1920	1944	24
1933	1957	24
1807	1831	24
1869	1893	24
1709	1733	24
1962	1986	24
1831	1855	24
1780	1804	24
1962	1986	24
1897	1921	24
1969	1993	24
1744	1768	24
1859	1883	24
1846	1870	24
1969	1993	24
1991	2015	24
1885	1909	24
1917	1941	24
1959	1983	24
1772	1796	24
1766	1790	24
1778	1802	24
1935	1959	24
1906	1930	24
1898	1922	24
1853	1877	24
1885	1909	24
1267	1291	24
1885	1909	24
1946	1970	24
1975	1999	24
1962	1986	24
1870	1894	24
1951	1975	24
1883	1907	24
1949	1973	24
1939	1963	24
1913	1937	24
1717	1741	24
1914	1938	24
810	834	24
1954	1978	24
1440	1464	24
1778	1802	24
1835	1859	24
1816	1840	24
1850	1874	24
1895	1919	24
1891	1915	24
1788	1812	24
1958	1982	24
1875	1899	24
1803	1827	24
1903	1927	24
1829	1853	24
1904	1928	24
1833	1857	24
1961	1985	24
1919	1943	24
1852	1876	24
1852	1876	24
1864	1888	24
1974	1998	24
1849	1873	24
1806	1830	24
1950	1974	24
1910	1934	24
1869	1893	24
1886	1910	24
1883	1907	24
1834	1858	24
1397	1421	24
1932	1956	24
1858	1882	24
1901	1925	24
1902	1926	24
1909	1933	24
1789	1813	24
1878	1902	24
1661	1685	24
1911	1935	24
1975	1999	24
1975	1999	24
1786	1810	24
1853	1877	24
1806	1830	24
1685	1709	24
1805	1829	24
1757	1781	24
1857	1881	24
1970	1994	24
863	887	24
1845	1869	24
1706	1730	24
1765	1789	24
1962	1986	24
1928	1952	24
1809	1833	24
1070	1094	24
1710	1734	24
1934	1958	24
1938	1962	24
1931	1955	24
1931	1955	24
1846	1870	24
1846	1870	24
1902	1926	24
1946	1970	24
1874	1898	24
1889	1913	24
1790	1814	24
1974	1998	24
1820	1844	24
1855	1879	24
1861	1885	24
1771	1795	24
1961	1985	24
1929	1953	24
872	896	24
1959	1983	24
1852	1876	24
1766	1790	24
1359	1383	24
1950	1974	24
1980	2004	24
1948	1972	24
1853	1877	24
1943	1967	24
1883	1907	24
1964	1988	24
1804	1828	24
1932	1956	24
1824	1848	24
1890	1914	24
1944	1968	24
1977	2001	24
1813	1837	24
1834	1858	24
1975	1999	24
1965	1989	24
1952	1976	24
1558	1582	24
1786	1810	24
1951	1975	24
1836	1860	24
1818	1842	24
1935	1959	24
1921	1945	24
1920	1944	24
1803	1827	24
1785	1809	24
1936	1960	24
1733	1757	24
1892	1916	24
1950	1974	24
1930	1954	24
1990	2014	24
1922	1946	24
1838	1862	24
1889	1913	24
1875	1899	24
1946	1970	24
1936	1960	24
1170	1194	24
1838	1862	24
1920	1944	24
1834	1858	24
1834	1858	24
1847	1871	24
1757	1781	24
-10	14	24
1970	1994	24
1694	1718	24
1816	1840	24
1822	1846	24
1856	1880	24
1721	1745	24
1958	1982	24
1875	1899	24
1870	1894	24
1972	1996	24
1847	1871	24
1792	1816	24
1982	2006	24
1396	1420	24
1834	1858	24
1951	1975	24
1933	1957	24
1950	1974	24
1869	1893	24
1886	1910	24
1853	1877	24
1887	1911	24
1770	1794	24
1785	1809	24
1621	1645	24
1959	1983	24
1875	1899	24
1905	1929	24
1884	1908	24
1436	1460	24
1869	1893	24
1902	1926	24
1729	1753	24
1729	1753	24
1963	1987	24
1717	1741	24
1916	1940	24
1943	1967	24
1727	1751	24
1821	1845	24
1886	1910	24
1929	1953	24
1921	1945	24
1976	2000	24
1898	1922	24
1794	1818	24
1893	1917	24
1897	1921	24
1934	1958	24
1932	1956	24
1937	1961	24
1772	1796	24
1897	1921	24
1965	1989	24
1926	1950	24
1569	1593	24
1963	1987	24
1879	1903	24
1886	1910	24
1865	1889	24
1853	1877	24
1856	1880	24
1836	1860	24
1836	1860	24
1896	1920	24
1860	1884	24
1961	1985	24
1969	1993	24
1906	1930	24
1873	1897	24
1967	1991	24
1854	1878	24
1740	1764	24
1950	1974	24
1903	1927	24
1804	1828	24
1979	2003	24
1971	1995	24
1942	1966	24
1746	1770	24
1911	1935	24
1856	1880	24
1856	1880	24
1845	1869	24
1877	1901	24
1843	1867	24
1710	1734	24
1694	1718	24
1866	1890	24
1830	1854	24
1848	1872	24
1863	1887	24
1883	1907	24
1952	1976	24
1889	1913	24
1816	1840	24
1826	1850	24
1826	1850	24
1944	1968	24
1946	1970	24
1818	1842	24
1707	1731	24
1723	1747	24
1869	1893	24
1761	1785	24
1912	1936	24
1775	1799	24
1868	1892	24
1915	1939	24
1956	1980	24
1812	1836	24
1909	1933	24
1743	1767	24
1768	1792	24
1964	1988	24
1917	1941	24
1958	1982	24
1838	1862	24
1957	1981	24
1726	1750	24
1646	1670	24
1881	1905	24
1920	1944	24
1824	1848	24
1860	1884	24
1839	1863	24
1971	1995	24
1838	1862	24
1765	1789	24
1798	1822	24
1959	1983	24
1812	1836	24
1967	1991	24
1967	1991	24
1895	1919	24
1828	1852	24
1887	1911	24
1915	1939	24
1855	1879	24
1896	1920	24
1840	1864	24
1864	1888	24
1833	1857	24
1937	1961	24
1868	1892	24
1725	1749	24
1728	1752	24
1927	1951	24
1826	1850	24
1782	1806	24
1938	1962	24
1747	1771	24
1939	1963	24
1904	1928	24
1842	1866	24
1842	1866	24
1845	1869	24
-81	-57	24
1937	1961	24
1845	1869	24
1916	1940	24
1745	1769	24
1893	1917	24
1918	1942	24
1774	1798	24
1948	1972	24
1924	1948	24
1960	1984	24
1813	1837	24
1978	2002	24
1423	1447	24
1967	1991	24
1967	1991	24
1840	1864	24
1923	1947	24
1924	1948	24
1839	1863	24
1850	1874	24
1831	1855	24
1761	1785	24
1716	1740	24
1795	1819	24
1776	1800	24
1525	1549	24
1894	1918	24
1921	1945	24
1947	1971	24
1946	1970	24
1842	1866	24
1953	1977	24
1900	1924	24
1669	1693	24
1986	2010	24
1866	1890	24
1957	1981	24
1957	1981	24
1949	1973	24
1908	1932	24
1809	1833	24
1641	1665	24
1783	1807	24
1934	1958	24
1763	1787	24
1932	1956	24
1954	1978	24
1912	1936	24
1857	1881	24
1946	1970	24
1789	1813	24
1805	1829	24
1829	1853	24
1824	1848	24
1725	1749	24
1740	1764	24
1806	1830	24
1886	1910	24
1980	2004	24
1964	1988	24
1917	1941	24
1916	1940	24
1855	1879	24
1958	1982	24
1927	1951	24
1836	1860	24
1832	1856	24
1851	1875	24
1809	1833	24
1904	1928	24
1750	1774	24
1989	2013	24
1939	1963	24
1870	1894	24
1850	1874	24
1753	1777	24
1572	1596	24
1804	1828	24
1879	1903	24
1945	1969	24
1881	1905	24
1841	1865	24
1907	1931	24
1867	1891	24
1874	1898	24
1721	1745	24
1963	1987	24
1891	1915	24
1824	1848	24
1938	1962	24
1910	1934	24
1653	1677	24
1826	1850	24
1910	1934	24
1893	1917	24
1789	1813	24
1888	1912	24
1813	1837	24
1876	1900	24
1840	1864	24
1757	1781	24
1877	1901	24
1840	1864	24
1933	1957	24
1885	1909	24
1681	1705	24
1955	1979	24
1987	2011	24
1896	1920	24
1928	1952	24
1931	1955	24
1868	1892	24
1976	2000	24
1777	1801	24
1966	1990	24
1768	1792	24
1886	1910	24
1936	1960	24
1963	1987	24
1739	1763	24
1815	1839	24
1686	1710	24
1941	1965	24
1830	1854	24
1917	1941	24
1944	1968	24
1894	1918	24
1943	1967	24
1957	1981	24
1658	1682	24
1943	1967	24
1758	1782	24
1066	1090	24
1931	1955	24
1727	1751	24
1902	1926	24
1727	1751	24
1909	1933	24
1947	1971	24
1933	1957	24
1893	1917	24
1865	1889	24
1766	1790	24
1688	1712	24
1794	1818	24
1691	1715	24
1834	1858	24
1719	1743	24
1871	1895	24
1770	1794	24
1957	1981	24
1934	1958	24
1973	1997	24
1855	1879	24
1855	1879	24
1806	1830	24
1905	1929	24
1952	1976	24
1946	1970	24
1782	1806	24
1952	1976	24
1889	1913	24
1916	1940	24
1644	1668	24
1867	1891	24
1940	1964	24
1931	1955	24
1848	1872	24
1941	1965	24
1896	1920	24
1962	1986	24
1862	1886	24
1982	2006	24
1886	1910	24
1620	1644	24
1910	1934	24
1858	1882	24
1748	1772	24
1748	1772	24
1980	2004	24
1755	1779	24
1833	1857	24
1970	1994	24
1652	1676	24
1723	1747	24
1963	1987	24
1924	1948	24
1971	1995	24
1978	2002	24
1936	1960	24
1897	1921	24
1842	1866	24
1919	1943	24
1942	1966	24
1818	1842	24
1936	1960	24
1768	1792	24
1957	1981	24
1918	1942	24
1916	1940	24
1929	1953	24
1787	1811	24
1903	1927	24
1810	1834	24
1785	1809	24
1743	1767	24
1650	1674	24
1923	1947	24
1859	1883	24
1962	1986	24
1898	1922	24
1740	1764	24
1850	1874	24
1920	1944	24
1591	1615	24
1854	1878	24
1985	2009	24
1941	1965	24
1921	1945	24
1843	1867	24
1912	1936	24
1875	1899	24
1851	1875	24
1601	1625	24
1782	1806	24
1877	1901	24
1846	1870	24
1973	1997	24
1842	1866	24
1883	1907	24
1826	1850	24
1875	1899	24
1977	2001	24
1797	1821	24
1877	1901	24
1773	1797	24
1810	1834	24
1739	1763	24
1720	1744	24
1985	2009	24
1917	1941	24
1940	1964	24
1958	1982	24
1866	1890	24
1714	1738	24
1850	1874	24
1897	1921	24
1938	1962	24
1966	1990	24
1908	1932	24
1841	1865	24
1890	1914	24
1706	1730	24
1945	1969	24
1915	1939	24
1938	1962	24
1930	1954	24
1981	2005	24
1991	2015	24
1926	1950	24
1914	1938	24
1914	1938	24
1855	1879	24
1816	1840	24
1932	1956	24
1851	1875	24
1966	1990	24
1940	1964	24
1841	1865	24
1970	1994	24
1826	1850	24
1738	1762	24
1862	1886	24
1620	1644	24
1813	1837	24
1932	1956	24
1958	1982	24
1927	1951	24
1967	1991	24
1957	1981	24
1907	1931	24
1932	1956	24
1932	1956	24
1940	1964	24
1970	1994	24
1975	1999	24
1664	1688	24
1854	1878	24
1826	1850	24
1850	1874	24
1716	1740	24
1982	2006	24
1927	1951	24
1786	1810	24
1773	1797	24
1912	1936	24
1948	1972	24
1820	1844	24
1865	1889	24
1864	1888	24
1918	1942	24
1737	1761	24
1838	1862	24
1959	1983	24
1662	1686	24
1751	1775	24
1918	1942	24
1890	1914	24
1985	2009	24
1985	2009	24
1937	1961	24
1901	1925	24
1942	1966	24
1968	1992	24
1989	2013	24
1779	1803	24
1898	1922	24
1892	1916	24
1588	1612	24
1905	1929	24
1912	1936	24
1804	1828	24
1886	1910	24
1865	1889	24
1865	1889	24
1774	1798	24
1835	1859	24
1865	1889	24
1924	1948	24
1921	1945	24
1841	1865	24
1860	1884	24
1806	1830	24
1690	1714	24
1764	1788	24
1980	2004	24
1940	1964	24
1738	1762	24
1879	1903	24
1881	1905	24
1843	1867	24
1886	1910	24
1911	1935	24
1978	2002	24
1972	1996	24
1972	1996	24
1775	1799	24
1924	1948	24
1865	1889	24
1885	1909	24
1805	1829	24
1973	1997	24
1966	1990	24
1933	1957	24
1863	1887	24
1965	1989	24
1722	1746	24
1595	1619	24
1795	1819	24
1681	1705	24
1882	1906	24
1938	1962	24
1850	1874	24
1975	1999	24
1813	1837	24
1967	1991	24
1859	1883	24
1910	1934	24
1818	1842	24
1776	1800	24
1880	1904	24
1876	1900	24
1871	1895	24
1720	1744	24
1839	1863	24
1818	1842	24
1920	1944	24
1920	1944	24
1834	1858	24
1944	1968	24
1941	1965	24
1860	1884	24
1893	1917	24
1765	1789	24
1878	1902	24
1732	1756	24
1841	1865	24
1936	1960	24
1990	2014	24
1858	1882	24
1967	1991	24
1952	1976	24
1906	1930	24
1952	1976	24
1866	1890	24
1908	1932	24
1874	1898	24
1882	1906	24
1784	1808	24
1955	1979	24
1899	1923	24
1943	1967	24
1916	1940	24
1717	1741	24
1563	1587	24
1846	1870	24
1780	1804	24
1888	1912	24
1962	1986	24
1818	1842	24
1717	1741	24
1918	1942	24
1859	1883	24
1860	1884	24
1801	1825	24
1697	1721	24
1656	1680	24
1977	2001	24
1986	2010	24
1951	1975	24
1655	1679	24
1967	1991	24
1836	1860	24
1887	1911	24
1979	2003	24
1979	2003	24
1902	1926	24
1798	1822	24
1898	1922	24
1962	1986	24
1896	1920	24
1844	1868	24
1819	1843	24
1902	1926	24
1906	1930	24
1893	1917	24
1939	1963	24
1974	1998	24
1771	1795	24
1392	1416	24
1816	1840	24
1828	1852	24
1786	1810	24
1939	1963	24
1983	2007	24
1965	1989	24
1807	1831	24
1901	1925	24
1396	1420	24
1815	1839	24
1815	1839	24
488	512	24
1973	1997	24
1793	1817	24
1933	1957	24
1919	1943	24
1902	1926	24
1920	1944	24
1817	1841	24
1877	1901	24
1460	1484	24
1974	1998	24
1852	1876	24
1936	1960	24
1891	1915	24
1885	1909	24
1889	1913	24
1827	1851	24
1972	1996	24
1926	1950	24
1764	1788	24
1898	1922	24
1725	1749	24
1864	1888	24
1917	1941	24
1789	1813	24
1836	1860	24
1934	1958	24
1865	1889	24
1662	1686	24
1787	1811	24
1963	1987	24
1847	1871	24
1979	2003	24
1647	1671	24
1853	1877	24
1928	1952	24
1863	1887	24
1912	1936	24
1980	2004	24
1713	1737	24
1919	1943	24
1971	1995	24
1822	1846	24
1860	1884	24
1670	1694	24
1972	1996	24
1794	1818	24
1986	2010	24
1542	1566	24
1834	1858	24
1955	1979	24
1447	1471	24
1955	1979	24
1798	1822	24
1787	1811	24
1716	1740	24
1812	1836	24
1736	1760	24
1776	1800	24
1846	1870	24
1886	1910	24
1953	1977	24
1899	1923	24
1884	1908	24
1952	1976	24
1847	1871	24
1710	1734	24
1953	1977	24
1869	1893	24
1777	1801	24
1687	1711	24
1911	1935	24
1805	1829	24
1949	1973	24
1976	2000	24
1886	1910	24
1812	1836	24
1471	1495	24
1983	2007	24
1693	1717	24
1903	1927	24
1780	1804	24
1867	1891	24
1803	1827	24
1910	1934	24
1910	1934	24
1854	1878	24
1932	1956	24
1955	1979	24
1962	1986	24
1893	1917	24
1762	1786	24
1950	1974	24
1964	1988	24
1957	1981	24
1806	1830	24
1875	1899	24
1930	1954	24
1940	1964	24
1854	1878	24
1962	1986	24
1889	1913	24
1080	1104	24
1949	1973	24
1828	1852	24
1952	1976	24
1851	1875	24
1871	1895	24
1935	1959	24
1935	1959	24
1972	1996	24
1824	1848	24
1906	1930	24
1968	1992	24
1837	1861	24
1927	1951	24
1879	1903	24
1864	1888	24
1907	1931	24
1927	1951	24
1848	1872	24
1976	2000	24
1779	1803	24
1838	1862	24
1973	1997	24
1960	1984	24
1864	1888	24
1826	1850	24
1893	1917	24
1859	1883	24
1957	1981	24
1773	1797	24
1835	1859	24
1983	2007	24
1897	1921	24
1893	1917	24
1898	1922	24
1948	1972	24
1775	1799	24
1672	1696	24
1962	1986	24
1739	1763	24
1944	1968	24
1944	1968	24
1950	1974	24
1883	1907	24
1841	1865	24
1981	2005	24
1914	1938	24
1861	1885	24
1920	1944	24
1643	1667	24
1801	1825	24
1885	1909	24
1854	1878	24
1927	1951	24
1824	1848	24
1973	1997	24
1733	1757	24
1963	1987	24
1953	1977	24
1809	1833	24
1973	1997	24
1797	1821	24
1856	1880	24
1844	1868	24
1773	1797	24
1906	1930	24
1892	1916	24
1906	1930	24
1941	1965	24
1669	1693	24
1669	1693	24
1948	1972	24
1908	1932	24
1780	1804	24
1906	1930	24
1827	1851	24
1955	1979	24
1852	1876	24
1880	1904	24
1970	1994	24
1927	1951	24
1851	1875	24
1964	1988	24
1881	1905	24
1972	1996	24
1868	1892	24
1874	1898	24
1785	1809	24
1836	1860	24
1920	1944	24
1979	2003	24
1915	1939	24
1815	1839	24
1720	1744	24
1838	1862	24
1944	1968	24
1866	1890	24
1953	1977	24
1568	1592	24
1898	1922	24
1949	1973	24
1890	1914	24
1942	1966	24
1953	1977	24
1885	1909	24
1899	1923	24
1896	1920	24
1874	1898	24
1842	1866	24
1769	1793	24
1964	1988	24
1939	1963	24
1893	1917	24
1816	1840	24
1968	1992	24
1940	1964	24
1870	1894	24
1937	1961	24
1945	1969	24
1874	1898	24
1947	1971	24
1957	1981	24
1901	1925	24
1969	1993	24
1828	1852	24
1627	1651	24
1969	1993	24
1959	1983	24
1952	1976	24
1713	1737	24
1751	1775	24
1945	1969	24
1785	1809	24
1805	1829	24
1805	1829	24
1928	1952	24
1889	1913	24
1876	1900	24
1558	1582	24
1721	1745	24
1917	1941	24
1711	1735	24
1901	1925	24
1901	1925	24
1709	1733	24
1911	1935	24
1816	1840	24
1978	2002	24
1687	1711	24
1917	1941	24
1813	1837	24
1356	1380	24
1969	1993	24
1935	1959	24
1923	1947	24
1836	1860	24
1923	1947	24
1930	1954	24
1960	1984	24
1876	1900	24
1986	2010	24
1805	1829	24
1903	1927	24
1555	1579	24
1829	1853	24
1823	1847	24
1918	1942	24
1922	1946	24
1951	1975	24
1930	1954	24
1976	2000	24
1744	1768	24
1890	1914	24
1984	2008	24
1916	1940	24
1705	1729	24
1793	1817	24
1906	1930	24
1936	1960	24
1840	1864	24
1863	1887	24
1746	1770	24
1880	1904	24
1939	1963	24
1802	1826	24
1880	1904	24
1984	2008	24
1977	2001	24
1849	1873	24
1892	1916	24
1865	1889	24
1844	1868	24
1856	1880	24
1855	1879	24
1888	1912	24
1921	1945	24
1845	1869	24
1961	1985	24
1905	1929	24
1915	1939	24
1984	2008	24
1761	1785	24
1928	1952	24
1983	2007	24
530	554	24
1926	1950	24
1885	1909	24
1971	1995	24
1876	1900	24
1899	1923	24
1916	1940	24
1689	1713	24
1791	1815	24
1895	1919	24
1881	1905	24
1906	1930	24
1877	1901	24
1877	1901	24
1863	1887	24
1919	1943	24
1894	1918	24
1813	1837	24
1883	1907	24
1951	1975	24
1912	1936	24
1980	2004	24
1890	1914	24
1913	1937	24
1949	1973	24
1967	1991	24
1718	1742	24
1956	1980	24
1880	1904	24
1493	1517	24
1929	1953	24
1661	1685	24
1745	1769	24
1862	1886	24
1877	1901	24
1916	1940	24
1988	2012	24
1682	1706	24
1910	1934	24
1948	1972	24
1974	1998	24
1803	1827	24
1860	1884	24
1819	1843	24
1926	1950	24
1909	1933	24
1792	1816	24
1919	1943	24
1771	1795	24
1948	1972	24
1667	1691	24
1938	1962	24
1667	1691	24
1667	1691	24
1742	1766	24
1807	1831	24
1967	1991	24
1878	1902	24
1961	1985	24
1902	1926	24
1851	1875	24
1858	1882	24
1858	1882	24
1773	1797	24
1960	1984	24
1758	1782	24
1948	1972	24
1762	1786	24
1686	1710	24
1940	1964	24
1866	1890	24
1748	1772	24
1947	1971	24
1792	1816	24
1944	1968	24
1735	1759	24
1698	1722	24
1786	1810	24
1926	1950	24
1705	1729	24
1772	1796	24
1984	2008	24
1892	1916	24
1878	1902	24
1831	1855	24
1830	1854	24
1978	2002	24
1952	1976	24
1911	1935	24
1983	2007	24
1833	1857	24
1828	1852	24
1867	1891	24
1984	2008	24
1946	1970	24
1902	1926	24
1971	1995	24
1857	1881	24
1934	1958	24
1896	1920	24
1711	1735	24
1711	1735	24
1950	1974	24
1896	1920	24
1900	1924	24
1863	1887	24
1790	1814	24
1781	1805	24
1851	1875	24
1980	2004	24
1881	1905	24
1965	1989	24
1389	1413	24
1968	1992	24
1798	1822	24
1702	1726	24
1844	1868	24
1987	2011	24
1853	1877	24
1941	1965	24
1941	1965	24
1738	1762	24
1552	1576	24
1908	1932	24
1680	1704	24
1805	1829	24
1863	1887	24
1875	1899	24
1923	1947	24
1913	1937	24
1941	1965	24
1863	1887	24
1823	1847	24
1970	1994	24
1988	2012	24
1941	1965	24
1911	1935	24
1814	1838	24
1878	1902	24
1889	1913	24
1977	2001	24
1891	1915	24
1853	1877	24
1873	1897	24
1803	1827	24
1758	1782	24
1813	1837	24
1896	1920	24
1947	1971	24
1941	1965	24
1936	1960	24
1907	1931	24
1808	1832	24
1740	1764	24
1985	2009	24
1836	1860	24
1842	1866	24
1948	1972	24
1917	1941	24
1972	1996	24
1703	1727	24
1982	2006	24
1763	1787	24
1867	1891	24
1903	1927	24
1842	1866	24
1410	1434	24
1906	1930	24
1800	1824	24
1775	1799	24
1981	2005	24
1965	1989	24
1929	1953	24
1886	1910	24
1972	1996	24
1720	1744	24
1968	1992	24
1976	2000	24
1751	1775	24
1901	1925	24
1759	1783	24
1920	1944	24
1871	1895	24
1959	1983	24
1864	1888	24
1854	1878	24
1955	1979	24
1932	1956	24
1914	1938	24
1963	1987	24
1703	1727	24
1920	1944	24
1789	1813	24
1724	1748	24
1754	1778	24
1958	1982	24
1754	1778	24
1860	1884	24
1808	1832	24
1950	1974	24
1908	1932	24
1882	1906	24
1908	1932	24
1911	1935	24
1857	1881	24
1970	1994	24
1855	1879	24
1826	1850	24
1824	1848	24
1958	1982	24
1915	1939	24
1630	1654	24
1760	1784	24
1760	1784	24
1957	1981	24
1915	1939	24
1943	1967	24
1925	1949	24
1865	1889	24
1875	1899	24
1920	1944	24
1831	1855	24
1974	1998	24
1866	1890	24
1559	1583	24
1893	1917	24
1911	1935	24
1889	1913	24
1786	1810	24
1813	1837	24
1862	1886	24
1861	1885	24
1919	1943	24
1980	2004	24
1753	1777	24
1975	1999	24
1906	1930	24
1768	1792	24
1989	2013	24
1815	1839	24
1890	1914	24
1363	1387	24
1811	1835	24
1686	1710	24
1975	1999	24
1812	1836	24
1889	1913	24
1739	1763	24
1973	1997	24
1951	1975	24
1818	1842	24
1710	1734	24
1895	1919	24
1826	1850	24
1828	1852	24
1783	1807	24
1707	1731	24
1959	1983	24
1957	1981	24
1972	1996	24
1798	1822	24
1861	1885	24
1826	1850	24
1822	1846	24
1976	2000	24
1978	2002	24
1894	1918	24
1840	1864	24
1840	1864	24
1983	2007	24
1869	1893	24
1848	1872	24
1974	1998	24
1933	1957	24
1869	1893	24
1845	1869	24
1799	1823	24
1845	1869	24
1975	1999	24
1780	1804	24
1829	1853	24
1829	1853	24
1927	1951	24
1784	1808	24
1863	1887	24
1609	1633	24
1798	1822	24
1795	1819	24
1857	1881	24
1951	1975	24
1944	1968	24
1888	1912	24
1815	1839	24
1935	1959	24
1892	1916	24
1861	1885	24
1990	2014	24
1953	1977	24
1957	1981	24
1882	1906	24
1887	1911	24
1934	1958	24
1653	1677	24
1879	1903	24
1816	1840	24
1770	1794	24
1914	1938	24
1919	1943	24
1710	1734	24
1874	1898	24
1968	1992	24
1965	1989	24
1811	1835	24
1851	1875	24
1914	1938	24
1924	1948	24
1805	1829	24
1809	1833	24
1894	1918	24
1978	2002	24
1726	1750	24
1720	1744	24
1984	2008	24
1920	1944	24
1930	1954	24
1840	1864	24
1738	1762	24
1968	1992	24
1908	1932	24
1918	1942	24
1919	1943	24
1681	1705	24
1872	1896	24
1929	1953	24
1859	1883	24
1916	1940	24
1824	1848	24
1801	1825	24
1840	1864	24
1934	1958	24
1942	1966	24
1939	1963	24
1970	1994	24
1721	1745	24
1886	1910	24
1984	2008	24
1942	1966	24
1879	1903	24
1929	1953	24
1840	1864	24
1803	1827	24
1540	1564	24
1825	1849	24
1972	1996	24
1913	1937	24
1948	1972	24
1834	1858	24
1959	1983	24
1899	1923	24
1786	1810	24
1908	1932	24
1866	1890	24
1853	1877	24
1979	2003	24
1973	1997	24
1827	1851	24
1896	1920	24
1758	1782	24
1758	1782	24
1897	1921	24
1774	1798	24
1925	1949	24
1787	1811	24
1935	1959	24
1801	1825	24
1760	1784	24
1879	1903	24
1921	1945	24
1961	1985	24
1974	1998	24
1956	1980	24
1844	1868	24
1907	1931	24
1861	1885	24
1795	1819	24
1791	1815	24
1697	1721	24
1885	1909	24
1982	2006	24
1851	1875	24
1862	1886	24
1950	1974	24
1841	1865	24
1941	1965	24
1864	1888	24
1899	1923	24
1972	1996	24
1940	1964	24
1933	1957	24
1721	1745	24
1954	1978	24
1961	1985	24
1749	1773	24
1857	1881	24
1946	1970	24
1862	1886	24
1862	1886	24
1875	1899	24
1918	1942	24
1192	1216	24
1928	1952	24
1930	1954	24
1938	1962	24
1729	1753	24
1866	1890	24
1804	1828	24
1791	1815	24
1905	1929	24
1869	1893	24
1864	1888	24
1851	1875	24
1921	1945	24
1957	1981	24
1946	1970	24
1879	1903	24
1766	1790	24
1948	1972	24
1845	1869	24
1938	1962	24
1939	1963	24
1924	1948	24
1990	2014	24
1840	1864	24
1876	1900	24
1788	1812	24
1842	1866	24
1957	1981	24
1858	1882	24
1848	1872	24
1856	1880	24
1792	1816	24
1891	1915	24
1901	1925	24
1854	1878	24
1713	1737	24
1885	1909	24
1926	1950	24
1716	1740	24
1990	2014	24
1950	1974	24
1951	1975	24
1857	1881	24
1656	1680	24
1986	2010	24
1956	1980	24
1847	1871	24
1868	1892	24
1934	1958	24
1848	1872	24
1980	2004	24
1718	1742	24
1718	1742	24
1982	2006	24
1922	1946	24
1826	1850	24
1983	2007	24
1893	1917	24
1748	1772	24
1748	1772	24
1938	1962	24
1720	1744	24
1386	1410	24
1846	1870	24
1953	1977	24
1940	1964	24
1808	1832	24
1942	1966	24
1914	1938	24
1964	1988	24
1965	1989	24
1781	1805	24
1877	1901	24
1860	1884	24
1915	1939	24
1852	1876	24
1957	1981	24
1871	1895	24
1953	1977	24
1817	1841	24
1909	1933	24
1903	1927	24
1939	1963	24
1890	1914	24
1933	1957	24
1949	1973	24
1468	1492	24
1829	1853	24
1832	1856	24
1942	1966	24
1937	1961	24
1835	1859	24
1835	1859	24
1835	1859	24
1974	1998	24
1859	1883	24
1840	1864	24
1717	1741	24
1979	2003	24
1933	1957	24
1881	1905	24
1769	1793	24
1640	1664	24
1814	1838	24
1932	1956	24
1671	1695	24
1810	1834	24
1869	1893	24
1922	1946	24
1922	1946	24
1901	1925	24
1926	1950	24
1157	1181	24
1943	1967	24
1949	1973	24
1845	1869	24
1848	1872	24
1886	1910	24
1851	1875	24
1634	1658	24
1919	1943	24
1900	1924	24
1926	1950	24
1825	1849	24
1982	2006	24
1922	1946	24
1947	1971	24
1742	1766	24
1860	1884	24
1904	1928	24
1924	1948	24
1895	1919	24
1873	1897	24
1934	1958	24
1934	1958	24
1717	1741	24
1950	1974	24
1909	1933	24
1807	1831	24
1748	1772	24
1634	1658	24
1634	1658	24
1846	1870	24
1951	1975	24
1925	1949	24
1818	1842	24
1762	1786	24
1782	1806	24
1782	1806	24
1788	1812	24
1897	1921	24
1769	1793	24
1788	1812	24
1724	1748	24
1860	1884	24
1919	1943	24
1819	1843	24
1879	1903	24
1843	1867	24
1979	2003	24
1841	1865	24
1950	1974	24
1774	1798	24
1811	1835	24
1695	1719	24
1926	1950	24
1870	1894	24
1917	1941	24
1853	1877	24
1977	2001	24
1858	1882	24
1946	1970	24
1895	1919	24
1869	1893	24
1936	1960	24
1966	1990	24
1789	1813	24
1889	1913	24
1862	1886	24
1985	2009	24
1896	1920	24
1926	1950	24
1801	1825	24
1956	1980	24
1704	1728	24
1973	1997	24
1890	1914	24
1813	1837	24
1821	1845	24
1751	1775	24
1851	1875	24
1844	1868	24
1926	1950	24
1883	1907	24
1883	1907	24
1768	1792	24
1987	2011	24
1913	1937	24
1948	1972	24
1854	1878	24
1912	1936	24
1912	1936	24
1871	1895	24
1829	1853	24
1886	1910	24
1899	1923	24
1952	1976	24
1782	1806	24
1782	1806	24
1694	1718	24
1870	1894	24
1806	1830	24
1818	1842	24
1779	1803	24
1980	2004	24
1946	1970	24
1970	1994	24
1950	1974	24
1861	1885	24
1804	1828	24
1885	1909	24
1931	1955	24
1564	1588	24
1935	1959	24
1964	1988	24
1862	1886	24
1911	1935	24
1873	1897	24
1857	1881	24
1791	1815	24
1990	2014	24
1930	1954	24
1919	1943	24
1860	1884	24
1756	1780	24
1893	1917	24
1778	1802	24
1928	1952	24
1928	1952	24
1858	1882	24
1847	1871	24
1803	1827	24
1878	1902	24
1851	1875	24
1920	1944	24
1828	1852	24
1754	1778	24
1780	1804	24
1957	1981	24
1937	1961	24
1835	1859	24
1758	1782	24
1888	1912	24
1911	1935	24
1952	1976	24
1846	1870	24
1852	1876	24
1946	1970	24
1804	1828	24
1839	1863	24
1978	2002	24
1835	1859	24
1962	1986	24
1781	1805	24
1957	1981	24
1967	1991	24
1847	1871	24
1682	1706	24
1888	1912	24
1959	1983	24
1905	1929	24
1838	1862	24
1973	1997	24
1918	1942	24
1898	1922	24
1809	1833	24
1914	1938	24
916	940	24
1730	1754	24
1954	1978	24
1812	1836	24
1900	1924	24
1840	1864	24
1732	1756	24
1853	1877	24
1958	1982	24
1906	1930	24
1692	1716	24
1936	1960	24
1811	1835	24
1933	1957	24
1879	1903	24
1983	2007	24
1846	1870	24
1977	2001	24
983	1007	24
1913	1937	24
1879	1903	24
1800	1824	24
1926	1950	24
1915	1939	24
1925	1949	24
1716	1740	24
1756	1780	24
1933	1957	24
1953	1977	24
1857	1881	24
1959	1983	24
1944	1968	24
1975	1999	24
1842	1866	24
1937	1961	24
1838	1862	24
1834	1858	24
1920	1944	24
1930	1954	24
1884	1908	24
1934	1958	24
1942	1966	24
1713	1737	24
1746	1770	24
1777	1801	24
1821	1845	24
1847	1871	24
1923	1947	24
1925	1949	24
1795	1819	24
1740	1764	24
1874	1898	24
1833	1857	24
1909	1933	24
1965	1989	24
1871	1895	24
1857	1881	24
1929	1953	24
1902	1926	24
1885	1909	24
1843	1867	24
1544	1568	24
1732	1756	24
1713	1737	24
1889	1913	24
1895	1919	24
1821	1845	24
1948	1972	24
1890	1914	24
1977	2001	24
1839	1863	24
1797	1821	24
1895	1919	24
1934	1958	24
1976	2000	24
1910	1934	24
1903	1927	24
1942	1966	24
1722	1746	24
1396	1420	24
1676	1700	24
1883	1907	24
1863	1887	24
1845	1869	24
1793	1817	24
1839	1863	24
1989	2013	24
1960	1984	24
1941	1965	24
1957	1981	24
1950	1974	24
1671	1695	24
1781	1805	24
1965	1989	24
1912	1936	24
1710	1734	24
1926	1950	24
1951	1975	24
1840	1864	24
1946	1970	24
1962	1986	24
1780	1804	24
1965	1989	24
1967	1991	24
1774	1798	24
1852	1876	24
1972	1996	24
1872	1896	24
1862	1886	24
1891	1915	24
1785	1809	24
1886	1910	24
1887	1911	24
1873	1897	24
1875	1899	24
1979	2003	24
1829	1853	24
1771	1795	24
1942	1966	24
1942	1966	24
1871	1895	24
1828	1852	24
1899	1923	24
1809	1833	24
1894	1918	24
1958	1982	24
1844	1868	24
1844	1868	24
1961	1985	24
1970	1994	24
1739	1763	24
1847	1871	24
1884	1908	24
1951	1975	24
1914	1938	24
1668	1692	24
1913	1937	24
1876	1900	24
1878	1902	24
1942	1966	24
1839	1863	24
1824	1848	24
1810	1834	24
1848	1872	24
1867	1891	24
1914	1938	24
1872	1896	24
1963	1987	24
1938	1962	24
1858	1882	24
1863	1887	24
1739	1763	24
1943	1967	24
1813	1837	24
1981	2005	24
1975	1999	24
1680	1704	24
1881	1905	24
1909	1933	24
1859	1883	24
1962	1986	24
1970	1994	24
1913	1937	24
1975	1999	24
1950	1974	24
1958	1982	24
1907	1931	24
1928	1952	24
1793	1817	24
1858	1882	24
1736	1760	24
1975	1999	24
1848	1872	24
1746	1770	24
1921	1945	24
1877	1901	24
1895	1919	24
1651	1675	24
1725	1749	24
1878	1902	24
1863	1887	24
1859	1883	24
1674	1698	24
1969	1993	24
1969	1993	24
1847	1871	24
1841	1865	24
1983	2007	24
1935	1959	24
1879	1903	24
1787	1811	24
1859	1883	24
1834	1858	24
1960	1984	24
1977	2001	24
1736	1760	24
1911	1935	24
1920	1944	24
1963	1987	24
1906	1930	24
1915	1939	24
1887	1911	24
1794	1818	24
1800	1824	24
1854	1878	24
1739	1763	24
1730	1754	24
1926	1950	24
1816	1840	24
1864	1888	24
1944	1968	24
1808	1832	24
1808	1832	24
1822	1846	24
1771	1795	24
1848	1872	24
1847	1871	24
1944	1968	24
1975	1999	24
1834	1858	24
1851	1875	24
1781	1805	24
1803	1827	24
1734	1758	24
1787	1811	24
1918	1942	24
1933	1957	24
1828	1852	24
1725	1749	24
1960	1984	24
1786	1810	24
1786	1810	24
1856	1880	24
1180	1204	24
1940	1964	24
1881	1905	24
1786	1810	24
1975	1999	24
1712	1736	24
1983	2007	24
1862	1886	24
1682	1706	24
1826	1850	24
1951	1975	24
593	617	24
1983	2007	24
1913	1937	24
1802	1826	24
1812	1836	24
1909	1933	24
1781	1805	24
1790	1814	24
1799	1823	24
1948	1972	24
1817	1841	24
1860	1884	24
1970	1994	24
1821	1845	24
1913	1937	24
1990	2014	24
1722	1746	24
1775	1799	24
1842	1866	24
1956	1980	24
1831	1855	24
1831	1855	24
1931	1955	24
1845	1869	24
1970	1994	24
1876	1900	24
1874	1898	24
1891	1915	24
1899	1923	24
1934	1958	24
1794	1818	24
1929	1953	24
1956	1980	24
1540	1564	24
1923	1947	24
1702	1726	24
1923	1947	24
1920	1944	24
1740	1764	24
1888	1912	24
1696	1720	24
1977	2001	24
1939	1963	24
1879	1903	24
1884	1908	24
1928	1952	24
1882	1906	24
1778	1802	24
1865	1889	24
1962	1986	24
1904	1928	24
1904	1928	24
1916	1940	24
1916	1940	24
1710	1734	24
1864	1888	24
1975	1999	24
1845	1869	24
1972	1996	24
1958	1982	24
1658	1682	24
1869	1893	24
1969	1993	24
1923	1947	24
1853	1877	24
1374	1398	24
1972	1996	24
1884	1908	24
1839	1863	24
1799	1823	24
1882	1906	24
1812	1836	24
1963	1987	24
1727	1751	24
1852	1876	24
1937	1961	24
1849	1873	24
1795	1819	24
1879	1903	24
1923	1947	24
1949	1973	24
1893	1917	24
1826	1850	24
1847	1871	24
1968	1992	24
1854	1878	24
1831	1855	24
1984	2008	24
1969	1993	24
1900	1924	24
1894	1918	24
1784	1808	24
1839	1863	24
1852	1876	24
1776	1800	24
1824	1848	24
1874	1898	24
1916	1940	24
1790	1814	24
1957	1981	24
1810	1834	24
1892	1916	24
1795	1819	24
1983	2007	24
1725	1749	24
1937	1961	24
1966	1990	24
1975	1999	24
1806	1830	24
1900	1924	24
1493	1517	24
1589	1613	24
1737	1761	24
1958	1982	24
1810	1834	24
1872	1896	24
1955	1979	24
1828	1852	24
1849	1873	24
1837	1861	24
1658	1682	24
1890	1914	24
1014	1038	24
1956	1980	24
1984	2008	24
1950	1974	24
1951	1975	24
1967	1991	24
1744	1768	24
1699	1723	24
1891	1915	24
1860	1884	24
1881	1905	24
1666	1690	24
1972	1996	24
1873	1897	24
1866	1890	24
1866	1890	24
1942	1966	24
1865	1889	24
1865	1889	24
1807	1831	24
1964	1988	24
1943	1967	24
1825	1849	24
1797	1821	24
1950	1974	24
1944	1968	24
1754	1778	24
1740	1764	24
1623	1647	24
1927	1951	24
1915	1939	24
1972	1996	24
1822	1846	24
1945	1969	24
1930	1954	24
1872	1896	24
1942	1966	24
1951	1975	24
1890	1914	24
1943	1967	24
1831	1855	24
1949	1973	24
1884	1908	24
1839	1863	24
1683	1707	24
1947	1971	24
1906	1930	24
1821	1845	24
1737	1761	24
1840	1864	24
1829	1853	24
1946	1970	24
1726	1750	24
1902	1926	24
1859	1883	24
1951	1975	24
1976	2000	24
1976	2000	24
1780	1804	24
876	900	24
876	900	24
1793	1817	24
1705	1729	24
1898	1922	24
1905	1929	24
1965	1989	24
1884	1908	24
1840	1864	24
1939	1963	24
1882	1906	24
1953	1977	24
1983	2007	24
1967	1991	24
1806	1830	24
1918	1942	24
1858	1882	24
1807	1831	24
1655	1679	24
1848	1872	24
1956	1980	24
1622	1646	24
1751	1775	24
1836	1860	24
1797	1821	24
1849	1873	24
1675	1699	24
1794	1818	24
1925	1949	24
1962	1986	24
1938	1962	24
1895	1919	24
1891	1915	24
1853	1877	24
1936	1960	24
1911	1935	24
1893	1917	24
1878	1902	24
1824	1848	24
1900	1924	24
1752	1776	24
1969	1993	24
1866	1890	24
1928	1952	24
1695	1719	24
1877	1901	24
1777	1801	24
1926	1950	24
1980	2004	24
1737	1761	24
1948	1972	24
1833	1857	24
1982	2006	24
1924	1948	24
1855	1879	24
1916	1940	24
1958	1982	24
1926	1950	24
1978	2002	24
1962	1986	24
1962	1986	24
1813	1837	24
1807	1831	24
1928	1952	24
1954	1978	24
1842	1866	24
1981	2005	24
1940	1964	24
1850	1874	24
1960	1984	24
1930	1954	24
1881	1905	24
1950	1974	24
1943	1967	24
1987	2011	24
1885	1909	24
1684	1708	24
1957	1981	24
1696	1720	24
1883	1907	24
1825	1849	24
1839	1863	24
1964	1988	24
1939	1963	24
1956	1980	24
1970	1994	24
1755	1779	24
1960	1984	24
1784	1808	24
1776	1800	24
1876	1900	24
1730	1754	24
1988	2012	24
1891	1915	24
1860	1884	24
1916	1940	24
1976	2000	24
1785	1809	24
1931	1955	24
1838	1862	24
1986	2010	24
1751	1775	24
1905	1929	24
1912	1936	24
1703	1727	24
1914	1938	24
1912	1936	24
1855	1879	24
1960	1984	24
1904	1928	24
1908	1932	24
1833	1857	24
1794	1818	24
1889	1913	24
1816	1840	24
-969	-945	24
1786	1810	24
1836	1860	24
1820	1844	24
1822	1846	24
1910	1934	24
1836	1860	24
1825	1849	24
1908	1932	24
1947	1971	24
1941	1965	24
1933	1957	24
1956	1980	24
1914	1938	24
1970	1994	24
1933	1957	24
1942	1966	24
1954	1978	24
1469	1493	24
1914	1938	24
1897	1921	24
1913	1937	24
1875	1899	24
1840	1864	24
1952	1976	24
1629	1653	24
1943	1967	24
1980	2004	24
1944	1968	24
1972	1996	24
1656	1680	24
1950	1974	24
1739	1763	24
1988	2012	24
1930	1954	24
1789	1813	24
1965	1989	24
1941	1965	24
1736	1760	24
1742	1766	24
1810	1834	24
1940	1964	24
1813	1837	24
1769	1793	24
1908	1932	24
1907	1931	24
1794	1818	24
1684	1708	24
1811	1835	24
1917	1941	24
1793	1817	24
1794	1818	24
1891	1915	24
1932	1956	24
1816	1840	24
1972	1996	24
1819	1843	24
1958	1982	24
1878	1902	24
1856	1880	24
1872	1896	24
1731	1755	24
1948	1972	24
1888	1912	24
1810	1834	24
1792	1816	24
1784	1808	24
1831	1855	24
1930	1954	24
1969	1993	24
1903	1927	24
1828	1852	24
1796	1820	24
1959	1983	24
1923	1947	24
1878	1902	24
634	658	24
1945	1969	24
1972	1996	24
1856	1880	24
1915	1939	24
1920	1944	24
1933	1957	24
1707	1731	24
1730	1754	24
1955	1979	24
1913	1937	24
1920	1944	24
1459	1483	24
1955	1979	24
1962	1986	24
1809	1833	24
1982	2006	24
1886	1910	24
1668	1692	24
1952	1976	24
1684	1708	24
1966	1990	24
1874	1898	24
1898	1922	24
1874	1898	24
1885	1909	24
1927	1951	24
1881	1905	24
1925	1949	24
1953	1977	24
1951	1975	24
1127	1151	24
1694	1718	24
1934	1958	24
1981	2005	24
1985	2009	24
1976	2000	24
1892	1916	24
1910	1934	24
1886	1910	24
1919	1943	24
1832	1856	24
1845	1869	24
1818	1842	24
1948	1972	24
1839	1863	24
1934	1958	24
1698	1722	24
1832	1856	24
1932	1956	24
1767	1791	24
1948	1972	24
1685	1709	24
1750	1774	24
1977	2001	24
1928	1952	24
1958	1982	24
1947	1971	24
1813	1837	24
1939	1963	24
1863	1887	24
1963	1987	24
1902	1926	24
1938	1962	24
1878	1902	24
1734	1758	24
1801	1825	24
1908	1932	24
1961	1985	24
1640	1664	24
1676	1700	24
1944	1968	24
1962	1986	24
1951	1975	24
1799	1823	24
1759	1783	24
1824	1848	24
1926	1950	24
1827	1851	24
1841	1865	24
1866	1890	24
1972	1996	24
1961	1985	24
1795	1819	24
1872	1896	24
1946	1970	24
1941	1965	24
1941	1965	24
1879	1903	24
1836	1860	24
1919	1943	24
1835	1859	24
1852	1876	24
1892	1916	24
1981	2005	24
1811	1835	24
1859	1883	24
1967	1991	24
1925	1949	24
1973	1997	24
1970	1994	24
1850	1874	24
1711	1735	24
1953	1977	24
1754	1778	24
1925	1949	24
1926	1950	24
1860	1884	24
1918	1942	24
1888	1912	24
1478	1502	24
1687	1711	24
1795	1819	24
1942	1966	24
1888	1912	24
1856	1880	24
1912	1936	24
1839	1863	24
1967	1991	24
1828	1852	24
1708	1732	24
1799	1823	24
1958	1982	24
1779	1803	24
1923	1947	24
1936	1960	24
1869	1893	24
1836	1860	24
1593	1617	24
1938	1962	24
1943	1967	24
1925	1949	24
1696	1720	24
1828	1852	24
1923	1947	24
1980	2004	24
1956	1980	24
1886	1910	24
1855	1879	24
1947	1971	24
1808	1832	24
1696	1720	24
1891	1915	24
1804	1828	24
1962	1986	24
1837	1861	24
1837	1861	24
1757	1781	24
1927	1951	24
1937	1961	24
1979	2003	24
1920	1944	24
1892	1916	24
1929	1953	24
1687	1711	24
1917	1941	24
1842	1866	24
1921	1945	24
1963	1987	24
1843	1867	24
1978	2002	24
1813	1837	24
1773	1797	24
1951	1975	24
1945	1969	24
1858	1882	24
1985	2009	24
1985	2009	24
1785	1809	24
1712	1736	24
1940	1964	24
1924	1948	24
1918	1942	24
1928	1952	24
1847	1871	24
1733	1757	24
1891	1915	24
1933	1957	24
1983	2007	24
1735	1759	24
1808	1832	24
1820	1844	24
1890	1914	24
1714	1738	24
1927	1951	24
1983	2007	24
1908	1932	24
1364	1388	24
1802	1826	24
1966	1990	24
1757	1781	24
1823	1847	24
1943	1967	24
1900	1924	24
1644	1668	24
1949	1973	24
1939	1963	24
1897	1921	24
1926	1950	24
1853	1877	24
1718	1742	24
1954	1978	24
1774	1798	24
1786	1810	24
1959	1983	24
1776	1800	24
1959	1983	24
1939	1963	24
1919	1943	24
1699	1723	24
1891	1915	24
1883	1907	24
1875	1899	24
1962	1986	24
1962	1986	24
1971	1995	24
1903	1927	24
1954	1978	24
1729	1753	24
1921	1945	24
1663	1687	24
1886	1910	24
1738	1762	24
1882	1906	24
1821	1845	24
1741	1765	24
1971	1995	24
1723	1747	24
1604	1628	24
1946	1970	24
1988	2012	24
1803	1827	24
1825	1849	24
1925	1949	24
1980	2004	24
1921	1945	24
1842	1866	24
1956	1980	24
1795	1819	24
1850	1874	24
1937	1961	24
1937	1961	24
1955	1979	24
1959	1983	24
1889	1913	24
1951	1975	24
1791	1815	24
1975	1999	24
1936	1960	24
1854	1878	24
1841	1865	24
1791	1815	24
1637	1661	24
1840	1864	24
1946	1970	24
1905	1929	24
1905	1929	24
1601	1625	24
1846	1870	24
1960	1984	24
1719	1743	24
1840	1864	24
1979	2003	24
1664	1688	24
1660	1684	24
1909	1933	24
1747	1771	24
1836	1860	24
1955	1979	24
1856	1880	24
1773	1797	24
1753	1777	24
1961	1985	24
1783	1807	24
1829	1853	24
1829	1853	24
1956	1980	24
1986	2010	24
1827	1851	24
1953	1977	24
1813	1837	24
785	809	24
1792	1816	24
1886	1910	24
1915	1939	24
1910	1934	24
1981	2005	24
1987	2011	24
1864	1888	24
1959	1983	24
1942	1966	24
1901	1925	24
1907	1931	24
1912	1936	24
1690	1714	24
1901	1925	24
1793	1817	24
1956	1980	24
1845	1869	24
1835	1859	24
1907	1931	24
1912	1936	24
1981	2005	24
1849	1873	24
1920	1944	24
1953	1977	24
1883	1907	24
1907	1931	24
1975	1999	24
1824	1848	24
1743	1767	24
1908	1932	24
1870	1894	24
1870	1894	24
1975	1999	24
1975	1999	24
1873	1897	24
1953	1977	24
1875	1899	24
1826	1850	24
1899	1923	24
1811	1835	24
1851	1875	24
1758	1782	24
1862	1886	24
1766	1790	24
1752	1776	24
1829	1853	24
1616	1640	24
1616	1640	24
1942	1966	24
1970	1994	24
1957	1981	24
1886	1910	24
1962	1986	24
-969	-945	24
1739	1763	24
1865	1889	24
1963	1987	24
1876	1900	24
1816	1840	24
1912	1936	24
1939	1963	24
1950	1974	24
1801	1825	24
1891	1915	24
1755	1779	24
1823	1847	24
1954	1978	24
1895	1919	24
1975	1999	24
1812	1836	24
1919	1943	24
1985	2009	24
1967	1991	24
1939	1963	24
1834	1858	24
1927	1951	24
1981	2005	24
1775	1799	24
1876	1900	24
1898	1922	24
1667	1691	24
1898	1922	24
1795	1819	24
1918	1942	24
1739	1763	24
1764	1788	24
1911	1935	24
1922	1946	24
1927	1951	24
1918	1942	24
1980	2004	24
1802	1826	24
1716	1740	24
1787	1811	24
1835	1859	24
1918	1942	24
1759	1783	24
1962	1986	24
1896	1920	24
1681	1705	24
1876	1900	24
1761	1785	24
1866	1890	24
1984	2008	24
1954	1978	24
1980	2004	24
1838	1862	24
1932	1956	24
1969	1993	24
1814	1838	24
1850	1874	24
1854	1878	24
1906	1930	24
1971	1995	24
1963	1987	24
1769	1793	24
1915	1939	24
1659	1683	24
1828	1852	24
1760	1784	24
1964	1988	24
1822	1846	24
1953	1977	24
1978	2002	24
1502	1526	24
1596	1620	24
1890	1914	24
1608	1632	24
1829	1853	24
1920	1944	24
1900	1924	24
1765	1789	24
1851	1875	24
1792	1816	24
1939	1963	24
1911	1935	24
1890	1914	24
1887	1911	24
1894	1918	24
1802	1826	24
1811	1835	24
1908	1932	24
1810	1834	24
1073	1097	24
1948	1972	24
1864	1888	24
1919	1943	24
1962	1986	24
1956	1980	24
1822	1846	24
1837	1861	24
1934	1958	24
1868	1892	24
1839	1863	24
1947	1971	24
1822	1846	24
1981	2005	24
1975	1999	24
1904	1928	24
1807	1831	24
1824	1848	24
1250	1274	24
1980	2004	24
1979	2003	24
1956	1980	24
1650	1674	24
1688	1712	24
1683	1707	24
1861	1885	24
1807	1831	24
1875	1899	24
1953	1977	24
1737	1761	24
1815	1839	24
1960	1984	24
1984	2008	24
1948	1972	24
1807	1831	24
1966	1990	24
1814	1838	24
1917	1941	24
1864	1888	24
1871	1895	24
1962	1986	24
1964	1988	24
1936	1960	24
1943	1967	24
1831	1855	24
1881	1905	24
1816	1840	24
1912	1936	24
1805	1829	24
1931	1955	24
1937	1961	24
1755	1779	24
1632	1656	24
1930	1954	24
1900	1924	24
1835	1859	24
1777	1801	24
1730	1754	24
1869	1893	24
1762	1786	24
1899	1923	24
1858	1882	24
1801	1825	24
1939	1963	24
1921	1945	24
1951	1975	24
1801	1825	24
1810	1834	24
1844	1868	24
1928	1952	24
1916	1940	24
1986	2010	24
1977	2001	24
1792	1816	24
1766	1790	24
1988	2012	24
1825	1849	24
1925	1949	24
1572	1596	24
1909	1933	24
1974	1998	24
1777	1801	24
1922	1946	24
1938	1962	24
1076	1100	24
1902	1926	24
1882	1906	24
1907	1931	24
1893	1917	24
1845	1869	24
1826	1850	24
1860	1884	24
1840	1864	24
1786	1810	24
1900	1924	24
1818	1842	24
1958	1982	24
1794	1818	24
1920	1944	24
1862	1886	24
1817	1841	24
1899	1923	24
1962	1986	24
1590	1614	24
1908	1932	24
1903	1927	24
1811	1835	24
1924	1948	24
1796	1820	24
1926	1950	24
1782	1806	24
1861	1885	24
1215	1239	24
1944	1968	24
1705	1729	24
1680	1704	24
1847	1871	24
1752	1776	24
1763	1787	24
1850	1874	24
1787	1811	24
1935	1959	24
1717	1741	24
1959	1983	24
1839	1863	24
1972	1996	24
1898	1922	24
1868	1892	24
1900	1924	24
1719	1743	24
1811	1835	24
1956	1980	24
1860	1884	24
1935	1959	24
1885	1909	24
1893	1917	24
1773	1797	24
1835	1859	24
1905	1929	24
1910	1934	24
1727	1751	24
1727	1751	24
1799	1823	24
1715	1739	24
1948	1972	24
1903	1927	24
1972	1996	24
1758	1782	24
1985	2009	24
1905	1929	24
1799	1823	24
1808	1832	24
1901	1925	24
483	507	24
483	507	24
1658	1682	24
1961	1985	24
1894	1918	24
1902	1926	24
1787	1811	24
1832	1856	24
1828	1852	24
1860	1884	24
1847	1871	24
1937	1961	24
1915	1939	24
1981	2005	24
1904	1928	24
1943	1967	24
1969	1993	24
1864	1888	24
1899	1923	24
1988	2012	24
1916	1940	24
1824	1848	24
1874	1898	24
1789	1813	24
1912	1936	24
1911	1935	24
1986	2010	24
1909	1933	24
1811	1835	24
1861	1885	24
1853	1877	24
1842	1866	24
1716	1740	24
1728	1752	24
1881	1905	24
967	991	24
1699	1723	24
1835	1859	24
1760	1784	24
1900	1924	24
1902	1926	24
1786	1810	24
1919	1943	24
1979	2003	24
1966	1990	24
1869	1893	24
1942	1966	24
1942	1966	24
1940	1964	24
1854	1878	24
1809	1833	24
1826	1850	24
1893	1917	24
1591	1615	24
1910	1934	24
1922	1946	24
1951	1975	24
1862	1886	24
1904	1928	24
1870	1894	24
1793	1817	24
1765	1789	24
1957	1981	24
1906	1930	24
1788	1812	24
1953	1977	24
1971	1995	24
1830	1854	24
1794	1818	24
1701	1725	24
1849	1873	24
1873	1897	24
1633	1657	24
1988	2012	24
1883	1907	24
1959	1983	24
1840	1864	24
1786	1810	24
1834	1858	24
1923	1947	24
1963	1987	24
1863	1887	24
1956	1980	24
1769	1793	24
1809	1833	24
1818	1842	24
1679	1703	24
1809	1833	24
1708	1732	24
1937	1961	24
1910	1934	24
1874	1898	24
1779	1803	24
1905	1929	24
1686	1710	24
1833	1857	24
1861	1885	24
1950	1974	24
1710	1734	24
1768	1792	24
1733	1757	24
1969	1993	24
1934	1958	24
1982	2006	24
1937	1961	24
1920	1944	24
1794	1818	24
1812	1836	24
1731	1755	24
1827	1851	24
1854	1878	24
1934	1958	24
1888	1912	24
1758	1782	24
1880	1904	24
1880	1904	24
1879	1903	24
1956	1980	24
1878	1902	24
1960	1984	24
1708	1732	24
1818	1842	24
1708	1732	24
1987	2011	24
1901	1925	24
1566	1590	24
1839	1863	24
1732	1756	24
1692	1716	24
1827	1851	24
1975	1999	24
1934	1958	24
1669	1693	24
1929	1953	24
1885	1909	24
1912	1936	24
1967	1991	24
1746	1770	24
1786	1810	24
1939	1963	24
1901	1925	24
1891	1915	24
1898	1922	24
1927	1951	24
1108	1132	24
1907	1931	24
1947	1971	24
1723	1747	24
1976	2000	24
1985	2009	24
1968	1992	24
1797	1821	24
1952	1976	24
1923	1947	24
1929	1953	24
1829	1853	24
1804	1828	24
1972	1996	24
1779	1803	24
1893	1917	24
1875	1899	24
1957	1981	24
1846	1870	24
1881	1905	24
1854	1878	24
1948	1972	24
1976	2000	24
1911	1935	24
1727	1751	24
1893	1917	24
1907	1931	24
1890	1914	24
1926	1950	24
1978	2002	24
1875	1899	24
1750	1774	24
1944	1968	24
1757	1781	24
1967	1991	24
1886	1910	24
1785	1809	24
1877	1901	24
1954	1978	24
1881	1905	24
1928	1952	24
1841	1865	24
1875	1899	24
1906	1930	24
1800	1824	24
1974	1998	24
1826	1850	24
1952	1976	24
1885	1909	24
1958	1982	24
1763	1787	24
1808	1832	24
1863	1887	24
1770	1794	24
1897	1921	24
1785	1809	24
1811	1835	24
1702	1726	24
1765	1789	24
1733	1757	24
1423	1447	24
1919	1943	24
1985	2009	24
1734	1758	24
1703	1727	24
1941	1965	24
1834	1858	24
1704	1728	24
1945	1969	24
1921	1945	24
1873	1897	24
1909	1933	24
1816	1840	24
1830	1854	24
1858	1882	24
1554	1578	24
1943	1967	24
1729	1753	24
1853	1877	24
1857	1881	24
1806	1830	24
1740	1764	24
1740	1764	24
1738	1762	24
1961	1985	24
1941	1965	24
1853	1877	24
1980	2004	24
1680	1704	24
1987	2011	24
1909	1933	24
1970	1994	24
1857	1881	24
1730	1754	24
1698	1722	24
1763	1787	24
1837	1861	24
1782	1806	24
1776	1800	24
1970	1994	24
1731	1755	24
1938	1962	24
1833	1857	24
1920	1944	24
1794	1818	24
1858	1882	24
1309	1333	24
1962	1986	24
1895	1919	24
1939	1963	24
1969	1993	24
1871	1895	24
1938	1962	24
1938	1962	24
1912	1936	24
1755	1779	24
1922	1946	24
1749	1773	24
1877	1901	24
1762	1786	24
1807	1831	24
1747	1771	24
1950	1974	24
1868	1892	24
1760	1784	24
1833	1857	24
1758	1782	24
1918	1942	24
1390	1414	24
1830	1854	24
1840	1864	24
1952	1976	24
1805	1829	24
1872	1896	24
1860	1884	24
1439	1463	24
1954	1978	24
1733	1757	24
1779	1803	24
1975	1999	24
1764	1788	24
1934	1958	24
1836	1860	24
1898	1922	24
1905	1929	24
1914	1938	24
1879	1903	24
1875	1899	24
1960	1984	24
1917	1941	24
1935	1959	24
1909	1933	24
1904	1928	24
1724	1748	24
1836	1860	24
1947	1971	24
1953	1977	24
1788	1812	24
1902	1926	24
870	894	24
1863	1887	24
1681	1705	24
1879	1903	24
1944	1968	24
1774	1798	24
1873	1897	24
1888	1912	24
1771	1795	24
1926	1950	24
1936	1960	24
1971	1995	24
1720	1744	24
1913	1937	24
1906	1930	24
1942	1966	24
1713	1737	24
1876	1900	24
1845	1869	24
1890	1914	24
1877	1901	24
1911	1935	24
1778	1802	24
1826	1850	24
1968	1992	24
1784	1808	24
1952	1976	24
1952	1976	24
1740	1764	24
1899	1923	24
1977	2001	24
1967	1991	24
1815	1839	24
1777	1801	24
1982	2006	24
1963	1987	24
1945	1969	24
1911	1935	24
1956	1980	24
1955	1979	24
1971	1995	24
1612	1636	24
1981	2005	24
1783	1807	24
1886	1910	24
1789	1813	24
1927	1951	24
1681	1705	24
1681	1705	24
1894	1918	24
1931	1955	24
1918	1942	24
1820	1844	24
1863	1887	24
1984	2008	24
1790	1814	24
1802	1826	24
1951	1975	24
1820	1844	24
1919	1943	24
1869	1893	24
1825	1849	24
1798	1822	24
1809	1833	24
1959	1983	24
1780	1804	24
1949	1973	24
1907	1931	24
1827	1851	24
1981	2005	24
1869	1893	24
1942	1966	24
1874	1898	24
1855	1879	24
1882	1906	24
1894	1918	24
1875	1899	24
1656	1680	24
1845	1869	24
1978	2002	24
1989	2013	24
1931	1955	24
1941	1965	24
1985	2009	24
1880	1904	24
1966	1990	24
1730	1754	24
1836	1860	24
1812	1836	24
1965	1989	24
1813	1837	24
1977	2001	24
1675	1699	24
1860	1884	24
1907	1931	24
1938	1962	24
1942	1966	24
1913	1937	24
1856	1880	24
1783	1807	24
1951	1975	24
1698	1722	24
1855	1879	24
1965	1989	24
1960	1984	24
1823	1847	24
1779	1803	24
1885	1909	24
1903	1927	24
1830	1854	24
1875	1899	24
1925	1949	24
1931	1955	24
1949	1973	24
1860	1884	24
1874	1898	24
1925	1949	24
1273	1297	24
1680	1704	24
1975	1999	24
1796	1820	24
1952	1976	24
1879	1903	24
1726	1750	24
1777	1801	24
1896	1920	24
1921	1945	24
1829	1853	24
1812	1836	24
1923	1947	24
1843	1867	24
1835	1859	24
1915	1939	24
1847	1871	24
1899	1923	24
1784	1808	24
1936	1960	24
1829	1853	24
1916	1940	24
1833	1857	24
1922	1946	24
1906	1930	24
1747	1771	24
1799	1823	24
1943	1967	24
1861	1885	24
1688	1712	24
1892	1916	24
1862	1886	24
1826	1850	24
1831	1855	24
1866	1890	24
1880	1904	24
1794	1818	24
1949	1973	24
1710	1734	24
1812	1836	24
1813	1837	24
1672	1696	24
1803	1827	24
1847	1871	24
1847	1871	24
1811	1835	24
1808	1832	24
1860	1884	24
1915	1939	24
1872	1896	24
1934	1958	24
1922	1946	24
1883	1907	24
1972	1996	24
1902	1926	24
1821	1845	24
1863	1887	24
1908	1932	24
1909	1933	24
1911	1935	24
1708	1732	24
1750	1774	24
1963	1987	24
1946	1970	24
1826	1850	24
1733	1757	24
1936	1960	24
1766	1790	24
1845	1869	24
1755	1779	24
1951	1975	24
1777	1801	24
1942	1966	24
1859	1883	24
1926	1950	24
1937	1961	24
1918	1942	24
1892	1916	24
1892	1916	24
1931	1955	24
1887	1911	24
1502	1526	24
1890	1914	24
1836	1860	24
1870	1894	24
1870	1894	24
1957	1981	24
1944	1968	24
1944	1968	24
1933	1957	24
1915	1939	24
1832	1856	24
1855	1879	24
1823	1847	24
1955	1979	24
1861	1885	24
1808	1832	24
1753	1777	24
1857	1881	24
1823	1847	24
1904	1928	24
1924	1948	24
1713	1737	24
1740	1764	24
1836	1860	24
1885	1909	24
1839	1863	24
1861	1885	24
1877	1901	24
1908	1932	24
1920	1944	24
1949	1973	24
1742	1766	24
1974	1998	24
1880	1904	24
1928	1952	24
1767	1791	24
1949	1973	24
1666	1690	24
1749	1773	24
1978	2002	24
1723	1747	24
1952	1976	24
1971	1995	24
1959	1983	24
1896	1920	24
1837	1861	24
1929	1953	24
1876	1900	24
1972	1996	24
1804	1828	24
1831	1855	24
1847	1871	24
1988	2012	24
1772	1796	24
1934	1958	24
1891	1915	24
1831	1855	24
1838	1862	24
1801	1825	24
1979	2003	24
1761	1785	24
1806	1830	24
1840	1864	24
1782	1806	24
1944	1968	24
1796	1820	24
1734	1758	24
1895	1919	24
1961	1985	24
1931	1955	24
1957	1981	24
1946	1970	24
1959	1983	24
1763	1787	24
1920	1944	24
1768	1792	24
1647	1671	24
1826	1850	24
1848	1872	24
1717	1741	24
1866	1890	24
1921	1945	24
1764	1788	24
1716	1740	24
1830	1854	24
1813	1837	24
1986	2010	24
1942	1966	24
1895	1919	24
1912	1936	24
1857	1881	24
1976	2000	24
1726	1750	24
1922	1946	24
1978	2002	24
1983	2007	24
1830	1854	24
1897	1921	24
1916	1940	24
1972	1996	24
1416	1440	24
1773	1797	24
1779	1803	24
1824	1848	24
1869	1893	24
1509	1533	24
1975	1999	24
1953	1977	24
1963	1987	24
1826	1850	24
1792	1816	24
1987	2011	24
1790	1814	24
1936	1960	24
1956	1980	24
1693	1717	24
1911	1935	24
1969	1993	24
1802	1826	24
1842	1866	24
1913	1937	24
1795	1819	24
1951	1975	24
1969	1993	24
1757	1781	24
1942	1966	24
1928	1952	24
1951	1975	24
1889	1913	24
1869	1893	24
1907	1931	24
1853	1877	24
1973	1997	24
1952	1976	24
1778	1802	24
1901	1925	24
1834	1858	24
1775	1799	24
1952	1976	24
1914	1938	24
1960	1984	24
1920	1944	24
1691	1715	24
1465	1489	24
1886	1910	24
1989	2013	24
1865	1889	24
1661	1685	24
1861	1885	24
1903	1927	24
1887	1911	24
1861	1885	24
1911	1935	24
1940	1964	24
1858	1882	24
1958	1982	24
1937	1961	24
1872	1896	24
1860	1884	24
1917	1941	24
1905	1929	24
1636	1660	24
1826	1850	24
1984	2008	24
1956	1980	24
1927	1951	24
1936	1960	24
1887	1911	24
1891	1915	24
1873	1897	24
1836	1860	24
1925	1949	24
1986	2010	24
1916	1940	24
1916	1940	24
1880	1904	24
1857	1881	24
1858	1882	24
1785	1809	24
1936	1960	24
1913	1937	24
1953	1977	24
1933	1957	24
1900	1924	24
1900	1924	24
1876	1900	24
1876	1900	24
1978	2002	24
1916	1940	24
1830	1854	24
1934	1958	24
1905	1929	24
1915	1939	24
1838	1862	24
1913	1937	24
1962	1986	24
1981	2005	24
1686	1710	24
1914	1938	24
1887	1911	24
1812	1836	24
1885	1909	24
1836	1860	24
1974	1998	24
1847	1871	24
1931	1955	24
1842	1866	24
1953	1977	24
1916	1940	24
1776	1800	24
1965	1989	24
1927	1951	24
1740	1764	24
1712	1736	24
1905	1929	24
1867	1891	24
1870	1894	24
1690	1714	24
1716	1740	24
1820	1844	24
1898	1922	24
1972	1996	24
1835	1859	24
1735	1759	24
1849	1873	24
1893	1917	24
1953	1977	24
1898	1922	24
1746	1770	24
1887	1911	24
1876	1900	24
1968	1992	24
1938	1962	24
1819	1843	24
1823	1847	24
1789	1813	24
1859	1883	24
1781	1805	24
1889	1913	24
1985	2009	24
-81	-57	24
1926	1950	24
1802	1826	24
1790	1814	24
1971	1995	24
1921	1945	24
1886	1910	24
1693	1717	24
1879	1903	24
1699	1723	24
1742	1766	24
1972	1996	24
1502	1526	24
1726	1750	24
1978	2002	24
1780	1804	24
1738	1762	24
1857	1881	24
1851	1875	24
1573	1597	24
1862	1886	24
1965	1989	24
1806	1830	24
1900	1924	24
1982	2006	24
1955	1979	24
1806	1830	24
1770	1794	24
1899	1923	24
1709	1733	24
1932	1956	24
1874	1898	24
1832	1856	24
1812	1836	24
1920	1944	24
1901	1925	24
1769	1793	24
1891	1915	24
1660	1684	24
1941	1965	24
1963	1987	24
1970	1994	24
1547	1571	24
1804	1828	24
1977	2001	24
1856	1880	24
1790	1814	24
1890	1914	24
1741	1765	24
1741	1765	24
1836	1860	24
1863	1887	24
1821	1845	24
1821	1845	24
1848	1872	24
1714	1738	24
1873	1897	24
1721	1745	24
1753	1777	24
1931	1955	24
1935	1959	24
1680	1704	24
1907	1931	24
1938	1962	24
1693	1717	24
1925	1949	24
1862	1886	24
1923	1947	24
1973	1997	24
1683	1707	24
1944	1968	24
1881	1905	24
1876	1900	24
1852	1876	24
1916	1940	24
1849	1873	24
1919	1943	24
1833	1857	24
1756	1780	24
1831	1855	24
1880	1904	24
1738	1762	24
1892	1916	24
1887	1911	24
1812	1836	24
1812	1836	24
1953	1977	24
1953	1977	24
1907	1931	24
1880	1904	24
1748	1772	24
1810	1834	24
1944	1968	24
1812	1836	24
1795	1819	24
1980	2004	24
1935	1959	24
1765	1789	24
1765	1789	24
1903	1927	24
1954	1978	24
1954	1978	24
1911	1935	24
1940	1964	24
1991	2015	24
1975	1999	24
1985	2009	24
1948	1972	24
1834	1858	24
1908	1932	24
1889	1913	24
1907	1931	24
1781	1805	24
1938	1962	24
1731	1755	24
1731	1755	24
1919	1943	24
1957	1981	24
1926	1950	24
1937	1961	24
1971	1995	24
1971	1995	24
1823	1847	24
1912	1936	24
1782	1806	24
1973	1997	24
1920	1944	24
1945	1969	24
1928	1952	24
1721	1745	24
1988	2012	24
1710	1734	24
1909	1933	24
1911	1935	24
1847	1871	24
1829	1853	24
1937	1961	24
1675	1699	24
1451	1475	24
1846	1870	24
1935	1959	24
1802	1826	24
1946	1970	24
1871	1895	24
1753	1777	24
1889	1913	24
1914	1938	24
1965	1989	24
1958	1982	24
1861	1885	24
1575	1599	24
1736	1760	24
1952	1976	24
1901	1925	24
1940	1964	24
1856	1880	24
1931	1955	24
1929	1953	24
1967	1991	24
1923	1947	24
1921	1945	24
1892	1916	24
1952	1976	24
1868	1892	24
1781	1805	24
1959	1983	24
1974	1998	24
1947	1971	24
1890	1914	24
1918	1942	24
1918	1942	24
1764	1788	24
1859	1883	24
1815	1839	24
1625	1649	24
1981	2005	24
1934	1958	24
1795	1819	24
1843	1867	24
1909	1933	24
1823	1847	24
1772	1796	24
1941	1965	24
1779	1803	24
1781	1805	24
1881	1905	24
1684	1708	24
1984	2008	24
1962	1986	24
1869	1893	24
1858	1882	24
1880	1904	24
1737	1761	24
1898	1922	24
1847	1871	24
1935	1959	24
1791	1815	24
1805	1829	24
1952	1976	24
1806	1830	24
1720	1744	24
1852	1876	24
1845	1869	24
1792	1816	24
1792	1816	24
1817	1841	24
1926	1950	24
1786	1810	24
1839	1863	24
1826	1850	24
1862	1886	24
1784	1808	24
1918	1942	24
1899	1923	24
1812	1836	24
1983	2007	24
1762	1786	24
1860	1884	24
1750	1774	24
1786	1810	24
1926	1950	24
1910	1934	24
1922	1946	24
1971	1995	24
1942	1966	24
1942	1966	24
1936	1960	24
1947	1971	24
1265	1289	24
1729	1753	24
1711	1735	24
1751	1775	24
1984	2008	24
1792	1816	24
1794	1818	24
1843	1867	24
1822	1846	24
1892	1916	24
1644	1668	24
1904	1928	24
1921	1945	24
1919	1943	24
1964	1988	24
1867	1891	24
1969	1993	24
1832	1856	24
1726	1750	24
1009	1033	24
1862	1886	24
1796	1820	24
1962	1986	24
1964	1988	24
1965	1989	24
1362	1386	24
1985	2009	24
1860	1884	24
1907	1931	24
1907	1931	24
1919	1943	24
1989	2013	24
1799	1823	24
1869	1893	24
1736	1760	24
1916	1940	24
1587	1611	24
1978	2002	24
1870	1894	24
1769	1793	24
1825	1849	24
1811	1835	24
1916	1940	24
1941	1965	24
1906	1930	24
1927	1951	24
1808	1832	24
1899	1923	24
1897	1921	24
1898	1922	24
1861	1885	24
320	344	24
1845	1869	24
1800	1824	24
1834	1858	24
1834	1858	24
1916	1940	24
1958	1982	24
1910	1934	24
1943	1967	24
1943	1967	24
1904	1928	24
1950	1974	24
1944	1968	24
1944	1968	24
1826	1850	24
1714	1738	24
1964	1988	24
1477	1501	24
1958	1982	24
1957	1981	24
1990	2014	24
1838	1862	24
1979	2003	24
1721	1745	24
1757	1781	24
1739	1763	24
1946	1970	24
1903	1927	24
1924	1948	24
1851	1875	24
1796	1820	24
1708	1732	24
1836	1860	24
1941	1965	24
1938	1962	24
1938	1962	24
1914	1938	24
1770	1794	24
1767	1791	24
1427	1451	24
1810	1834	24
1877	1901	24
1966	1990	24
1807	1831	24
1980	2004	24
1912	1936	24
1797	1821	24
1767	1791	24
1809	1833	24
1916	1940	24
1821	1845	24
1821	1845	24
1643	1667	24
1840	1864	24
1796	1820	24
1944	1968	24
1854	1878	24
1910	1934	24
1768	1792	24
1912	1936	24
1832	1856	24
1872	1896	24
1849	1873	24
1909	1933	24
1916	1940	24
1268	1292	24
1867	1891	24
1653	1677	24
1955	1979	24
1864	1888	24
1699	1723	24
1851	1875	24
1792	1816	24
1970	1994	24
1804	1828	24
1729	1753	24
1810	1834	24
1798	1822	24
1954	1978	24
1703	1727	24
1955	1979	24
1892	1916	24
1846	1870	24
1917	1941	24
1780	1804	24
1944	1968	24
1936	1960	24
1842	1866	24
1956	1980	24
1846	1870	24
1833	1857	24
1926	1950	24
1933	1957	24
1943	1967	24
1897	1921	24
1920	1944	24
1882	1906	24
1964	1988	24
1759	1783	24
1867	1891	24
1368	1392	24
1828	1852	24
1913	1937	24
1910	1934	24
1882	1906	24
1817	1841	24
1932	1956	24
1932	1956	24
1866	1890	24
1848	1872	24
1938	1962	24
1987	2011	24
1904	1928	24
1904	1928	24
1952	1976	24
1942	1966	24
1821	1845	24
1821	1845	24
1666	1690	24
1933	1957	24
1918	1942	24
1907	1931	24
1927	1951	24
1829	1853	24
1833	1857	24
1623	1647	24
1811	1835	24
1844	1868	24
1867	1891	24
1871	1895	24
1938	1962	24
1646	1670	24
1797	1821	24
1947	1971	24
1905	1929	24
1891	1915	24
1891	1915	24
1903	1927	24
1721	1745	24
1875	1899	24
1899	1923	24
1964	1988	24
1915	1939	24
1943	1967	24
1899	1923	24
1918	1942	24
1939	1963	24
1933	1957	24
1945	1969	24
1983	2007	24
1969	1993	24
1710	1734	24
1901	1925	24
1713	1737	24
1986	2010	24
1978	2002	24
1941	1965	24
1694	1718	24
1938	1962	24
1959	1983	24
1930	1954	24
1897	1921	24
1869	1893	24
1608	1632	24
1852	1876	24
1973	1997	24
1978	2002	24
1846	1870	24
1930	1954	24
1913	1937	24
1931	1955	24
1931	1955	24
1911	1935	24
1809	1833	24
1892	1916	24
1930	1954	24
1625	1649	24
1966	1990	24
1808	1832	24
1957	1981	24
1983	2007	24
1976	2000	24
1811	1835	24
1962	1986	24
1692	1716	24
1958	1982	24
1798	1822	24
1900	1924	24
1919	1943	24
1948	1972	24
1702	1726	24
1762	1786	24
1939	1963	24
1942	1966	24
1873	1897	24
1943	1967	24
1936	1960	24
1882	1906	24
1974	1998	24
710	734	24
1913	1937	24
846	870	24
1955	1979	24
1939	1963	24
1939	1963	24
1891	1915	24
1849	1873	24
1906	1930	24
1946	1970	24
1675	1699	24
1892	1916	24
1843	1867	24
1921	1945	24
1897	1921	24
1895	1919	24
1687	1711	24
1920	1944	24
1833	1857	24
1918	1942	24
1823	1847	24
1789	1813	24
1758	1782	24
1973	1997	24
1755	1779	24
1896	1920	24
1780	1804	24
1861	1885	24
1696	1720	24
1978	2002	24
1932	1956	24
1901	1925	24
1909	1933	24
1969	1993	24
1931	1955	24
1838	1862	24
1972	1996	24
1830	1854	24
1824	1848	24
1824	1848	24
1935	1959	24
1935	1959	24
1843	1867	24
1970	1994	24
1890	1914	24
1971	1995	24
1425	1449	24
1975	1999	24
1896	1920	24
1882	1906	24
1661	1685	24
1920	1944	24
1660	1684	24
1907	1931	24
1962	1986	24
1961	1985	24
1942	1966	24
1910	1934	24
1810	1834	24
1814	1838	24
1937	1961	24
1983	2007	24
1862	1886	24
1926	1950	24
1913	1937	24
1974	1998	24
926	950	24
1944	1968	24
1923	1947	24
1962	1986	24
1944	1968	24
1800	1824	24
1839	1863	24
1926	1950	24
1913	1937	24
1943	1967	24
1977	2001	24
1881	1905	24
1843	1867	24
1833	1857	24
1899	1923	24
1849	1873	24
1942	1966	24
1934	1958	24
1188	1212	24
1884	1908	24
1821	1845	24
1860	1884	24
1845	1869	24
1927	1951	24
1774	1798	24
1911	1935	24
1764	1788	24
1895	1919	24
1769	1793	24
1819	1843	24
1968	1992	24
1928	1952	24
1837	1861	24
1856	1880	24
1971	1995	24
1928	1952	24
1669	1693	24
1917	1941	24
1981	2005	24
1785	1809	24
1901	1925	24
1869	1893	24
1983	2007	24
1821	1845	24
1801	1825	24
1840	1864	24
1856	1880	24
1827	1851	24
1864	1888	24
1947	1971	24
1947	1971	24
1668	1692	24
1761	1785	24
1800	1824	24
1956	1980	24
1933	1957	24
1390	1414	24
1857	1881	24
1752	1776	24
1980	2004	24
1780	1804	24
1885	1909	24
1718	1742	24
1965	1989	24
1774	1798	24
1943	1967	24
1728	1752	24
1989	2013	24
1914	1938	24
1912	1936	24
1912	1936	24
1819	1843	24
1827	1851	24
1911	1935	24
1143	1167	24
1953	1977	24
1933	1957	24
1896	1920	24
1788	1812	24
1769	1793	24
1841	1865	24
1847	1871	24
1769	1793	24
1991	2015	24
1958	1982	24
1856	1880	24
1891	1915	24
1893	1917	24
1831	1855	24
1794	1818	24
1789	1813	24
1904	1928	24
1897	1921	24
1893	1917	24
1880	1904	24
1711	1735	24
1846	1870	24
1756	1780	24
1799	1823	24
1699	1723	24
1836	1860	24
1860	1884	24
1849	1873	24
1842	1866	24
1798	1822	24
1946	1970	24
1763	1787	24
1763	1787	24
1874	1898	24
1977	2001	24
1701	1725	24
1734	1758	24
1953	1977	24
1754	1778	24
1871	1895	24
1889	1913	24
1747	1771	24
1939	1963	24
1701	1725	24
1639	1663	24
1946	1970	24
1788	1812	24
1917	1941	24
1909	1933	24
1865	1889	24
1920	1944	24
1973	1997	24
1850	1874	24
1853	1877	24
1949	1973	24
1802	1826	24
1872	1896	24
1896	1920	24
1899	1923	24
1957	1981	24
1756	1780	24
1756	1780	24
1896	1920	24
1985	2009	24
1932	1956	24
1847	1871	24
1741	1765	24
1919	1943	24
1939	1963	24
1897	1921	24
1944	1968	24
1837	1861	24
1706	1730	24
1923	1947	24
1937	1961	24
1796	1820	24
1951	1975	24
1831	1855	24
1958	1982	24
1871	1895	24
1918	1942	24
1529	1553	24
1892	1916	24
1892	1916	24
1778	1802	24
1963	1987	24
1920	1944	24
1845	1869	24
1845	1869	24
1915	1939	24
1982	2006	24
1988	2012	24
1952	1976	24
1754	1778	24
1732	1756	24
1878	1902	24
1531	1555	24
1670	1694	24
1932	1956	24
1666	1690	24
1831	1855	24
1861	1885	24
1949	1973	24
1802	1826	24
1959	1983	24
1807	1831	24
1737	1761	24
1889	1913	24
1969	1993	24
1966	1990	24
1870	1894	24
1709	1733	24
1932	1956	24
1918	1942	24
1847	1871	24
1935	1959	24
1816	1840	24
1808	1832	24
1886	1910	24
1956	1980	24
1786	1810	24
1952	1976	24
1959	1983	24
1872	1896	24
1849	1873	24
1759	1783	24
1722	1746	24
1722	1746	24
1758	1782	24
1942	1966	24
1846	1870	24
1917	1941	24
1798	1822	24
1923	1947	24
1771	1795	24
1771	1795	24
1970	1994	24
1911	1935	24
1916	1940	24
1953	1977	24
1859	1883	24
1678	1702	24
1837	1861	24
1966	1990	24
1895	1919	24
1964	1988	24
1754	1778	24
1985	2009	24
1967	1991	24
1752	1776	24
1781	1805	24
1781	1805	24
1932	1956	24
1756	1780	24
1737	1761	24
1869	1893	24
1831	1855	24
1808	1832	24
1857	1881	24
1893	1917	24
1891	1915	24
1982	2006	24
1677	1701	24
1914	1938	24
1562	1586	24
1832	1856	24
1859	1883	24
1455	1479	24
1966	1990	24
1943	1967	24
1903	1927	24
1912	1936	24
1846	1870	24
1980	2004	24
1817	1841	24
1692	1716	24
1770	1794	24
1931	1955	24
1732	1756	24
1863	1887	24
1815	1839	24
1979	2003	24
1944	1968	24
1921	1945	24
1958	1982	24
1803	1827	24
1806	1830	24
1901	1925	24
1972	1996	24
1869	1893	24
1815	1839	24
1902	1926	24
1678	1702	24
1903	1927	24
1888	1912	24
1796	1820	24
1869	1893	24
1894	1918	24
1819	1843	24
1845	1869	24
1897	1921	24
1974	1998	24
1879	1903	24
1962	1986	24
1814	1838	24
1742	1766	24
1780	1804	24
1740	1764	24
1671	1695	24
1456	1480	24
1840	1864	24
1869	1893	24
1859	1883	24
1859	1883	24
1720	1744	24
1940	1964	24
1823	1847	24
1693	1717	24
1862	1886	24
1810	1834	24
1669	1693	24
1805	1829	24
1984	2008	24
1923	1947	24
1853	1877	24
1908	1932	24
1703	1727	24
1874	1898	24
1942	1966	24
1855	1879	24
1969	1993	24
1969	1993	24
1821	1845	24
1918	1942	24
1762	1786	24
1612	1636	24
1953	1977	24
1873	1897	24
1862	1886	24
1856	1880	24
1977	2001	24
1969	1993	24
1727	1751	24
1824	1848	24
1830	1854	24
1960	1984	24
1912	1936	24
1716	1740	24
1921	1945	24
1852	1876	24
1790	1814	24
1931	1955	24
1862	1886	24
1958	1982	24
1885	1909	24
1942	1966	24
1856	1880	24
1855	1879	24
1981	2005	24
1913	1937	24
1942	1966	24
1942	1966	24
1900	1924	24
1965	1989	24
1887	1911	24
1829	1853	24
694	718	24
1800	1824	24
1855	1879	24
1927	1951	24
1879	1903	24
1800	1824	24
1714	1738	24
1714	1738	24
1929	1953	24
1687	1711	24
1887	1911	24
1918	1942	24
1962	1986	24
1886	1910	24
1040	1064	24
1941	1965	24
1967	1991	24
1977	2001	24
1958	1982	24
1935	1959	24
1821	1845	24
1903	1927	24
1825	1849	24
1707	1731	24
1877	1901	24
1715	1739	24
1912	1936	24
1970	1994	24
1757	1781	24
1832	1856	24
1925	1949	24
1825	1849	24
1918	1942	24
1714	1738	24
1787	1811	24
1796	1820	24
1829	1853	24
1793	1817	24
1905	1929	24
1854	1878	24
1887	1911	24
1870	1894	24
1524	1548	24
1908	1932	24
1954	1978	24
1836	1860	24
1803	1827	24
1971	1995	24
1809	1833	24
1960	1984	24
1921	1945	24
1784	1808	24
1784	1808	24
1931	1955	24
1743	1767	24
1827	1851	24
1869	1893	24
1754	1778	24
1924	1948	24
1805	1829	24
1849	1873	24
1913	1937	24
1918	1942	24
1848	1872	24
1734	1758	24
1702	1726	24
1987	2011	24
1979	2003	24
1829	1853	24
1918	1942	24
1845	1869	24
1933	1957	24
1981	2005	24
1879	1903	24
1879	1903	24
1959	1983	24
1936	1960	24
1766	1790	24
1854	1878	24
1626	1650	24
1891	1915	24
1907	1931	24
1827	1851	24
1838	1862	24
1783	1807	24
1913	1937	24
1889	1913	24
1935	1959	24
1589	1613	24
1889	1913	24
1773	1797	24
1845	1869	24
1706	1730	24
1769	1793	24
1869	1893	24
1640	1664	24
1967	1991	24
1837	1861	24
1989	2013	24
1847	1871	24
1852	1876	24
1862	1886	24
1828	1852	24
1809	1833	24
1963	1987	24
1924	1948	24
1656	1680	24
1907	1931	24
1916	1940	24
1813	1837	24
1660	1684	24
1340	1364	24
1776	1800	24
1776	1800	24
1895	1919	24
1556	1580	24
1931	1955	24
1840	1864	24
1856	1880	24
1966	1990	24
1876	1900	24
1962	1986	24
1930	1954	24
1913	1937	24
1913	1937	24
1965	1989	24
1937	1961	24
1980	2004	24
1986	2010	24
1815	1839	24
1778	1802	24
1769	1793	24
1621	1645	24
1954	1978	24
1591	1615	24
1831	1855	24
1950	1974	24
1832	1856	24
1628	1652	24
1711	1735	24
1767	1791	24
1854	1878	24
1918	1942	24
1719	1743	24
1957	1981	24
1916	1940	24
1916	1940	24
1869	1893	24
1939	1963	24
1841	1865	24
1962	1986	24
1769	1793	24
1920	1944	24
1976	2000	24
1775	1799	24
1869	1893	24
1944	1968	24
1852	1876	24
1889	1913	24
1913	1937	24
1246	1270	24
1756	1780	24
1756	1780	24
1717	1741	24
1928	1952	24
1931	1955	24
1741	1765	24
1902	1926	24
1826	1850	24
1836	1860	24
1908	1932	24
1762	1786	24
1700	1724	24
1834	1858	24
1891	1915	24
1990	2014	24
1821	1845	24
1922	1946	24
1916	1940	24
1854	1878	24
1911	1935	24
1652	1676	24
1945	1969	24
1970	1994	24
1956	1980	24
1782	1806	24
1935	1959	24
1865	1889	24
1911	1935	24
1826	1850	24
1850	1874	24
1871	1895	24
1814	1838	24
1956	1980	24
1845	1869	24
1878	1902	24
1943	1967	24
1915	1939	24
1945	1969	24
1711	1735	24
1833	1857	24
1930	1954	24
1497	1521	24
1844	1868	24
1821	1845	24
1911	1935	24
1789	1813	24
1935	1959	24
1839	1863	24
1977	2001	24
1916	1940	24
1799	1823	24
1876	1900	24
1833	1857	24
1796	1820	24
1969	1993	24
1691	1715	24
1974	1998	24
1962	1986	24
1901	1925	24
1681	1705	24
1950	1974	24
1822	1846	24
1876	1900	24
1975	1999	24
1833	1857	24
1821	1845	24
1968	1992	24
1035	1059	24
1930	1954	24
1965	1989	24
1882	1906	24
1895	1919	24
1718	1742	24
1902	1926	24
1935	1959	24
1828	1852	24
1968	1992	24
1899	1923	24
1825	1849	24
1963	1987	24
1860	1884	24
1942	1966	24
1959	1983	24
1938	1962	24
1909	1933	24
1706	1730	24
1915	1939	24
1866	1890	24
1904	1928	24
1965	1989	24
1838	1862	24
1855	1879	24
1909	1933	24
1927	1951	24
1970	1994	24
1803	1827	24
1847	1871	24
1876	1900	24
1825	1849	24
1861	1885	24
1861	1885	24
1979	2003	24
1947	1971	24
1924	1948	24
1838	1862	24
1977	2001	24
1754	1778	24
1840	1864	24
1812	1836	24
1956	1980	24
1718	1742	24
1906	1930	24
1853	1877	24
1966	1990	24
1915	1939	24
1985	2009	24
1918	1942	24
1962	1986	24
1819	1843	24
1916	1940	24
1953	1977	24
1933	1957	24
1904	1928	24
1912	1936	24
1859	1883	24
1811	1835	24
1741	1765	24
1865	1889	24
1915	1939	24
1905	1929	24
1955	1979	24
1791	1815	24
1758	1782	24
1961	1985	24
1965	1989	24
1792	1816	24
1787	1811	24
1930	1954	24
1686	1710	24
1635	1659	24
1743	1767	24
1967	1991	24
1900	1924	24
1928	1952	24
1724	1748	24
1946	1970	24
1855	1879	24
1832	1856	24
1838	1862	24
1889	1913	24
1972	1996	24
1879	1903	24
1860	1884	24
1971	1995	24
1961	1985	24
1816	1840	24
1933	1957	24
1896	1920	24
1850	1874	24
1826	1850	24
1848	1872	24
1929	1953	24
1945	1969	24
1939	1963	24
1809	1833	24
1921	1945	24
1942	1966	24
1956	1980	24
1878	1902	24
1662	1686	24
1962	1986	24
1892	1916	24
1933	1957	24
1912	1936	24
1865	1889	24
1891	1915	24
1858	1882	24
1738	1762	24
1819	1843	24
1967	1991	24
1846	1870	24
1785	1809	24
1929	1953	24
1735	1759	24
1772	1796	24
1868	1892	24
1797	1821	24
1741	1765	24
1773	1797	24
1849	1873	24
1612	1636	24
1951	1975	24
1951	1975	24
1808	1832	24
1941	1965	24
1836	1860	24
1934	1958	24
1968	1992	24
1891	1915	24
1881	1905	24
1875	1899	24
1820	1844	24
1889	1913	24
1850	1874	24
1913	1937	24
1927	1951	24
1785	1809	24
1943	1967	24
1939	1963	24
1896	1920	24
1973	1997	24
1759	1783	24
1727	1751	24
1723	1747	24
1934	1958	24
1904	1928	24
1931	1955	24
1878	1902	24
1826	1850	24
1673	1697	24
1920	1944	24
1852	1876	24
1857	1881	24
1955	1979	24
1912	1936	24
1979	2003	24
1654	1678	24
1745	1769	24
1893	1917	24
1911	1935	24
1687	1711	24
1891	1915	24
1944	1968	24
1967	1991	24
1757	1781	24
1835	1859	24
1810	1834	24
1809	1833	24
1845	1869	24
1875	1899	24
1970	1994	24
1789	1813	24
1775	1799	24
1908	1932	24
1698	1722	24
1861	1885	24
1754	1778	24
1888	1912	24
1926	1950	24
1547	1571	24
1833	1857	24
1741	1765	24
1942	1966	24
1977	2001	24
1891	1915	24
1677	1701	24
1849	1873	24
1966	1990	24
1878	1902	24
1958	1982	24
1900	1924	24
1923	1947	24
1961	1985	24
1837	1861	24
1367	1391	24
1866	1890	24
1924	1948	24
1763	1787	24
1840	1864	24
1764	1788	24
1764	1788	24
1954	1978	24
1949	1973	24
1857	1881	24
1876	1900	24
1973	1997	24
1776	1800	24
1786	1810	24
1858	1882	24
1965	1989	24
1901	1925	24
1942	1966	24
1961	1985	24
1910	1934	24
1917	1941	24
1894	1918	24
1786	1810	24
1847	1871	24
1935	1959	24
1817	1841	24
1822	1846	24
1772	1796	24
1772	1796	24
1907	1931	24
1728	1752	24
1926	1950	24
1929	1953	24
1961	1985	24
1955	1979	24
1730	1754	24
1872	1896	24
1788	1812	24
1548	1572	24
1911	1935	24
1911	1935	24
1913	1937	24
1688	1712	24
1908	1932	24
1765	1789	24
1927	1951	24
1760	1784	24
1949	1973	24
1662	1686	24
1818	1842	24
1973	1997	24
1872	1896	24
1930	1954	24
1894	1918	24
1763	1787	24
1872	1896	24
1771	1795	24
1880	1904	24
1789	1813	24
1857	1881	24
1877	1901	24
1893	1917	24
1805	1829	24
1785	1809	24
1927	1951	24
1931	1955	24
1931	1955	24
1973	1997	24
1917	1941	24
1895	1919	24
1856	1880	24
1787	1811	24
1809	1833	24
1930	1954	24
1961	1985	24
1978	2002	24
1930	1954	24
1902	1926	24
1790	1814	24
1923	1947	24
1744	1768	24
1953	1977	24
1784	1808	24
1784	1808	24
1949	1973	24
1765	1789	24
1817	1841	24
1849	1873	24
1940	1964	24
1831	1855	24
1870	1894	24
1850	1874	24
1887	1911	24
1809	1833	24
1919	1943	24
1985	2009	24
1702	1726	24
1953	1977	24
1732	1756	24
1970	1994	24
1869	1893	24
1915	1939	24
1924	1948	24
1930	1954	24
1729	1753	24
1817	1841	24
1924	1948	24
1920	1944	24
1833	1857	24
1778	1802	24
1892	1916	24
1904	1928	24
1781	1805	24
1941	1965	24
1724	1748	24
1856	1880	24
1852	1876	24
1865	1889	24
1195	1219	24
1884	1908	24
1971	1995	24
1837	1861	24
1953	1977	24
1948	1972	24
1804	1828	24
1838	1862	24
1889	1913	24
1873	1897	24
1804	1828	24
1891	1915	24
1916	1940	24
1964	1988	24
1812	1836	24
1852	1876	24
1742	1766	24
1875	1899	24
1910	1934	24
1947	1971	24
1921	1945	24
1945	1969	24
1913	1937	24
1664	1688	24
1943	1967	24
1862	1886	24
1968	1992	24
1654	1678	24
1905	1929	24
1990	2014	24
1897	1921	24
1800	1824	24
1797	1821	24
1942	1966	24
1929	1953	24
1972	1996	24
1989	2013	24
1936	1960	24
1753	1777	24
1889	1913	24
1966	1990	24
1982	2006	24
1888	1912	24
1867	1891	24
1941	1965	24
1887	1911	24
1976	2000	24
1928	1952	24
1862	1886	24
1965	1989	24
1876	1900	24
1745	1769	24
1675	1699	24
1844	1868	24
1916	1940	24
1927	1951	24
1805	1829	24
1784	1808	24
1893	1917	24
1859	1883	24
1869	1893	24
1815	1839	24
1957	1981	24
1826	1850	24
1902	1926	24
1851	1875	24
1787	1811	24
1862	1886	24
1816	1840	24
1816	1840	24
1817	1841	24
1890	1914	24
1783	1807	24
1965	1989	24
1751	1775	24
1458	1482	24
1458	1482	24
1712	1736	24
1978	2002	24
1842	1866	24
1975	1999	24
1990	2014	24
1924	1948	24
1786	1810	24
1943	1967	24
1920	1944	24
1977	2001	24
1826	1850	24
1834	1858	24
1857	1881	24
1927	1951	24
1874	1898	24
1953	1977	24
1916	1940	24
1825	1849	24
912	936	24
1746	1770	24
1907	1931	24
1986	2010	24
1906	1930	24
1836	1860	24
1963	1987	24
1704	1728	24
1904	1928	24
1734	1758	24
1888	1912	24
1952	1976	24
1728	1752	24
1926	1950	24
1954	1978	24
1934	1958	24
1882	1906	24
1927	1951	24
1864	1888	24
1803	1827	24
1729	1753	24
1814	1838	24
1958	1982	24
1843	1867	24
1960	1984	24
1791	1815	24
1985	2009	24
1779	1803	24
1835	1859	24
1835	1859	24
1875	1899	24
1955	1979	24
1634	1658	24
1837	1861	24
1947	1971	24
1934	1958	24
1844	1868	24
1875	1899	24
1726	1750	24
1838	1862	24
1903	1927	24
1900	1924	24
1920	1944	24
1771	1795	24
1938	1962	24
1910	1934	24
1974	1998	24
1921	1945	24
1815	1839	24
1880	1904	24
1558	1582	24
1736	1760	24
1761	1785	24
1967	1991	24
1958	1982	24
1771	1795	24
1969	1993	24
1860	1884	24
1947	1971	24
1884	1908	24
1901	1925	24
1849	1873	24
1947	1971	24
1826	1850	24
1912	1936	24
1931	1955	24
1960	1984	24
1828	1852	24
1731	1755	24
1882	1906	24
1880	1904	24
1948	1972	24
1842	1866	24
1816	1840	24
1792	1816	24
1739	1763	24
1856	1880	24
1966	1990	24
1905	1929	24
1614	1638	24
1856	1880	24
1859	1883	24
1844	1868	24
1964	1988	24
1800	1824	24
1952	1976	24
1765	1789	24
1904	1928	24
1914	1938	24
1792	1816	24
1792	1816	24
1884	1908	24
1825	1849	24
1842	1866	24
1842	1866	24
1970	1994	24
1974	1998	24
1905	1929	24
1940	1964	24
1816	1840	24
1681	1705	24
1964	1988	24
1926	1950	24
1690	1714	24
1897	1921	24
1970	1994	24
1737	1761	24
1925	1949	24
1983	2007	24
1829	1853	24
1946	1970	24
1691	1715	24
1954	1978	24
1904	1928	24
1847	1871	24
1954	1978	24
1857	1881	24
1900	1924	24
1738	1762	24
1938	1962	24
1945	1969	24
1941	1965	24
1890	1914	24
1955	1979	24
1735	1759	24
1984	2008	24
1837	1861	24
1820	1844	24
1885	1909	24
1805	1829	24
1972	1996	24
1350	1374	24
1965	1989	24
1843	1867	24
1922	1946	24
1906	1930	24
1981	2005	24
1864	1888	24
1891	1915	24
1932	1956	24
1816	1840	24
1912	1936	24
1825	1849	24
1816	1840	24
1816	1840	24
1968	1992	24
1879	1903	24
1976	2000	24
1867	1891	24
1916	1940	24
1977	2001	24
1810	1834	24
1905	1929	24
1926	1950	24
1890	1914	24
1921	1945	24
1659	1683	24
1795	1819	24
1795	1819	24
1863	1887	24
1863	1887	24
1765	1789	24
1932	1956	24
1932	1956	24
1680	1704	24
1869	1893	24
1712	1736	24
1834	1858	24
1828	1852	24
1845	1869	24
1839	1863	24
1878	1902	24
1727	1751	24
1872	1896	24
1907	1931	24
1845	1869	24
1878	1902	24
1813	1837	24
1870	1894	24
1890	1914	24
1693	1717	24
1898	1922	24
1928	1952	24
1876	1900	24
1839	1863	24
1287	1311	24
1981	2005	24
1911	1935	24
1926	1950	24
1896	1920	24
1710	1734	24
1773	1797	24
1826	1850	24
1956	1980	24
1827	1851	24
1760	1784	24
1765	1789	24
1940	1964	24
1917	1941	24
1954	1978	24
1884	1908	24
1757	1781	24
1923	1947	24
1947	1971	24
1883	1907	24
1867	1891	24
1782	1806	24
1875	1899	24
1980	2004	24
1971	1995	24
1817	1841	24
1909	1933	24
1882	1906	24
1955	1979	24
1558	1582	24
1885	1909	24
1771	1795	24
1870	1894	24
1953	1977	24
1907	1931	24
1950	1974	24
1857	1881	24
1875	1899	24
1929	1953	24
1877	1901	24
1976	2000	24
1938	1962	24
1798	1822	24
1973	1997	24
1770	1794	24
1736	1760	24
1952	1976	24
1733	1757	24
1914	1938	24
1976	2000	24
1756	1780	24
1772	1796	24
1939	1963	24
1814	1838	24
1823	1847	24
1783	1807	24
1984	2008	24
1956	1980	24
1976	2000	24
1686	1710	24
1947	1971	24
1918	1942	24
1825	1849	24
1853	1877	24
1761	1785	24
1912	1936	24
1755	1779	24
1857	1881	24
1966	1990	24
1813	1837	24
1718	1742	24
1823	1847	24
1956	1980	24
1713	1737	24
1893	1917	24
1862	1886	24
1953	1977	24
1969	1993	24
1891	1915	24
1879	1903	24
1659	1683	24
1894	1918	24
1922	1946	24
1983	2007	24
1941	1965	24
1905	1929	24
1756	1780	24
1835	1859	24
1982	2006	24
1689	1713	24
1689	1713	24
1969	1993	24
1766	1790	24
1733	1757	24
1952	1976	24
1898	1922	24
1740	1764	24
1965	1989	24
1723	1747	24
1777	1801	24
1829	1853	24
1819	1843	24
1781	1805	24
1906	1930	24
1954	1978	24
1794	1818	24
1821	1845	24
1880	1904	24
1774	1798	24
1738	1762	24
1800	1824	24
1867	1891	24
1969	1993	24
1988	2012	24
1988	2012	24
1829	1853	24
1934	1958	24
1795	1819	24
1932	1956	24
1988	2012	24
1773	1797	24
1842	1866	24
1968	1992	24
1964	1988	24
1982	2006	24
1893	1917	24
1956	1980	24
1688	1712	24
1814	1838	24
1867	1891	24
1741	1765	24
1890	1914	24
1833	1857	24
1851	1875	24
1802	1826	24
1784	1808	24
1552	1576	24
1932	1956	24
1807	1831	24
1955	1979	24
1956	1980	24
1785	1809	24
1914	1938	24
1784	1808	24
1822	1846	24
1763	1787	24
1763	1787	24
1983	2007	24
1956	1980	24
1861	1885	24
1930	1954	24
1860	1884	24
1817	1841	24
1311	1335	24
1844	1868	24
1726	1750	24
1866	1890	24
1928	1952	24
1855	1879	24
1958	1982	24
1953	1977	24
1808	1832	24
1871	1895	24
1810	1834	24
1987	2011	24
1951	1975	24
1852	1876	24
1856	1880	24
1932	1956	24
1816	1840	24
1974	1998	24
1861	1885	24
1914	1938	24
1852	1876	24
1839	1863	24
1881	1905	24
1909	1933	24
1653	1677	24
1926	1950	24
1857	1881	24
1823	1847	24
1837	1861	24
1673	1697	24
1673	1697	24
1961	1985	24
1837	1861	24
1775	1799	24
1954	1978	24
1787	1811	24
1847	1871	24
1826	1850	24
1875	1899	24
1899	1923	24
1861	1885	24
1865	1889	24
1783	1807	24
1945	1969	24
1920	1944	24
1687	1711	24
1761	1785	24
1838	1862	24
1662	1686	24
1864	1888	24
1796	1820	24
1948	1972	24
1892	1916	24
1837	1861	24
1900	1924	24
1879	1903	24
1926	1950	24
1954	1978	24
1744	1768	24
1928	1952	24
1743	1767	24
1869	1893	24
1877	1901	24
1700	1724	24
1907	1931	24
1789	1813	24
1945	1969	24
1685	1709	24
1977	2001	24
1744	1768	24
1653	1677	24
1864	1888	24
1969	1993	24
1822	1846	24
1951	1975	24
1966	1990	24
1866	1890	24
1967	1991	24
1830	1854	24
1766	1790	24
1945	1969	24
1928	1952	24
1867	1891	24
1894	1918	24
1944	1968	24
1848	1872	24
1921	1945	24
1819	1843	24
1945	1969	24
1865	1889	24
1872	1896	24
1912	1936	24
1798	1822	24
1905	1929	24
1844	1868	24
1783	1807	24
1901	1925	24
1436	1460	24
1810	1834	24
1772	1796	24
1920	1944	24
1934	1958	24
1971	1995	24
1888	1912	24
1887	1911	24
1852	1876	24
1825	1849	24
1910	1934	24
1829	1853	24
1905	1929	24
1905	1929	24
1966	1990	24
1896	1920	24
1896	1920	24
1951	1975	24
1954	1978	24
1567	1591	24
1696	1720	24
1887	1911	24
1753	1777	24
1953	1977	24
1975	1999	24
1980	2004	24
1915	1939	24
1955	1979	24
1930	1954	24
1927	1951	24
1698	1722	24
1891	1915	24
1893	1917	24
1880	1904	24
1980	2004	24
1746	1770	24
1965	1989	24
1931	1955	24
1930	1954	24
1851	1875	24
1813	1837	24
1903	1927	24
1958	1982	24
1735	1759	24
1814	1838	24
866	890	24
1550	1574	24
1973	1997	24
1917	1941	24
1753	1777	24
1753	1777	24
1967	1991	24
1857	1881	24
1970	1994	24
1918	1942	24
1910	1934	24
1956	1980	24
1981	2005	24
1901	1925	24
1965	1989	24
1941	1965	24
1878	1902	24
1971	1995	24
1967	1991	24
1960	1984	24
1929	1953	24
1812	1836	24
1956	1980	24
1853	1877	24
1695	1719	24
1966	1990	24
1838	1862	24
1911	1935	24
1874	1898	24
1783	1807	24
1970	1994	24
1924	1948	24
1747	1771	24
1923	1947	24
1935	1959	24
1754	1778	24
1936	1960	24
1945	1969	24
1891	1915	24
1853	1877	24
1907	1931	24
1941	1965	24
1779	1803	24
1669	1693	24
1921	1945	24
1805	1829	24
1982	2006	24
1740	1764	24
1776	1800	24
1896	1920	24
1851	1875	24
1920	1944	24
1838	1862	24
1904	1928	24
1782	1806	24
1956	1980	24
1932	1956	24
1854	1878	24
1799	1823	24
1819	1843	24
1886	1910	24
1973	1997	24
1900	1924	24
1708	1732	24
1816	1840	24
1943	1967	24
1909	1933	24
1724	1748	24
1954	1978	24
1786	1810	24
1598	1622	24
1685	1709	24
1768	1792	24
1842	1866	24
1913	1937	24
1842	1866	24
1988	2012	24
1848	1872	24
1824	1848	24
1924	1948	24
1836	1860	24
1844	1868	24
1907	1931	24
1945	1969	24
1732	1756	24
1892	1916	24
1922	1946	24
1819	1843	24
1832	1856	24
1919	1943	24
1749	1773	24
1819	1843	24
1905	1929	24
1887	1911	24
1843	1867	24
1934	1958	24
1859	1883	24
1825	1849	24
1803	1827	24
1868	1892	24
1868	1892	24
1825	1849	24
1880	1904	24
1964	1988	24
1656	1680	24
1817	1841	24
1902	1926	24
1962	1986	24
1973	1997	24
1753	1777	24
1801	1825	24
1917	1941	24
1964	1988	24
1847	1871	24
1927	1951	24
1986	2010	24
1888	1912	24
1788	1812	24
1818	1842	24
1832	1856	24
1839	1863	24
1975	1999	24
1945	1969	24
1805	1829	24
1947	1971	24
1699	1723	24
1728	1752	24
1774	1798	24
1692	1716	24
1938	1962	24
1893	1917	24
1902	1926	24
1787	1811	24
1979	2003	24
1966	1990	24
1966	1990	24
1932	1956	24
1875	1899	24
1319	1343	24
1503	1527	24
1926	1950	24
1904	1928	24
1722	1746	24
1936	1960	24
1863	1887	24
1795	1819	24
1885	1909	24
1845	1869	24
1964	1988	24
1881	1905	24
1895	1919	24
1947	1971	24
1971	1995	24
1690	1714	24
1881	1905	24
1813	1837	24
1956	1980	24
1836	1860	24
1925	1949	24
1914	1938	24
1873	1897	24
1919	1943	24
1749	1773	24
1766	1790	24
1900	1924	24
1897	1921	24
1900	1924	24
1982	2006	24
1852	1876	24
1903	1927	24
1880	1904	24
1960	1984	24
1864	1888	24
1918	1942	24
1843	1867	24
1769	1793	24
1920	1944	24
1588	1612	24
1916	1940	24
1897	1921	24
1853	1877	24
1918	1942	24
1827	1851	24
1970	1994	24
1930	1954	24
1910	1934	24
1847	1871	24
1964	1988	24
1983	2007	24
1935	1959	24
1935	1959	24
1826	1850	24
1921	1945	24
1921	1945	24
1945	1969	24
1777	1801	24
1968	1992	24
1930	1954	24
1900	1924	24
1938	1962	24
1843	1867	24
1942	1966	24
1955	1979	24
1989	2013	24
1912	1936	24
1832	1856	24
1685	1709	24
1927	1951	24
1938	1962	24
1803	1827	24
1814	1838	24
1774	1798	24
1657	1681	24
1950	1974	24
1929	1953	24
1969	1993	24
1920	1944	24
1257	1281	24
1786	1810	24
1970	1994	24
1701	1725	24
1954	1978	24
1678	1702	24
1572	1596	24
1973	1997	24
1911	1935	24
1944	1968	24
1727	1751	24
1806	1830	24
1734	1758	24
1871	1895	24
1818	1842	24
1966	1990	24
1656	1680	24
1854	1878	24
1917	1941	24
1918	1942	24
1836	1860	24
1956	1980	24
1962	1986	24
1861	1885	24
1935	1959	24
1950	1974	24
1917	1941	24
1801	1825	24
1924	1948	24
1695	1719	24
1943	1967	24
1872	1896	24
1626	1650	24
1984	2008	24
1897	1921	24
1719	1743	24
1981	2005	24
1698	1722	24
1803	1827	24
1871	1895	24
1875	1899	24
1845	1869	24
1705	1729	24
1831	1855	24
1876	1900	24
1674	1698	24
1870	1894	24
1929	1953	24
1642	1666	24
1957	1981	24
1888	1912	24
1844	1868	24
1670	1694	24
1859	1883	24
1948	1972	24
1938	1962	24
1819	1843	24
1922	1946	24
1853	1877	24
1849	1873	24
1825	1849	24
1899	1923	24
1982	2006	24
1821	1845	24
1791	1815	24
1946	1970	24
1745	1769	24
1972	1996	24
1890	1914	24
1689	1713	24
1830	1854	24
1805	1829	24
1781	1805	24
1844	1868	24
1772	1796	24
1759	1783	24
1745	1769	24
1684	1708	24
1889	1913	24
1874	1898	24
1509	1533	24
1886	1910	24
1871	1895	24
1902	1926	24
1765	1789	24
1857	1881	24
1857	1881	24
1729	1753	24
1891	1915	24
1820	1844	24
1946	1970	24
1762	1786	24
1795	1819	24
1884	1908	24
1910	1934	24
1863	1887	24
1913	1937	24
1821	1845	24
1938	1962	24
1770	1794	24
1893	1917	24
1804	1828	24
1910	1934	24
1925	1949	24
1947	1971	24
1794	1818	24
1898	1922	24
1927	1951	24
1972	1996	24
1946	1970	24
1705	1729	24
1900	1924	24
1892	1916	24
1871	1895	24
1929	1953	24
1974	1998	24
1931	1955	24
1952	1976	24
1848	1872	24
1850	1874	24
1908	1932	24
1982	2006	24
1947	1971	24
1962	1986	24
1962	1986	24
1449	1473	24
1750	1774	24
1910	1934	24
1969	1993	24
1921	1945	24
1875	1899	24
1875	1899	24
1902	1926	24
1791	1815	24
1872	1896	24
1801	1825	24
1913	1937	24
1889	1913	24
1888	1912	24
1928	1952	24
1868	1892	24
1753	1777	24
1964	1988	24
1785	1809	24
1958	1982	24
1936	1960	24
1723	1747	24
1871	1895	24
1757	1781	24
1788	1812	24
1746	1770	24
1941	1965	24
1241	1265	24
1848	1872	24
1886	1910	24
1917	1941	24
1834	1858	24
1970	1994	24
1935	1959	24
1903	1927	24
1873	1897	24
1809	1833	24
1805	1829	24
1866	1890	24
1935	1959	24
1839	1863	24
1939	1963	24
1866	1890	24
1851	1875	24
1969	1993	24
1952	1976	24
1834	1858	24
1974	1998	24
1903	1927	24
1671	1695	24
1972	1996	24
1741	1765	24
1767	1791	24
1890	1914	24
1936	1960	24
1890	1914	24
1718	1742	24
1774	1798	24
1790	1814	24
1777	1801	24
1764	1788	24
1773	1797	24
1885	1909	24
1765	1789	24
1811	1835	24
1791	1815	24
1911	1935	24
1956	1980	24
1974	1998	24
1984	2008	24
1870	1894	24
1979	2003	24
1753	1777	24
1877	1901	24
1692	1716	24
1684	1708	24
1933	1957	24
1801	1825	24
1848	1872	24
1856	1880	24
1831	1855	24
1897	1921	24
1965	1989	24
1926	1950	24
1930	1954	24
1392	1416	24
1884	1908	24
1948	1972	24
1831	1855	24
1973	1997	24
1786	1810	24
836	860	24
1812	1836	24
1938	1962	24
1673	1697	24
1849	1873	24
1890	1914	24
1885	1909	24
1939	1963	24
1892	1916	24
1873	1897	24
1914	1938	24
1893	1917	24
1902	1926	24
1860	1884	24
1876	1900	24
1813	1837	24
1955	1979	24
1759	1783	24
1874	1898	24
1857	1881	24
1810	1834	24
1859	1883	24
1973	1997	24
1963	1987	24
1923	1947	24
1836	1860	24
1944	1968	24
1972	1996	24
1909	1933	24
1985	2009	24
1888	1912	24
1888	1912	24
1979	2003	24
1813	1837	24
1879	1903	24
1709	1733	24
1915	1939	24
1674	1698	24
1919	1943	24
1885	1909	24
1968	1992	24
1840	1864	24
1957	1981	24
1742	1766	24
1742	1766	24
1746	1770	24
1853	1877	24
1836	1860	24
1810	1834	24
1716	1740	24
1783	1807	24
1783	1807	24
1716	1740	24
1867	1891	24
1885	1909	24
1943	1967	24
1618	1642	24
1958	1982	24
1784	1808	24
1833	1857	24
1837	1861	24
1946	1970	24
1949	1973	24
1770	1794	24
1786	1810	24
1774	1798	24
1847	1871	24
1957	1981	24
1941	1965	24
1951	1975	24
1866	1890	24
1826	1850	24
1879	1903	24
1983	2007	24
1910	1934	24
1763	1787	24
1828	1852	24
1901	1925	24
1953	1977	24
1855	1879	24
1958	1982	24
1850	1874	24
1887	1911	24
1963	1987	24
1942	1966	24
1817	1841	24
1817	1841	24
1940	1964	24
1839	1863	24
1896	1920	24
1896	1920	24
1728	1752	24
1944	1968	24
1963	1987	24
1857	1881	24
1905	1929	24
1936	1960	24
1985	2009	24
1962	1986	24
1850	1874	24
1918	1942	24
1702	1726	24
1702	1726	24
1824	1848	24
1850	1874	24
1858	1882	24
1951	1975	24
1210	1234	24
1878	1902	24
1878	1902	24
1945	1969	24
1956	1980	24
1964	1988	24
1732	1756	24
1823	1847	24
1920	1944	24
1935	1959	24
1889	1913	24
1758	1782	24
1672	1696	24
1745	1769	24
1959	1983	24
1863	1887	24
1847	1871	24
1898	1922	24
1898	1922	24
1937	1961	24
1719	1743	24
1951	1975	24
1951	1975	24
1866	1890	24
1792	1816	24
1916	1940	24
1960	1984	24
1799	1823	24
1968	1992	24
1897	1921	24
1975	1999	24
1773	1797	24
1808	1832	24
1940	1964	24
1886	1910	24
1934	1958	24
1939	1963	24
1872	1896	24
1879	1903	24
1887	1911	24
1371	1395	24
1918	1942	24
1964	1988	24
1944	1968	24
1946	1970	24
1825	1849	24
1932	1956	24
1842	1866	24
1916	1940	24
1840	1864	24
1944	1968	24
1926	1950	24
1947	1971	24
1809	1833	24
1737	1761	24
1861	1885	24
1858	1882	24
1808	1832	24
1795	1819	24
1919	1943	24
1691	1715	24
1852	1876	24
1984	2008	24
1850	1874	24
1900	1924	24
1852	1876	24
1852	1876	24
1846	1870	24
1933	1957	24
1884	1908	24
1808	1832	24
1941	1965	24
1906	1930	24
1815	1839	24
1815	1839	24
1961	1985	24
1859	1883	24
1667	1691	24
1971	1995	24
1913	1937	24
1904	1928	24
1825	1849	24
1825	1849	24
1774	1798	24
1907	1931	24
1094	1118	24
1806	1830	24
1944	1968	24
1663	1687	24
1033	1057	24
1248	1272	24
1770	1794	24
1896	1920	24
1930	1954	24
1955	1979	24
1989	2013	24
1812	1836	24
1829	1853	24
1827	1851	24
1811	1835	24
1855	1879	24
1938	1962	24
1868	1892	24
1964	1988	24
1959	1983	24
1829	1853	24
1871	1895	24
1894	1918	24
1831	1855	24
1940	1964	24
1604	1628	24
1956	1980	24
1837	1861	24
1930	1954	24
1844	1868	24
1981	2005	24
1920	1944	24
1751	1775	24
1728	1752	24
1966	1990	24
1949	1973	24
1739	1763	24
1739	1763	24
1702	1726	24
1956	1980	24
1941	1965	24
1911	1935	24
1849	1873	24
1817	1841	24
1976	2000	24
1939	1963	24
1959	1983	24
1848	1872	24
1882	1906	24
1643	1667	24
1834	1858	24
1959	1983	24
1921	1945	24
1890	1914	24
1912	1936	24
1967	1991	24
1833	1857	24
1899	1923	24
1802	1826	24
1873	1897	24
1974	1998	24
1873	1897	24
1838	1862	24
1863	1887	24
1798	1822	24
1765	1789	24
1777	1801	24
1840	1864	24
1772	1796	24
1930	1954	24
1755	1779	24
1561	1585	24
1786	1810	24
1948	1972	24
1927	1951	24
1864	1888	24
1798	1822	24
1714	1738	24
1948	1972	24
1780	1804	24
1796	1820	24
1788	1812	24
1634	1658	24
1807	1831	24
1817	1841	24
1936	1960	24
1978	2002	24
1855	1879	24
1852	1876	24
1852	1876	24
1952	1976	24
1074	1098	24
1977	2001	24
1819	1843	24
1444	1468	24
1846	1870	24
1799	1823	24
1887	1911	24
1926	1950	24
1761	1785	24
1815	1839	24
1944	1968	24
1968	1992	24
1712	1736	24
1972	1996	24
1861	1885	24
1892	1916	24
1896	1920	24
1990	2014	24
1914	1938	24
1908	1932	24
1963	1987	24
1917	1941	24
1748	1772	24
1913	1937	24
1866	1890	24
1943	1967	24
1987	2011	24
1760	1784	24
1835	1859	24
1935	1959	24
1832	1856	24
1832	1856	24
1951	1975	24
1529	1553	24
1829	1853	24
1970	1994	24
1914	1938	24
1985	2009	24
1949	1973	24
1859	1883	24
1987	2011	24
1584	1608	24
1770	1794	24
1776	1800	24
1856	1880	24
1973	1997	24
1732	1756	24
1791	1815	24
1774	1798	24
1836	1860	24
1884	1908	24
1724	1748	24
1799	1823	24
1968	1992	24
1951	1975	24
1876	1900	24
1951	1975	24
1871	1895	24
1871	1895	24
1951	1975	24
1940	1964	24
1852	1876	24
1966	1990	24
1924	1948	24
1815	1839	24
1976	2000	24
1889	1913	24
1948	1972	24
1725	1749	24
1855	1879	24
1909	1933	24
1974	1998	24
1974	1998	24
1869	1893	24
1765	1789	24
1816	1840	24
1479	1503	24
1907	1931	24
1938	1962	24
1965	1989	24
1784	1808	24
1827	1851	24
1846	1870	24
1821	1845	24
1882	1906	24
1932	1956	24
1826	1850	24
1829	1853	24
1983	2007	24
1777	1801	24
1193	1217	24
1193	1217	24
1941	1965	24
1758	1782	24
1925	1949	24
1962	1986	24
1883	1907	24
1851	1875	24
1798	1822	24
1735	1759	24
1256	1280	24
1869	1893	24
1908	1932	24
1895	1919	24
1790	1814	24
1948	1972	24
1876	1900	24
1847	1871	24
1958	1982	24
1850	1874	24
1629	1653	24
1861	1885	24
1793	1817	24
1942	1966	24
1813	1837	24
1851	1875	24
1897	1921	24
1829	1853	24
1870	1894	24
1973	1997	24
1985	2009	24
1727	1751	24
1843	1867	24
1884	1908	24
1828	1852	24
1842	1866	24
1975	1999	24
1828	1852	24
1934	1958	24
1932	1956	24
1964	1988	24
1770	1794	24
1894	1918	24
1902	1926	24
1732	1756	24
1782	1806	24
1877	1901	24
1924	1948	24
1850	1874	24
1842	1866	24
1898	1922	24
1912	1936	24
1912	1936	24
1885	1909	24
1839	1863	24
1823	1847	24
1723	1747	24
1692	1716	24
1855	1879	24
1958	1982	24
1980	2004	24
1890	1914	24
1933	1957	24
1946	1970	24
1739	1763	24
1698	1722	24
1922	1946	24
1975	1999	24
1985	2009	24
1967	1991	24
1918	1942	24
1603	1627	24
1972	1996	24
1831	1855	24
1457	1481	24
1954	1978	24
1652	1676	24
1927	1951	24
1839	1863	24
1899	1923	24
1904	1928	24
1907	1931	24
1793	1817	24
1824	1848	24
1937	1961	24
1826	1850	24
1901	1925	24
1917	1941	24
1732	1756	24
1980	2004	24
1905	1929	24
1800	1824	24
1869	1893	24
1932	1956	24
1898	1922	24
1975	1999	24
1870	1894	24
1767	1791	24
1808	1832	24
1937	1961	24
1873	1897	24
1815	1839	24
1870	1894	24
1888	1912	24
1879	1903	24
1864	1888	24
1759	1783	24
1825	1849	24
1967	1991	24
1848	1872	24
1982	2006	24
1869	1893	24
1961	1985	24
1744	1768	24
1744	1768	24
1907	1931	24
1794	1818	24
1986	2010	24
1966	1990	24
1954	1978	24
1951	1975	24
1876	1900	24
1923	1947	24
1665	1689	24
1655	1679	24
1850	1874	24
1850	1874	24
1898	1922	24
1916	1940	24
1951	1975	24
1708	1732	24
1903	1927	24
1826	1850	24
1607	1631	24
1783	1807	24
1930	1954	24
1456	1480	24
1986	2010	24
1938	1962	24
1919	1943	24
1921	1945	24
1870	1894	24
1818	1842	24
1910	1934	24
1844	1868	24
1886	1910	24
1886	1910	24
1815	1839	24
1930	1954	24
1831	1855	24
1771	1795	24
1834	1858	24
1787	1811	24
1934	1958	24
1890	1914	24
1913	1937	24
1879	1903	24
1942	1966	24
1902	1926	24
1863	1887	24
1863	1887	24
1871	1895	24
1948	1972	24
1879	1903	24
1939	1963	24
1924	1948	24
1730	1754	24
1972	1996	24
1947	1971	24
1841	1865	24
1807	1831	24
1950	1974	24
1912	1936	24
1959	1983	24
1988	2012	24
1918	1942	24
1716	1740	24
1964	1988	24
1979	2003	24
1799	1823	24
1787	1811	24
1871	1895	24
1506	1530	24
1755	1779	24
1755	1779	24
1862	1886	24
1868	1892	24
1899	1923	24
1793	1817	24
1907	1931	24
1921	1945	24
1784	1808	24
1916	1940	24
1893	1917	24
1899	1923	24
1871	1895	24
1933	1957	24
1879	1903	24
1879	1903	24
1928	1952	24
1743	1767	24
1963	1987	24
1963	1987	24
1981	2005	24
1957	1981	24
1888	1912	24
1820	1844	24
1873	1897	24
1965	1989	24
1891	1915	24
1917	1941	24
1832	1856	24
1821	1845	24
1836	1860	24
1881	1905	24
1883	1907	24
1971	1995	24
1915	1939	24
1851	1875	24
1737	1761	24
1804	1828	24
1884	1908	24
1686	1710	24
1873	1897	24
1572	1596	24
1872	1896	24
1976	2000	24
1871	1895	24
1724	1748	24
1831	1855	24
1793	1817	24
1802	1826	24
1902	1926	24
1957	1981	24
1745	1769	24
1818	1842	24
1879	1903	24
1838	1862	24
1867	1891	24
1183	1207	24
1896	1920	24
1878	1902	24
1810	1834	24
1918	1942	24
1812	1836	24
1980	2004	24
1842	1866	24
1856	1880	24
1856	1880	24
1968	1992	24
1977	2001	24
1853	1877	24
1864	1888	24
1821	1845	24
1908	1932	24
1939	1963	24
1552	1576	24
1791	1815	24
1718	1742	24
1938	1962	24
1933	1957	24
1677	1701	24
1797	1821	24
1923	1947	24
1885	1909	24
1836	1860	24
1890	1914	24
1732	1756	24
1732	1756	24
1757	1781	24
1918	1942	24
1918	1942	24
1955	1979	24
1746	1770	24
1958	1982	24
809	833	24
1920	1944	24
1980	2004	24
1859	1883	24
1859	1883	24
1917	1941	24
1850	1874	24
1789	1813	24
1980	2004	24
1808	1832	24
1841	1865	24
1852	1876	24
1942	1966	24
1852	1876	24
1809	1833	24
1809	1833	24
1821	1845	24
1789	1813	24
1882	1906	24
1807	1831	24
1853	1877	24
1797	1821	24
1834	1858	24
1979	2003	24
1894	1918	24
1982	2006	24
1848	1872	24
1925	1949	24
1949	1973	24
1985	2009	24
1882	1906	24
1867	1891	24
1748	1772	24
1718	1742	24
1576	1600	24
1837	1861	24
1962	1986	24
1986	2010	24
1917	1941	24
1963	1987	24
1718	1742	24
1810	1834	24
1906	1930	24
1951	1975	24
1770	1794	24
1847	1871	24
1927	1951	24
1800	1824	24
1909	1933	24
1959	1983	24
1954	1978	24
1879	1903	24
1788	1812	24
1962	1986	24
1825	1849	24
1911	1935	24
1778	1802	24
1988	2012	24
1731	1755	24
1823	1847	24
1634	1658	24
1215	1239	24
1962	1986	24
1917	1941	24
1836	1860	24
1858	1882	24
1967	1991	24
1911	1935	24
1900	1924	24
1785	1809	24
1849	1873	24
1714	1738	24
1817	1841	24
1839	1863	24
1925	1949	24
1788	1812	24
1752	1776	24
1742	1766	24
1978	2002	24
1871	1895	24
1851	1875	24
1985	2009	24
1913	1937	24
1879	1903	24
1813	1837	24
1883	1907	24
1937	1961	24
1861	1885	24
1805	1829	24
1970	1994	24
1946	1970	24
1841	1865	24
1713	1737	24
1936	1960	24
1966	1990	24
1759	1783	24
1876	1900	24
1926	1950	24
1859	1883	24
1859	1883	24
1977	2001	24
1807	1831	24
1799	1823	24
1785	1809	24
1890	1914	24
1935	1959	24
1949	1973	24
1885	1909	24
1971	1995	24
1950	1974	24
1862	1886	24
1928	1952	24
1684	1708	24
1961	1985	24
1961	1985	24
1892	1916	24
1633	1657	24
1856	1880	24
1912	1936	24
1851	1875	24
1825	1849	24
1968	1992	24
1850	1874	24
1865	1889	24
1775	1799	24
1968	1992	24
1971	1995	24
1713	1737	24
1765	1789	24
1930	1954	24
1171	1195	24
1909	1933	24
1926	1950	24
1704	1728	24
1962	1986	24
1845	1869	24
1947	1971	24
1896	1920	24
1808	1832	24
1952	1976	24
1883	1907	24
1789	1813	24
1970	1994	24
1867	1891	24
1825	1849	24
1827	1851	24
1943	1967	24
1965	1989	24
1576	1600	24
1933	1957	24
1972	1996	24
1951	1975	24
1913	1937	24
1959	1983	24
1949	1973	24
1915	1939	24
1830	1854	24
1770	1794	24
1984	2008	24
1738	1762	24
1837	1861	24
1983	2007	24
1926	1950	24
1937	1961	24
1818	1842	24
1886	1910	24
1762	1786	24
1956	1980	24
1903	1927	24
1871	1895	24
1849	1873	24
1822	1846	24
1306	1330	24
1917	1941	24
1721	1745	24
1776	1800	24
1989	2013	24
1836	1860	24
1984	2008	24
1966	1990	24
1851	1875	24
1836	1860	24
1893	1917	24
1702	1726	24
1884	1908	24
1822	1846	24
1975	1999	24
1976	2000	24
1887	1911	24
1793	1817	24
1845	1869	24
1892	1916	24
1928	1952	24
1777	1801	24
1965	1989	24
1899	1923	24
1983	2007	24
1772	1796	24
1956	1980	24
1748	1772	24
1935	1959	24
1836	1860	24
1624	1648	24
1736	1760	24
1968	1992	24
1949	1973	24
1891	1915	24
1856	1880	24
1945	1969	24
1592	1616	24
1699	1723	24
1808	1832	24
1961	1985	24
1882	1906	24
1916	1940	24
1946	1970	24
1899	1923	24
1830	1854	24
1783	1807	24
1907	1931	24
1948	1972	24
1859	1883	24
1880	1904	24
1869	1893	24
1971	1995	24
1840	1864	24
1890	1914	24
1946	1970	24
1946	1970	24
1831	1855	24
1908	1932	24
1952	1976	24
1887	1911	24
1718	1742	24
1718	1742	24
1851	1875	24
1749	1773	24
1987	2011	24
1943	1967	24
1944	1968	24
1868	1892	24
1810	1834	24
1918	1942	24
1970	1994	24
1915	1939	24
1826	1850	24
1942	1966	24
1968	1992	24
1717	1741	24
1939	1963	24
1480	1504	24
1480	1504	24
1917	1941	24
1837	1861	24
1908	1932	24
1944	1968	24
1915	1939	24
1672	1696	24
1905	1929	24
-145	-121	24
1813	1837	24
1952	1976	24
1868	1892	24
1725	1749	24
1725	1749	24
1924	1948	24
1983	2007	24
1895	1919	24
1929	1953	24
1947	1971	24
1763	1787	24
1669	1693	24
1847	1871	24
1957	1981	24
1936	1960	24
1968	1992	24
1926	1950	24
1626	1650	24
1955	1979	24
1945	1969	24
1985	2009	24
1892	1916	24
1946	1970	24
1826	1850	24
1910	1934	24
1984	2008	24
1252	1276	24
1968	1992	24
1905	1929	24
1985	2009	24
1753	1777	24
1852	1876	24
1832	1856	24
1838	1862	24
1921	1945	24
1834	1858	24
1740	1764	24
1853	1877	24
1789	1813	24
1720	1744	24
1975	1999	24
1962	1986	24
1848	1872	24
1971	1995	24
1778	1802	24
1775	1799	24
1815	1839	24
1974	1998	24
1974	1998	24
1933	1957	24
1933	1957	24
1891	1915	24
1964	1988	24
1886	1910	24
1950	1974	24
1970	1994	24
1905	1929	24
1950	1974	24
1835	1859	24
1951	1975	24
1786	1810	24
1886	1910	24
1420	1444	24
1937	1961	24
1932	1956	24
1938	1962	24
1873	1897	24
1816	1840	24
1824	1848	24
1962	1986	24
1346	1370	24
1923	1947	24
1740	1764	24
1760	1784	24
1957	1981	24
1799	1823	24
1951	1975	24
1864	1888	24
1860	1884	24
1840	1864	24
1827	1851	24
1941	1965	24
993	1017	24
1962	1986	24
1934	1958	24
1926	1950	24
1948	1972	24
1877	1901	24
1856	1880	24
1882	1906	24
1986	2010	24
1820	1844	24
1793	1817	24
1930	1954	24
1958	1982	24
1892	1916	24
1954	1978	24
1790	1814	24
1877	1901	24
1860	1884	24
1808	1832	24
1951	1975	24
1824	1848	24
1956	1980	24
1915	1939	24
1810	1834	24
1863	1887	24
1791	1815	24
1974	1998	24
1972	1996	24
1919	1943	24
1955	1979	24
1830	1854	24
1873	1897	24
1758	1782	24
1815	1839	24
1715	1739	24
1792	1816	24
1860	1884	24
1722	1746	24
1963	1987	24
1935	1959	24
1850	1874	24
1953	1977	24
1814	1838	24
1880	1904	24
1951	1975	24
1956	1980	24
1668	1692	24
1853	1877	24
1771	1795	24
1939	1963	24
1837	1861	24
1950	1974	24
1834	1858	24
1891	1915	24
1978	2002	24
1957	1981	24
1989	2013	24
1983	2007	24
1903	1927	24
1965	1989	24
1931	1955	24
1959	1983	24
1902	1926	24
1823	1847	24
1843	1867	24
1931	1955	24
1954	1978	24
1849	1873	24
1867	1891	24
1961	1985	24
1797	1821	24
1894	1918	24
1978	2002	24
1823	1847	24
1936	1960	24
1946	1970	24
1851	1875	24
1743	1767	24
1926	1950	24
1701	1725	24
1966	1990	24
1910	1934	24
1719	1743	24
1852	1876	24
1922	1946	24
1844	1868	24
1899	1923	24
1982	2006	24
1871	1895	24
1970	1994	24
1813	1837	24
1813	1837	24
1919	1943	24
1813	1837	24
1896	1920	24
1592	1616	24
1822	1846	24
1944	1968	24
1924	1948	24
1780	1804	24
1905	1929	24
1824	1848	24
1984	2008	24
1863	1887	24
1937	1961	24
1631	1655	24
1858	1882	24
1906	1930	24
1908	1932	24
1916	1940	24
1663	1687	24
1647	1671	24
1942	1966	24
1906	1930	24
1806	1830	24
1793	1817	24
1741	1765	24
1974	1998	24
1976	2000	24
1714	1738	24
1714	1738	24
1870	1894	24
1931	1955	24
1912	1936	24
1946	1970	24
1966	1990	24
1790	1814	24
1790	1814	24
1958	1982	24
1804	1828	24
1906	1930	24
1933	1957	24
1907	1931	24
1885	1909	24
1957	1981	24
1957	1981	24
1769	1793	24
1791	1815	24
1857	1881	24
1872	1896	24
1894	1918	24
1891	1915	24
1836	1860	24
1832	1856	24
1964	1988	24
1944	1968	24
1754	1778	24
1763	1787	24
1911	1935	24
1725	1749	24
1956	1980	24
1857	1881	24
1701	1725	24
1849	1873	24
1905	1929	24
1762	1786	24
1928	1952	24
1901	1925	24
1959	1983	24
1880	1904	24
1911	1935	24
1732	1756	24
1786	1810	24
1912	1936	24
1985	2009	24
1957	1981	24
1780	1804	24
1954	1978	24
1729	1753	24
1899	1923	24
1775	1799	24
1863	1887	24
1876	1900	24
1898	1922	24
1916	1940	24
1693	1717	24
1956	1980	24
1920	1944	24
1828	1852	24
1905	1929	24
1827	1851	24
1914	1938	24
1979	2003	24
1966	1990	24
1874	1898	24
1965	1989	24
1956	1980	24
1829	1853	24
1829	1853	24
1909	1933	24
1934	1958	24
1971	1995	24
1852	1876	24
1900	1924	24
1833	1857	24
1782	1806	24
1516	1540	24
1763	1787	24
1834	1858	24
1672	1696	24
1967	1991	24
1667	1691	24
1816	1840	24
1943	1967	24
1871	1895	24
1980	2004	24
1805	1829	24
1966	1990	24
1747	1771	24
1808	1832	24
1883	1907	24
1844	1868	24
1881	1905	24
1759	1783	24
1790	1814	24
1952	1976	24
1842	1866	24
1862	1886	24
1923	1947	24
1943	1967	24
1889	1913	24
1955	1979	24
1875	1899	24
1880	1904	24
1729	1753	24
1910	1934	24
1687	1711	24
1965	1989	24
1911	1935	24
1770	1794	24
1986	2010	24
1803	1827	24
1822	1846	24
1979	2003	24
1950	1974	24
1950	1974	24
1981	2005	24
1925	1949	24
1823	1847	24
1829	1853	24
1891	1915	24
1839	1863	24
1922	1946	24
1701	1725	24
1869	1893	24
1851	1875	24
1807	1831	24
1907	1931	24
1965	1989	24
1871	1895	24
1532	1556	24
1532	1556	24
1935	1959	24
1953	1977	24
1939	1963	24
1956	1980	24
1704	1728	24
1876	1900	24
1854	1878	24
1847	1871	24
1945	1969	24
1968	1992	24
1720	1744	24
1921	1945	24
1753	1777	24
1812	1836	24
1860	1884	24
1831	1855	24
1917	1941	24
1932	1956	24
1826	1850	24
1965	1989	24
1884	1908	24
1683	1707	24
1896	1920	24
1751	1775	24
1795	1819	24
1923	1947	24
1811	1835	24
1984	2008	24
1804	1828	24
1790	1814	24
1789	1813	24
1645	1669	24
1726	1750	24
1915	1939	24
1769	1793	24
1744	1768	24
1882	1906	24
1714	1738	24
1941	1965	24
1909	1933	24
1868	1892	24
1962	1986	24
1848	1872	24
1893	1917	24
1887	1911	24
1939	1963	24
1879	1903	24
1961	1985	24
1809	1833	24
1873	1897	24
1696	1720	24
1976	2000	24
1836	1860	24
1956	1980	24
1852	1876	24
1897	1921	24
1843	1867	24
1753	1777	24
1864	1888	24
1922	1946	24
1924	1948	24
1953	1977	24
1947	1971	24
1844	1868	24
1819	1843	24
1777	1801	24
1849	1873	24
1886	1910	24
1897	1921	24
1922	1946	24
1876	1900	24
1826	1850	24
1795	1819	24
1810	1834	24
1655	1679	24
1655	1679	24
1699	1723	24
1897	1921	24
1857	1881	24
1975	1999	24
1966	1990	24
1851	1875	24
1950	1974	24
1217	1241	24
1930	1954	24
1858	1882	24
1875	1899	24
1948	1972	24
1927	1951	24
1829	1853	24
1732	1756	24
1834	1858	24
1896	1920	24
1709	1733	24
1963	1987	24
1918	1942	24
1916	1940	24
1942	1966	24
1905	1929	24
1839	1863	24
1908	1932	24
1667	1691	24
1651	1675	24
1815	1839	24
1816	1840	24
1938	1962	24
1656	1680	24
1893	1917	24
1973	1997	24
1686	1710	24
1931	1955	24
1967	1991	24
1859	1883	24
1749	1773	24
1840	1864	24
1988	2012	24
1170	1194	24
1956	1980	24
1964	1988	24
1809	1833	24
1869	1893	24
1973	1997	24
1869	1893	24
1838	1862	24
1928	1952	24
1909	1933	24
1986	2010	24
1768	1792	24
1739	1763	24
1883	1907	24
1905	1929	24
1939	1963	24
1942	1966	24
1939	1963	24
1938	1962	24
1694	1718	24
1921	1945	24
1939	1963	24
1919	1943	24
1873	1897	24
1912	1936	24
1881	1905	24
1746	1770	24
1989	2013	24
1902	1926	24
1874	1898	24
1887	1911	24
1919	1943	24
1988	2012	24
1988	2012	24
1830	1854	24
1876	1900	24
1783	1807	24
1945	1969	24
1341	1365	24
1857	1881	24
1966	1990	24
1869	1893	24
1587	1611	24
1859	1883	24
1797	1821	24
1831	1855	24
1813	1837	24
1966	1990	24
1816	1840	24
1695	1719	24
1756	1780	24
1846	1870	24
1949	1973	24
1949	1973	24
1481	1505	24
1690	1714	24
1835	1859	24
1984	2008	24
1953	1977	24
1986	2010	24
1889	1913	24
1734	1758	24
1981	2005	24
1850	1874	24
1674	1698	24
1846	1870	24
1913	1937	24
1972	1996	24
1857	1881	24
1861	1885	24
1954	1978	24
1891	1915	24
1941	1965	24
1900	1924	24
1877	1901	24
1826	1850	24
1740	1764	24
1871	1895	24
1820	1844	24
1877	1901	24
1923	1947	24
1787	1811	24
1900	1924	24
1950	1974	24
1892	1916	24
1793	1817	24
1526	1550	24
1848	1872	24
1807	1831	24
1956	1980	24
1837	1861	24
1981	2005	24
1811	1835	24
1852	1876	24
1876	1900	24
1951	1975	24
1731	1755	24
1963	1987	24
1872	1896	24
1827	1851	24
1860	1884	24
1860	1884	24
1626	1650	24
1802	1826	24
1975	1999	24
1914	1938	24
1902	1926	24
1742	1766	24
1885	1909	24
1935	1959	24
1636	1660	24
1932	1956	24
1825	1849	24
1832	1856	24
1938	1962	24
1881	1905	24
1977	2001	24
1939	1963	24
1821	1845	24
1971	1995	24
1801	1825	24
1940	1964	24
1919	1943	24
1901	1925	24
1974	1998	24
1937	1961	24
1943	1967	24
1863	1887	24
1873	1897	24
1810	1834	24
1983	2007	24
1960	1984	24
1856	1880	24
1953	1977	24
1271	1295	24
1908	1932	24
1963	1987	24
1882	1906	24
1840	1864	24
1969	1993	24
1974	1998	24
1983	2007	24
1962	1986	24
1934	1958	24
1770	1794	24
1751	1775	24
1919	1943	24
1870	1894	24
1830	1854	24
1811	1835	24
1863	1887	24
1967	1991	24
1958	1982	24
1968	1992	24
1939	1963	24
1911	1935	24
1851	1875	24
1876	1900	24
1010	1034	24
1808	1832	24
1690	1714	24
1789	1813	24
1905	1929	24
1858	1882	24
1859	1883	24
1769	1793	24
1564	1588	24
1959	1983	24
1878	1902	24
1921	1945	24
1888	1912	24
1696	1720	24
1873	1897	24
1968	1992	24
1729	1753	24
1984	2008	24
942	966	24
942	966	24
1916	1940	24
1508	1532	24
1939	1963	24
1940	1964	24
1746	1770	24
1941	1965	24
1772	1796	24
1750	1774	24
1719	1743	24
1990	2014	24
1832	1856	24
1964	1988	24
1819	1843	24
1969	1993	24
1969	1993	24
1961	1985	24
1913	1937	24
1943	1967	24
1278	1302	24
1746	1770	24
1943	1967	24
1886	1910	24
1946	1970	24
1777	1801	24
1857	1881	24
1873	1897	24
1698	1722	24
1722	1746	24
1911	1935	24
1928	1952	24
1929	1953	24
1846	1870	24
1831	1855	24
1912	1936	24
1961	1985	24
1854	1878	24
1858	1882	24
1857	1881	24
1847	1871	24
1933	1957	24
1911	1935	24
1804	1828	24
1836	1860	24
1957	1981	24
1971	1995	24
1826	1850	24
1888	1912	24
1054	1078	24
1784	1808	24
1920	1944	24
1826	1850	24
1880	1904	24
1882	1906	24
1854	1878	24
1852	1876	24
1850	1874	24
1710	1734	24
1962	1986	24
1918	1942	24
1936	1960	24
1730	1754	24
1945	1969	24
1771	1795	24
1934	1958	24
1977	2001	24
1776	1800	24
1950	1974	24
1770	1794	24
1914	1938	24
1729	1753	24
1986	2010	24
1942	1966	24
1988	2012	24
1785	1809	24
1018	1042	24
1784	1808	24
1968	1992	24
1925	1949	24
1750	1774	24
1923	1947	24
1860	1884	24
1946	1970	24
1981	2005	24
1714	1738	24
1970	1994	24
1725	1749	24
1806	1830	24
1762	1786	24
1740	1764	24
1963	1987	24
1982	2006	24
1873	1897	24
1969	1993	24
1927	1951	24
1938	1962	24
1950	1974	24
1697	1721	24
1811	1835	24
1899	1923	24
1963	1987	24
1982	2006	24
1837	1861	24
1830	1854	24
1933	1957	24
1930	1954	24
1721	1745	24
1810	1834	24
1858	1882	24
1899	1923	24
1695	1719	24
1966	1990	24
1887	1911	24
1793	1817	24
1824	1848	24
1956	1980	24
1920	1944	24
1937	1961	24
1834	1858	24
1792	1816	24
1635	1659	24
1865	1889	24
1873	1897	24
1908	1932	24
1939	1963	24
1955	1979	24
1890	1914	24
1912	1936	24
1891	1915	24
1987	2011	24
1823	1847	24
1973	1997	24
1899	1923	24
1801	1825	24
1801	1825	24
1826	1850	24
1920	1944	24
1794	1818	24
1759	1783	24
1852	1876	24
1865	1889	24
1795	1819	24
1900	1924	24
1965	1989	24
1820	1844	24
1928	1952	24
1891	1915	24
1886	1910	24
1941	1965	24
1834	1858	24
1834	1858	24
1853	1877	24
1483	1507	24
1978	2002	24
1908	1932	24
1943	1967	24
1956	1980	24
1895	1919	24
1935	1959	24
1816	1840	24
1900	1924	24
1797	1821	24
1954	1978	24
1889	1913	24
1953	1977	24
1962	1986	24
1770	1794	24
1767	1791	24
1737	1761	24
1884	1908	24
1908	1932	24
1944	1968	24
1795	1819	24
1942	1966	24
1896	1920	24
1963	1987	24
1831	1855	24
1814	1838	24
1761	1785	24
1761	1785	24
1867	1891	24
1786	1810	24
1781	1805	24
1781	1805	24
1964	1988	24
1969	1993	24
1819	1843	24
1912	1936	24
1947	1971	24
1955	1979	24
1858	1882	24
1692	1716	24
1865	1889	24
1851	1875	24
1842	1866	24
1942	1966	24
1965	1989	24
1985	2009	24
1961	1985	24
1918	1942	24
1961	1985	24
1751	1775	24
1886	1910	24
1756	1780	24
1730	1754	24
1791	1815	24
1929	1953	24
1857	1881	24
1944	1968	24
1779	1803	24
1881	1905	24
1814	1838	24
1748	1772	24
1915	1939	24
1764	1788	24
1927	1951	24
1901	1925	24
1860	1884	24
1830	1854	24
1990	2014	24
1690	1714	24
1404	1428	24
1962	1986	24
1865	1889	24
1863	1887	24
1968	1992	24
1842	1866	24
1985	2009	24
1856	1880	24
1785	1809	24
1890	1914	24
1960	1984	24
1945	1969	24
1881	1905	24
1947	1971	24
1951	1975	24
1846	1870	24
1568	1592	24
1877	1901	24
1784	1808	24
1952	1976	24
1831	1855	24
1814	1838	24
1946	1970	24
1901	1925	24
1845	1869	24
1853	1877	24
1929	1953	24
1775	1799	24
1914	1938	24
1779	1803	24
1927	1951	24
1799	1823	24
1846	1870	24
1909	1933	24
1823	1847	24
1800	1824	24
1890	1914	24
1753	1777	24
1906	1930	24
1826	1850	24
1687	1711	24
1745	1769	24
1978	2002	24
1921	1945	24
1944	1968	24
1981	2005	24
1913	1937	24
1780	1804	24
1808	1832	24
1672	1696	24
1672	1696	24
1886	1910	24
1797	1821	24
1904	1928	24
1951	1975	24
1898	1922	24
1889	1913	24
1805	1829	24
1814	1838	24
1927	1951	24
1889	1913	24
1904	1928	24
1954	1978	24
1920	1944	24
1942	1966	24
1854	1878	24
1955	1979	24
1820	1844	24
1829	1853	24
1690	1714	24
1966	1990	24
1988	2012	24
1984	2008	24
1148	1172	24
1892	1916	24
1970	1994	24
1927	1951	24
1836	1860	24
1969	1993	24
1850	1874	24
1945	1969	24
1940	1964	24
1978	2002	24
1959	1983	24
1975	1999	24
1360	1384	24
1944	1968	24
1695	1719	24
1857	1881	24
1931	1955	24
1917	1941	24
1942	1966	24
1678	1702	24
1767	1791	24
1976	2000	24
1912	1936	24
1980	2004	24
1743	1767	24
1824	1848	24
1976	2000	24
1958	1982	24
1844	1868	24
1639	1663	24
1746	1770	24
1886	1910	24
1850	1874	24
1850	1874	24
1799	1823	24
1894	1918	24
1852	1876	24
1874	1898	24
1928	1952	24
1922	1946	24
1890	1914	24
1880	1904	24
1951	1975	24
1863	1887	24
1828	1852	24
1855	1879	24
1968	1992	24
1982	2006	24
1892	1916	24
1949	1973	24
1920	1944	24
1824	1848	24
1971	1995	24
1914	1938	24
1866	1890	24
1898	1922	24
1885	1909	24
1905	1929	24
1985	2009	24
1829	1853	24
1806	1830	24
1895	1919	24
1920	1944	24
1935	1959	24
1705	1729	24
1826	1850	24
1733	1757	24
1617	1641	24
1691	1715	24
1867	1891	24
1942	1966	24
1948	1972	24
1902	1926	24
1782	1806	24
1766	1790	24
1752	1776	24
1850	1874	24
1824	1848	24
1970	1994	24
1890	1914	24
1661	1685	24
1882	1906	24
1780	1804	24
1850	1874	24
1851	1875	24
1890	1914	24
1698	1722	24
1839	1863	24
1984	2008	24
1953	1977	24
1924	1948	24
1818	1842	24
1845	1869	24
1904	1928	24
1900	1924	24
1968	1992	24
1952	1976	24
1875	1899	24
1914	1938	24
1842	1866	24
1950	1974	24
1828	1852	24
1726	1750	24
1874	1898	24
1790	1814	24
1942	1966	24
1933	1957	24
1895	1919	24
1933	1957	24
1879	1903	24
1947	1971	24
1342	1366	24
1905	1929	24
1683	1707	24
1932	1956	24
1977	2001	24
1795	1819	24
1673	1697	24
1955	1979	24
1920	1944	24
1967	1991	24
1828	1852	24
1887	1911	24
1958	1982	24
1877	1901	24
1934	1958	24
1824	1848	24
1865	1889	24
1974	1998	24
1920	1944	24
1870	1894	24
1778	1802	24
1888	1912	24
1869	1893	24
1906	1930	24
1892	1916	24
1964	1988	24
1824	1848	24
1833	1857	24
1868	1892	24
1393	1417	24
1393	1417	24
1819	1843	24
1856	1880	24
1937	1961	24
1970	1994	24
1942	1966	24
1623	1647	24
1754	1778	24
1950	1974	24
1880	1904	24
1826	1850	24
1931	1955	24
1795	1819	24
1852	1876	24
1898	1922	24
1962	1986	24
1890	1914	24
1924	1948	24
1979	2003	24
1735	1759	24
1889	1913	24
1962	1986	24
1985	2009	24
1925	1949	24
1866	1890	24
1951	1975	24
1881	1905	24
1955	1979	24
1915	1939	24
1929	1953	24
1956	1980	24
1984	2008	24
1946	1970	24
1946	1970	24
1665	1689	24
1895	1919	24
1916	1940	24
1846	1870	24
1688	1712	24
1850	1874	24
1915	1939	24
1840	1864	24
1967	1991	24
1925	1949	24
1843	1867	24
1843	1867	24
1826	1850	24
1862	1886	24
1894	1918	24
1878	1902	24
1878	1902	24
1961	1985	24
1940	1964	24
1843	1867	24
1903	1927	24
1887	1911	24
1808	1832	24
1699	1723	24
1966	1990	24
1839	1863	24
1816	1840	24
1978	2002	24
1874	1898	24
1789	1813	24
1794	1818	24
1803	1827	24
1770	1794	24
1953	1977	24
1748	1772	24
1943	1967	24
1793	1817	24
1905	1929	24
1909	1933	24
1986	2010	24
1939	1963	24
1803	1827	24
1828	1852	24
1981	2005	24
1856	1880	24
1785	1809	24
1921	1945	24
1932	1956	24
1971	1995	24
1864	1888	24
1953	1977	24
1849	1873	24
1983	2007	24
1982	2006	24
1742	1766	24
1764	1788	24
1924	1948	24
1648	1672	24
1941	1965	24
1918	1942	24
1889	1913	24
1878	1902	24
1925	1949	24
1868	1892	24
1805	1829	24
1978	2002	24
1830	1854	24
1918	1942	24
1848	1872	24
1982	2006	24
1815	1839	24
1606	1630	24
1865	1889	24
1839	1863	24
1916	1940	24
1878	1902	24
1707	1731	24
1707	1731	24
1803	1827	24
1876	1900	24
1831	1855	24
1882	1906	24
1936	1960	24
1936	1960	24
1961	1985	24
1895	1919	24
1930	1954	24
1714	1738	24
1922	1946	24
1847	1871	24
1901	1925	24
1914	1938	24
1894	1918	24
1970	1994	24
1884	1908	24
1590	1614	24
1855	1879	24
1949	1973	24
1972	1996	24
1926	1950	24
1814	1838	24
1814	1838	24
1966	1990	24
1802	1826	24
1882	1906	24
1973	1997	24
1633	1657	24
863	887	24
1864	1888	24
1909	1933	24
1784	1808	24
1826	1850	24
1872	1896	24
1884	1908	24
1751	1775	24
1945	1969	24
1956	1980	24
1684	1708	24
1956	1980	24
1917	1941	24
1836	1860	24
1725	1749	24
1911	1935	24
1950	1974	24
1531	1555	24
1918	1942	24
1895	1919	24
1989	2013	24
1869	1893	24
1971	1995	24
1713	1737	24
1770	1794	24
1966	1990	24
1966	1990	24
1837	1861	24
1658	1682	24
1827	1851	24
1796	1820	24
1712	1736	24
1980	2004	24
1893	1917	24
1828	1852	24
1718	1742	24
1919	1943	24
1951	1975	24
1803	1827	24
1819	1843	24
1943	1967	24
1901	1925	24
1912	1936	24
1820	1844	24
1860	1884	24
1907	1931	24
1964	1988	24
1854	1878	24
1947	1971	24
1888	1912	24
1895	1919	24
1833	1857	24
1884	1908	24
1983	2007	24
1546	1570	24
1546	1570	24
1923	1947	24
1957	1981	24
1794	1818	24
1924	1948	24
1745	1769	24
1962	1986	24
1965	1989	24
1974	1998	24
1824	1848	24
1878	1902	24
1933	1957	24
1793	1817	24
1782	1806	24
1779	1803	24
1949	1973	24
1938	1962	24
1967	1991	24
1725	1749	24
1829	1853	24
1902	1926	24
1920	1944	24
1840	1864	24
1761	1785	24
1864	1888	24
1720	1744	24
1927	1951	24
1887	1911	24
1937	1961	24
1896	1920	24
1723	1747	24
1839	1863	24
1950	1974	24
1699	1723	24
1959	1983	24
1310	1334	24
1765	1789	24
1731	1755	24
1687	1711	24
1360	1384	24
1919	1943	24
1907	1931	24
1755	1779	24
1744	1768	24
1868	1892	24
1880	1904	24
1966	1990	24
1772	1796	24
1807	1831	24
1792	1816	24
1908	1932	24
1956	1980	24
1904	1928	24
1976	2000	24
1754	1778	24
1754	1778	24
1899	1923	24
1760	1784	24
1857	1881	24
1964	1988	24
1829	1853	24
1845	1869	24
1844	1868	24
1960	1984	24
1831	1855	24
1850	1874	24
1988	2012	24
1989	2013	24
1720	1744	24
1919	1943	24
1887	1911	24
1887	1911	24
1842	1866	24
1922	1946	24
1796	1820	24
1833	1857	24
1965	1989	24
1785	1809	24
1987	2011	24
1720	1744	24
1666	1690	24
1744	1768	24
1850	1874	24
1826	1850	24
1946	1970	24
1961	1985	24
1821	1845	24
1959	1983	24
1819	1843	24
1723	1747	24
1916	1940	24
1871	1895	24
1779	1803	24
1830	1854	24
1837	1861	24
1773	1797	24
1900	1924	24
1692	1716	24
1981	2005	24
1957	1981	24
1704	1728	24
1955	1979	24
1947	1971	24
1919	1943	24
1883	1907	24
1940	1964	24
1754	1778	24
1970	1994	24
1912	1936	24
1913	1937	24
1941	1965	24
1876	1900	24
1774	1798	24
1929	1953	24
1690	1714	24
1916	1940	24
1883	1907	24
1839	1863	24
1825	1849	24
1726	1750	24
1948	1972	24
1908	1932	24
1824	1848	24
1907	1931	24
1710	1734	24
1940	1964	24
1977	2001	24
1792	1816	24
1819	1843	24
1905	1929	24
1766	1790	24
1898	1922	24
1950	1974	24
1930	1954	24
1848	1872	24
1867	1891	24
1764	1788	24
1844	1868	24
1931	1955	24
1960	1984	24
1990	2014	24
1857	1881	24
1981	2005	24
1891	1915	24
1911	1935	24
1958	1982	24
1887	1911	24
1887	1911	24
1807	1831	24
1933	1957	24
1643	1667	24
1824	1848	24
1856	1880	24
1921	1945	24
1921	1945	24
1848	1872	24
1721	1745	24
1951	1975	24
1876	1900	24
1783	1807	24
1718	1742	24
1968	1992	24
1783	1807	24
1825	1849	24
1945	1969	24
1766	1790	24
1968	1992	24
1908	1932	24
1770	1794	24
1747	1771	24
1885	1909	24
1839	1863	24
1634	1658	24
1831	1855	24
1943	1967	24
1941	1965	24
1813	1837	24
1813	1837	24
1914	1938	24
1961	1985	24
1911	1935	24
1919	1943	24
1941	1965	24
1941	1965	24
1755	1779	24
1855	1879	24
1864	1888	24
1981	2005	24
1891	1915	24
1789	1813	24
1851	1875	24
1928	1952	24
1787	1811	24
1626	1650	24
1716	1740	24
1958	1982	24
1837	1861	24
1988	2012	24
1869	1893	24
1759	1783	24
1923	1947	24
1757	1781	24
1923	1947	24
1804	1828	24
1715	1739	24
1848	1872	24
1862	1886	24
1725	1749	24
1765	1789	24
1949	1973	24
1931	1955	24
1785	1809	24
1876	1900	24
1973	1997	24
1869	1893	24
1912	1936	24
1912	1936	24
1938	1962	24
1963	1987	24
1874	1898	24
1928	1952	24
1917	1941	24
1863	1887	24
1840	1864	24
1860	1884	24
1826	1850	24
1950	1974	24
1877	1901	24
1916	1940	24
1902	1926	24
1711	1735	24
1935	1959	24
1869	1893	24
1920	1944	24
1964	1988	24
1815	1839	24
1763	1787	24
1941	1965	24
1952	1976	24
1769	1793	24
1901	1925	24
1917	1941	24
1814	1838	24
1675	1699	24
1859	1883	24
1691	1715	24
1956	1980	24
1888	1912	24
1832	1856	24
1717	1741	24
1948	1972	24
1833	1857	24
1966	1990	24
1854	1878	24
1906	1930	24
1825	1849	24
1770	1794	24
1909	1933	24
1858	1882	24
1832	1856	24
1805	1829	24
1809	1833	24
1892	1916	24
1970	1994	24
1893	1917	24
1981	2005	24
1970	1994	24
1872	1896	24
1941	1965	24
1857	1881	24
1880	1904	24
1880	1904	24
1836	1860	24
1956	1980	24
1879	1903	24
1920	1944	24
1789	1813	24
1858	1882	24
1719	1743	24
1866	1890	24
1866	1890	24
1837	1861	24
1834	1858	24
1896	1920	24
1844	1868	24
1774	1798	24
1890	1914	24
1770	1794	24
1897	1921	24
1851	1875	24
1840	1864	24
1825	1849	24
1962	1986	24
1942	1966	24
1849	1873	24
1884	1908	24
1926	1950	24
1811	1835	24
1859	1883	24
1935	1959	24
1894	1918	24
1844	1868	24
1973	1997	24
1873	1897	24
1978	2002	24
1989	2013	24
1812	1836	24
1812	1836	24
1821	1845	24
1724	1748	24
1724	1748	24
1975	1999	24
1965	1989	24
1965	1989	24
1917	1941	24
1886	1910	24
1883	1907	24
1850	1874	24
1714	1738	24
1714	1738	24
1729	1753	24
1979	2003	24
1924	1948	24
1960	1984	24
1858	1882	24
1920	1944	24
1870	1894	24
1794	1818	24
1834	1858	24
1953	1977	24
1939	1963	24
1867	1891	24
1912	1936	24
1835	1859	24
1947	1971	24
1902	1926	24
1767	1791	24
1753	1777	24
1825	1849	24
1693	1717	24
1739	1763	24
1906	1930	24
1925	1949	24
1899	1923	24
1810	1834	24
1640	1664	24
1881	1905	24
1795	1819	24
1594	1618	24
1907	1931	24
1892	1916	24
1619	1643	24
1732	1756	24
1873	1897	24
1873	1897	24
1838	1862	24
1745	1769	24
1958	1982	24
1968	1992	24
1820	1844	24
1939	1963	24
1924	1948	24
1757	1781	24
1924	1948	24
1972	1996	24
1874	1898	24
1863	1887	24
1779	1803	24
1738	1762	24
1813	1837	24
1902	1926	24
1683	1707	24
1842	1866	24
1886	1910	24
1942	1966	24
1926	1950	24
1896	1920	24
1899	1923	24
1835	1859	24
1816	1840	24
1957	1981	24
1726	1750	24
1990	2014	24
1778	1802	24
1778	1802	24
1731	1755	24
1719	1743	24
1960	1984	24
1978	2002	24
1928	1952	24
1738	1762	24
1898	1922	24
1683	1707	24
1955	1979	24
1756	1780	24
1960	1984	24
1956	1980	24
1852	1876	24
1696	1720	24
1959	1983	24
1990	2014	24
1718	1742	24
1600	1624	24
1872	1896	24
1908	1932	24
1871	1895	24
1869	1893	24
1683	1707	24
1836	1860	24
1914	1938	24
1749	1773	24
1749	1773	24
1860	1884	24
1936	1960	24
1801	1825	24
1824	1848	24
1890	1914	24
1946	1970	24
1946	1970	24
1845	1869	24
1982	2006	24
1924	1948	24
573	597	24
1918	1942	24
1829	1853	24
1849	1873	24
1817	1841	24
1948	1972	24
1735	1759	24
1874	1898	24
1886	1910	24
1690	1714	24
1984	2008	24
1927	1951	24
1958	1982	24
1958	1982	24
1767	1791	24
1754	1778	24
1951	1975	24
1881	1905	24
1972	1996	24
1932	1956	24
1837	1861	24
1690	1714	24
1886	1910	24
1985	2009	24
1868	1892	24
1812	1836	24
1624	1648	24
1907	1931	24
1979	2003	24
1922	1946	24
1853	1877	24
1866	1890	24
1810	1834	24
1926	1950	24
1857	1881	24
1818	1842	24
1920	1944	24
1687	1711	24
1943	1967	24
1878	1902	24
1807	1831	24
1860	1884	24
1971	1995	24
1944	1968	24
1904	1928	24
1909	1933	24
1916	1940	24
1828	1852	24
1828	1852	24
1887	1911	24
1931	1955	24
1881	1905	24
1876	1900	24
1805	1829	24
1811	1835	24
1979	2003	24
1717	1741	24
1974	1998	24
1907	1931	24
1943	1967	24
1812	1836	24
1972	1996	24
1833	1857	24
1889	1913	24
1917	1941	24
1862	1886	24
1888	1912	24
1832	1856	24
1934	1958	24
1787	1811	24
1793	1817	24
1933	1957	24
1856	1880	24
1969	1993	24
1853	1877	24
1609	1633	24
1725	1749	24
1969	1993	24
1960	1984	24
1942	1966	24
1690	1714	24
1902	1926	24
1773	1797	24
1897	1921	24
1988	2012	24
1571	1595	24
1765	1789	24
1979	2003	24
1965	1989	24
919	943	24
1670	1694	24
1933	1957	24
1827	1851	24
1755	1779	24
1847	1871	24
1530	1554	24
1850	1874	24
1944	1968	24
1819	1843	24
1833	1857	24
1895	1919	24
1948	1972	24
1787	1811	24
1985	2009	24
1941	1965	24
1969	1993	24
1965	1989	24
1907	1931	24
1894	1918	24
1953	1977	24
1683	1707	24
1899	1923	24
1955	1979	24
1543	1567	24
1937	1961	24
1906	1930	24
1847	1871	24
1792	1816	24
1989	2013	24
1923	1947	24
1922	1946	24
1751	1775	24
1821	1845	24
1799	1823	24
1782	1806	24
1711	1735	24
1791	1815	24
1796	1820	24
1815	1839	24
1944	1968	24
1962	1986	24
1974	1998	24
1929	1953	24
1701	1725	24
1982	2006	24
1780	1804	24
1805	1829	24
1869	1893	24
1906	1930	24
1954	1978	24
1948	1972	24
1765	1789	24
1766	1790	24
1965	1989	24
1929	1953	24
1917	1941	24
1885	1909	24
1783	1807	24
1938	1962	24
1895	1919	24
1917	1941	24
1535	1559	24
1815	1839	24
1771	1795	24
1895	1919	24
1652	1676	24
1786	1810	24
1832	1856	24
1720	1744	24
1720	1744	24
1840	1864	24
1852	1876	24
1906	1930	24
1972	1996	24
1869	1893	24
1863	1887	24
1713	1737	24
1959	1983	24
1820	1844	24
1805	1829	24
1772	1796	24
1923	1947	24
1933	1957	24
1905	1929	24
1738	1762	24
1845	1869	24
1845	1869	24
1954	1978	24
1918	1942	24
1228	1252	24
1856	1880	24
1800	1824	24
1844	1868	24
1933	1957	24
1842	1866	24
1819	1843	24
1861	1885	24
1715	1739	24
1897	1921	24
1944	1968	24
1773	1797	24
1855	1879	24
1746	1770	24
1902	1926	24
1965	1989	24
1809	1833	24
1920	1944	24
1930	1954	24
1971	1995	24
1958	1982	24
1896	1920	24
1942	1966	24
1883	1907	24
1922	1946	24
1850	1874	24
1831	1855	24
1961	1985	24
1931	1955	24
1778	1802	24
1751	1775	24
1608	1632	24
1753	1777	24
1673	1697	24
1869	1893	24
1941	1965	24
1818	1842	24
1904	1928	24
1241	1265	24
1911	1935	24
1908	1932	24
1688	1712	24
1888	1912	24
1667	1691	24
1954	1978	24
1945	1969	24
1983	2007	24
1837	1861	24
1688	1712	24
1778	1802	24
1835	1859	24
1807	1831	24
1875	1899	24
1875	1899	24
1956	1980	24
1848	1872	24
1844	1868	24
1852	1876	24
1969	1993	24
1668	1692	24
1782	1806	24
1870	1894	24
1727	1751	24
1945	1969	24
1930	1954	24
1756	1780	24
1841	1865	24
1969	1993	24
1957	1981	24
1909	1933	24
1606	1630	24
1851	1875	24
1914	1938	24
1799	1823	24
1533	1557	24
1820	1844	24
1912	1936	24
1863	1887	24
1809	1833	24
1861	1885	24
1615	1639	24
1826	1850	24
1872	1896	24
1863	1887	24
1904	1928	24
313	337	24
1970	1994	24
1947	1971	24
1943	1967	24
1811	1835	24
1872	1896	24
1851	1875	24
1591	1615	24
1721	1745	24
1804	1828	24
1760	1784	24
1873	1897	24
1795	1819	24
1982	2006	24
1813	1837	24
1851	1875	24
1929	1953	24
1734	1758	24
1819	1843	24
1916	1940	24
1864	1888	24
1820	1844	24
1983	2007	24
1772	1796	24
1958	1982	24
1938	1962	24
1922	1946	24
1979	2003	24
1979	2003	24
1901	1925	24
1959	1983	24
1721	1745	24
1734	1758	24
1945	1969	24
1772	1796	24
1730	1754	24
1872	1896	24
1724	1748	24
1724	1748	24
1748	1772	24
1954	1978	24
1793	1817	24
1755	1779	24
1846	1870	24
1965	1989	24
1921	1945	24
1881	1905	24
1814	1838	24
1840	1864	24
1724	1748	24
1767	1791	24
1921	1945	24
1810	1834	24
1909	1933	24
1846	1870	24
1304	1328	24
1941	1965	24
1694	1718	24
1864	1888	24
1957	1981	24
1728	1752	24
1831	1855	24
1838	1862	24
1811	1835	24
1768	1792	24
1856	1880	24
1869	1893	24
1885	1909	24
1832	1856	24
1880	1904	24
1940	1964	24
1869	1893	24
1745	1769	24
1652	1676	24
1904	1928	24
1825	1849	24
1975	1999	24
1974	1998	24
1850	1874	24
1936	1960	24
1917	1941	24
1837	1861	24
1978	2002	24
1883	1907	24
1972	1996	24
1809	1833	24
1932	1956	24
1266	1290	24
1923	1947	24
1936	1960	24
1972	1996	24
1869	1893	24
1707	1731	24
1899	1923	24
1830	1854	24
1870	1894	24
1960	1984	24
1954	1978	24
1725	1749	24
1942	1966	24
1824	1848	24
1925	1949	24
1988	2012	24
1957	1981	24
1928	1952	24
1876	1900	24
1937	1961	24
1710	1734	24
1865	1889	24
1984	2008	24
1907	1931	24
1862	1886	24
1955	1979	24
1957	1981	24
1800	1824	24
1714	1738	24
1930	1954	24
1873	1897	24
1932	1956	24
1839	1863	24
1912	1936	24
1891	1915	24
1962	1986	24
1966	1990	24
1777	1801	24
1957	1981	24
1813	1837	24
1829	1853	24
1850	1874	24
1872	1896	24
1854	1878	24
1912	1936	24
1868	1892	24
1724	1748	24
1906	1930	24
1838	1862	24
1850	1874	24
1906	1930	24
1833	1857	24
1720	1744	24
1726	1750	24
1924	1948	24
1807	1831	24
1813	1837	24
1968	1992	24
1949	1973	24
1953	1977	24
1797	1821	24
1868	1892	24
1967	1991	24
1784	1808	24
1981	2005	24
1948	1972	24
1833	1857	24
1899	1923	24
1955	1979	24
1800	1824	24
1738	1762	24
1907	1931	24
1257	1281	24
1831	1855	24
1931	1955	24
1986	2010	24
1565	1589	24
1565	1589	24
1755	1779	24
1859	1883	24
1627	1651	24
1925	1949	24
1901	1925	24
1964	1988	24
1825	1849	24
1967	1991	24
1969	1993	24
1840	1864	24
1899	1923	24
1807	1831	24
1962	1986	24
1697	1721	24
1663	1687	24
1693	1717	24
1854	1878	24
1735	1759	24
1902	1926	24
1797	1821	24
1944	1968	24
1944	1968	24
1885	1909	24
1855	1879	24
1614	1638	24
1811	1835	24
1897	1921	24
1890	1914	24
1859	1883	24
1956	1980	24
1984	2008	24
1853	1877	24
1867	1891	24
1875	1899	24
1916	1940	24
1960	1984	24
1844	1868	24
1915	1939	24
1670	1694	24
1922	1946	24
1786	1810	24
1783	1807	24
1944	1968	24
1947	1971	24
1851	1875	24
1984	2008	24
1988	2012	24
1531	1555	24
1955	1979	24
1969	1993	24
1744	1768	24
1918	1942	24
1956	1980	24
1693	1717	24
1920	1944	24
1822	1846	24
1968	1992	24
1914	1938	24
1735	1759	24
1770	1794	24
1869	1893	24
249	273	24
1771	1795	24
1840	1864	24
1857	1881	24
1901	1925	24
1749	1773	24
1984	2008	24
1855	1879	24
1879	1903	24
1897	1921	24
1907	1931	24
1956	1980	24
1750	1774	24
1989	2013	24
1977	2001	24
1914	1938	24
1943	1967	24
1889	1913	24
1697	1721	24
1915	1939	24
1880	1904	24
1843	1867	24
1931	1955	24
1909	1933	24
1650	1674	24
1778	1802	24
1836	1860	24
1751	1775	24
1981	2005	24
1766	1790	24
1983	2007	24
1895	1919	24
1846	1870	24
1846	1870	24
1949	1973	24
1882	1906	24
1947	1971	24
1815	1839	24
1913	1937	24
1954	1978	24
1870	1894	24
1980	2004	24
1835	1859	24
1875	1899	24
1625	1649	24
1625	1649	24
1902	1926	24
1870	1894	24
1917	1941	24
1862	1886	24
1324	1348	24
1951	1975	24
1977	2001	24
1753	1777	24
1913	1937	24
1913	1937	24
1856	1880	24
1911	1935	24
1845	1869	24
1935	1959	24
1824	1848	24
1948	1972	24
1823	1847	24
1854	1878	24
1938	1962	24
1630	1654	24
1764	1788	24
1974	1998	24
1826	1850	24
1942	1966	24
1949	1973	24
1962	1986	24
1120	1144	24
1815	1839	24
1888	1912	24
1734	1758	24
1963	1987	24
1983	2007	24
1816	1840	24
1746	1770	24
1626	1650	24
1626	1650	24
1800	1824	24
1725	1749	24
1823	1847	24
1973	1997	24
1816	1840	24
1919	1943	24
1788	1812	24
1728	1752	24
1949	1973	24
1746	1770	24
1746	1770	24
1757	1781	24
1743	1767	24
1890	1914	24
1983	2007	24
1856	1880	24
1926	1950	24
1844	1868	24
1778	1802	24
1819	1843	24
1852	1876	24
1507	1531	24
1979	2003	24
1861	1885	24
1965	1989	24
1849	1873	24
1658	1682	24
1896	1920	24
1803	1827	24
1860	1884	24
1866	1890	24
1865	1889	24
1827	1851	24
1966	1990	24
1985	2009	24
1985	2009	24
1932	1956	24
1894	1918	24
1850	1874	24
1900	1924	24
1932	1956	24
1849	1873	24
1673	1697	24
1823	1847	24
1900	1924	24
1891	1915	24
1766	1790	24
1871	1895	24
1766	1790	24
1918	1942	24
1876	1900	24
1932	1956	24
1948	1972	24
1862	1886	24
1948	1972	24
1909	1933	24
1931	1955	24
1976	2000	24
1935	1959	24
1885	1909	24
1872	1896	24
1935	1959	24
1942	1966	24
1827	1851	24
1909	1933	24
1941	1965	24
1776	1800	24
1868	1892	24
1819	1843	24
1797	1821	24
1973	1997	24
1840	1864	24
1901	1925	24
1955	1979	24
1656	1680	24
1937	1961	24
1874	1898	24
1827	1851	24
1793	1817	24
1946	1970	24
1919	1943	24
1845	1869	24
1084	1108	24
1891	1915	24
1742	1766	24
1912	1936	24
1951	1975	24
1897	1921	24
1826	1850	24
1774	1798	24
1874	1898	24
1766	1790	24
1985	2009	24
1972	1996	24
1927	1951	24
1882	1906	24
1601	1625	24
1740	1764	24
1851	1875	24
1922	1946	24
1937	1961	24
1831	1855	24
1812	1836	24
1831	1855	24
1918	1942	24
1937	1961	24
1836	1860	24
1841	1865	24
1803	1827	24
1883	1907	24
1881	1905	24
1893	1917	24
1918	1942	24
1930	1954	24
1854	1878	24
1843	1867	24
1731	1755	24
1985	2009	24
1977	2001	24
1830	1854	24
1890	1914	24
1910	1934	24
1911	1935	24
1848	1872	24
1949	1973	24
1865	1889	24
1980	2004	24
1946	1970	24
1725	1749	24
1863	1887	24
1883	1907	24
1982	2006	24
1958	1982	24
1880	1904	24
1705	1729	24
1953	1977	24
1867	1891	24
1741	1765	24
1812	1836	24
1804	1828	24
1822	1846	24
1958	1982	24
1602	1626	24
1845	1869	24
1809	1833	24
1908	1932	24
1813	1837	24
1959	1983	24
1858	1882	24
1959	1983	24
1954	1978	24
1905	1929	24
1968	1992	24
1805	1829	24
1716	1740	24
1952	1976	24
1952	1976	24
1944	1968	24
1837	1861	24
1737	1761	24
1859	1883	24
1856	1880	24
1847	1871	24
1819	1843	24
1813	1837	24
1893	1917	24
1942	1966	24
1673	1697	24
1856	1880	24
1959	1983	24
1819	1843	24
1980	2004	24
1891	1915	24
1860	1884	24
1845	1869	24
1950	1974	24
1802	1826	24
1792	1816	24
1899	1923	24
1734	1758	24
1876	1900	24
1946	1970	24
1955	1979	24
1903	1927	24
1711	1735	24
1850	1874	24
1945	1969	24
1917	1941	24
1902	1926	24
1986	2010	24
1720	1744	24
1810	1834	24
1810	1834	24
1883	1907	24
1862	1886	24
1713	1737	24
1916	1940	24
1973	1997	24
1859	1883	24
1898	1922	24
1671	1695	24
1860	1884	24
1859	1883	24
1848	1872	24
1589	1613	24
1976	2000	24
1930	1954	24
1797	1821	24
1890	1914	24
1823	1847	24
1972	1996	24
1916	1940	24
1915	1939	24
1778	1802	24
1860	1884	24
1938	1962	24
1859	1883	24
1881	1905	24
1881	1905	24
1735	1759	24
1778	1802	24
1917	1941	24
1552	1576	24
1872	1896	24
1719	1743	24
1974	1998	24
1818	1842	24
1818	1842	24
1858	1882	24
1978	2002	24
1956	1980	24
1772	1796	24
1923	1947	24
1799	1823	24
1896	1920	24
1819	1843	24
1906	1930	24
1876	1900	24
1851	1875	24
1635	1659	24
1970	1994	24
1623	1647	24
1973	1997	24
1942	1966	24
1882	1906	24
1553	1577	24
1982	2006	24
1887	1911	24
1887	1911	24
1948	1972	24
1930	1954	24
1954	1978	24
1975	1999	24
1839	1863	24
1696	1720	24
1782	1806	24
1799	1823	24
1811	1835	24
1756	1780	24
1877	1901	24
1883	1907	24
1973	1997	24
1945	1969	24
1687	1711	24
1932	1956	24
1894	1918	24
1776	1800	24
1660	1684	24
1893	1917	24
1902	1926	24
1874	1898	24
1981	2005	24
1980	2004	24
1980	2004	24
1962	1986	24
1912	1936	24
1960	1984	24
1935	1959	24
1905	1929	24
1856	1880	24
1987	2011	24
1815	1839	24
1817	1841	24
1925	1949	24
1858	1882	24
1950	1974	24
1710	1734	24
1875	1899	24
1879	1903	24
1879	1903	24
1811	1835	24
1874	1898	24
1931	1955	24
1985	2009	24
1971	1995	24
1904	1928	24
1755	1779	24
1845	1869	24
1861	1885	24
1880	1904	24
1971	1995	24
1934	1958	24
1912	1936	24
1978	2002	24
1941	1965	24
1836	1860	24
1978	2002	24
1948	1972	24
1812	1836	24
1758	1782	24
1821	1845	24
1907	1931	24
1911	1935	24
1942	1966	24
1878	1902	24
1744	1768	24
1777	1801	24
1949	1973	24
1823	1847	24
1823	1847	24
1689	1713	24
1555	1579	24
1913	1937	24
1845	1869	24
1942	1966	24
1867	1891	24
1913	1937	24
1904	1928	24
1919	1943	24
1804	1828	24
1847	1871	24
1920	1944	24
1974	1998	24
1830	1854	24
1896	1920	24
1101	1125	24
1439	1463	24
1723	1747	24
1831	1855	24
1897	1921	24
1908	1932	24
1982	2006	24
1975	1999	24
1971	1995	24
1941	1965	24
1912	1936	24
1957	1981	24
1922	1946	24
1963	1987	24
1635	1659	24
1941	1965	24
1850	1874	24
1834	1858	24
1713	1737	24
1918	1942	24
1828	1852	24
1941	1965	24
1550	1574	24
1973	1997	24
1877	1901	24
1967	1991	24
1873	1897	24
1866	1890	24
1613	1637	24
1979	2003	24
1969	1993	24
1757	1781	24
1970	1994	24
1849	1873	24
1268	1292	24
-1029	-1005	24
1731	1755	24
1745	1769	24
1857	1881	24
1793	1817	24
1886	1910	24
1971	1995	24
1829	1853	24
1850	1874	24
1985	2009	24
1849	1873	24
1765	1789	24
1921	1945	24
1953	1977	24
1901	1925	24
1729	1753	24
1968	1992	24
1944	1968	24
994	1018	24
1848	1872	24
1845	1869	24
1660	1684	24
1810	1834	24
1928	1952	24
1843	1867	24
1859	1883	24
1793	1817	24
1845	1869	24
1928	1952	24
1853	1877	24
1980	2004	24
1987	2011	24
1746	1770	24
1789	1813	24
1782	1806	24
1872	1896	24
1895	1919	24
1908	1932	24
1871	1895	24
1724	1748	24
1723	1747	24
1894	1918	24
1980	2004	24
1871	1895	24
1865	1889	24
1915	1939	24
1886	1910	24
1940	1964	24
1940	1964	24
1916	1940	24
1825	1849	24
1749	1773	24
1865	1889	24
1886	1910	24
1746	1770	24
1927	1951	24
1979	2003	24
1799	1823	24
1799	1823	24
1856	1880	24
1770	1794	24
1926	1950	24
1762	1786	24
1962	1986	24
1888	1912	24
1892	1916	24
1707	1731	24
1986	2010	24
1683	1707	24
1918	1942	24
1965	1989	24
1921	1945	24
1962	1986	24
1838	1862	24
1675	1699	24
1834	1858	24
1900	1924	24
1913	1937	24
1898	1922	24
1830	1854	24
1834	1858	24
1697	1721	24
1834	1858	24
1247	1271	24
1916	1940	24
1937	1961	24
1902	1926	24
1697	1721	24
1846	1870	24
1853	1877	24
1874	1898	24
1957	1981	24
1809	1833	24
1788	1812	24
1920	1944	24
1942	1966	24
1807	1831	24
1781	1805	24
1308	1332	24
1733	1757	24
1806	1830	24
1731	1755	24
1798	1822	24
1895	1919	24
1904	1928	24
1751	1775	24
1795	1819	24
1933	1957	24
1865	1889	24
1854	1878	24
1641	1665	24
1812	1836	24
1898	1922	24
1799	1823	24
1876	1900	24
1905	1929	24
1894	1918	24
1747	1771	24
1929	1953	24
1982	2006	24
1946	1970	24
1843	1867	24
1940	1964	24
1915	1939	24
1837	1861	24
1837	1861	24
1806	1830	24
1865	1889	24
1976	2000	24
1964	1988	24
1816	1840	24
1810	1834	24
1935	1959	24
1901	1925	24
1711	1735	24
1829	1853	24
1920	1944	24
1945	1969	24
1945	1969	24
1847	1871	24
1966	1990	24
1848	1872	24
1892	1916	24
1868	1892	24
1433	1457	24
1933	1957	24
1713	1737	24
1726	1750	24
1910	1934	24
1870	1894	24
1962	1986	24
1808	1832	24
1984	2008	24
1984	2008	24
1983	2007	24
1959	1983	24
1674	1698	24
1905	1929	24
1779	1803	24
1909	1933	24
1920	1944	24
1948	1972	24
1797	1821	24
1968	1992	24
1839	1863	24
1861	1885	24
1890	1914	24
1948	1972	24
1804	1828	24
1979	2003	24
1894	1918	24
1860	1884	24
1803	1827	24
1680	1704	24
1786	1810	24
1732	1756	24
1774	1798	24
1949	1973	24
1985	2009	24
1921	1945	24
1838	1862	24
1975	1999	24
1715	1739	24
1715	1739	24
1984	2008	24
1808	1832	24
1915	1939	24
1845	1869	24
1770	1794	24
1793	1817	24
1827	1851	24
1714	1738	24
1940	1964	24
1930	1954	24
1797	1821	24
1969	1993	24
1972	1996	24
1819	1843	24
1786	1810	24
1826	1850	24
1927	1951	24
1987	2011	24
1874	1898	24
1961	1985	24
1766	1790	24
1703	1727	24
1976	2000	24
1752	1776	24
1880	1904	24
1572	1596	24
1775	1799	24
1846	1870	24
1949	1973	24
1876	1900	24
1985	2009	24
1939	1963	24
1895	1919	24
1915	1939	24
1861	1885	24
1986	2010	24
1908	1932	24
1758	1782	24
1752	1776	24
1830	1854	24
1805	1829	24
1957	1981	24
1649	1673	24
1904	1928	24
1904	1928	24
1925	1949	24
1779	1803	24
1920	1944	24
1670	1694	24
1941	1965	24
1827	1851	24
1954	1978	24
1789	1813	24
1932	1956	24
1926	1950	24
1874	1898	24
1917	1941	24
1941	1965	24
1973	1997	24
1804	1828	24
1863	1887	24
1747	1771	24
1953	1977	24
1877	1901	24
1720	1744	24
1957	1981	24
1502	1526	24
1780	1804	24
1871	1895	24
1824	1848	24
1909	1933	24
1911	1935	24
1813	1837	24
1768	1792	24
1768	1792	24
1671	1695	24
1773	1797	24
1851	1875	24
1939	1963	24
1939	1963	24
1894	1918	24
1976	2000	24
1802	1826	24
1518	1542	24
1880	1904	24
1910	1934	24
1806	1830	24
1903	1927	24
1855	1879	24
1820	1844	24
1883	1907	24
1975	1999	24
1967	1991	24
1768	1792	24
1957	1981	24
1821	1845	24
1985	2009	24
1931	1955	24
1911	1935	24
1762	1786	24
1945	1969	24
1796	1820	24
1888	1912	24
1974	1998	24
1827	1851	24
1876	1900	24
1900	1924	24
1771	1795	24
1951	1975	24
1910	1934	24
1937	1961	24
1975	1999	24
1880	1904	24
1946	1970	24
1891	1915	24
1938	1962	24
1879	1903	24
1968	1992	24
1744	1768	24
1959	1983	24
1965	1989	24
1982	2006	24
1944	1968	24
1985	2009	24
1851	1875	24
1893	1917	24
1820	1844	24
1851	1875	24
1906	1930	24
1858	1882	24
1878	1902	24
1945	1969	24
1817	1841	24
1742	1766	24
1847	1871	24
1950	1974	24
1822	1846	24
1753	1777	24
1836	1860	24
1974	1998	24
1974	1998	24
1731	1755	24
1809	1833	24
1827	1851	24
1966	1990	24
1811	1835	24
1929	1953	24
1912	1936	24
1690	1714	24
1849	1873	24
1291	1315	24
1973	1997	24
1862	1886	24
1964	1988	24
1893	1917	24
1709	1733	24
936	960	24
1662	1686	24
1966	1990	24
1754	1778	24
1892	1916	24
1878	1902	24
1814	1838	24
1848	1872	24
700	724	24
700	724	24
1965	1989	24
1792	1816	24
1960	1984	24
1777	1801	24
1727	1751	24
1970	1994	24
1936	1960	24
1968	1992	24
1824	1848	24
1940	1964	24
1916	1940	24
1655	1679	24
1911	1935	24
1761	1785	24
1828	1852	24
1617	1641	24
1900	1924	24
1900	1924	24
1941	1965	24
1860	1884	24
1937	1961	24
1959	1983	24
1917	1941	24
1915	1939	24
1791	1815	24
1962	1986	24
1544	1568	24
1826	1850	24
1982	2006	24
1903	1927	24
1796	1820	24
1921	1945	24
1944	1968	24
1930	1954	24
1809	1833	24
1909	1933	24
1679	1703	24
1914	1938	24
1932	1956	24
1887	1911	24
1376	1400	24
1990	2014	24
1733	1757	24
1635	1659	24
1968	1992	24
1705	1729	24
1831	1855	24
1818	1842	24
1899	1923	24
1795	1819	24
1949	1973	24
1872	1896	24
1873	1897	24
1698	1722	24
1871	1895	24
1721	1745	24
1864	1888	24
1876	1900	24
1829	1853	24
1916	1940	24
1875	1899	24
1975	1999	24
1332	1356	24
1874	1898	24
1874	1898	24
1794	1818	24
1747	1771	24
1840	1864	24
1901	1925	24
1806	1830	24
1805	1829	24
1739	1763	24
1817	1841	24
1905	1929	24
1876	1900	24
1810	1834	24
1945	1969	24
1421	1445	24
1867	1891	24
1742	1766	24
1862	1886	24
1968	1992	24
1908	1932	24
1749	1773	24
1664	1688	24
1891	1915	24
1984	2008	24
1791	1815	24
1884	1908	24
1870	1894	24
1850	1874	24
1909	1933	24
1850	1874	24
1877	1901	24
1900	1924	24
1899	1923	24
1973	1997	24
1953	1977	24
1943	1967	24
1921	1945	24
1915	1939	24
1861	1885	24
1861	1885	24
1010	1034	24
1983	2007	24
1943	1967	24
1772	1796	24
1882	1906	24
1882	1906	24
1735	1759	24
1748	1772	24
1890	1914	24
1863	1887	24
1863	1887	24
1903	1927	24
1794	1818	24
1913	1937	24
1883	1907	24
1883	1907	24
1871	1895	24
1938	1962	24
1974	1998	24
1933	1957	24
1910	1934	24
1825	1849	24
1748	1772	24
1913	1937	24
1966	1990	24
1898	1922	24
1954	1978	24
1799	1823	24
1962	1986	24
1944	1968	24
1711	1735	24
1114	1138	24
1891	1915	24
1881	1905	24
1929	1953	24
1934	1958	24
1918	1942	24
1445	1469	24
1858	1882	24
1809	1833	24
1879	1903	24
1879	1903	24
1840	1864	24
1879	1903	24
1877	1901	24
1904	1928	24
1708	1732	24
1887	1911	24
1966	1990	24
1850	1874	24
1813	1837	24
1870	1894	24
1969	1993	24
1897	1921	24
1976	2000	24
1879	1903	24
1923	1947	24
1818	1842	24
1974	1998	24
1973	1997	24
1758	1782	24
1848	1872	24
1960	1984	24
1922	1946	24
1872	1896	24
1834	1858	24
1974	1998	24
1772	1796	24
1819	1843	24
1907	1931	24
1916	1940	24
1895	1919	24
1834	1858	24
1840	1864	24
1966	1990	24
1962	1986	24
1781	1805	24
1871	1895	24
1808	1832	24
1909	1933	24
1752	1776	24
1766	1790	24
1934	1958	24
1934	1958	24
1903	1927	24
1783	1807	24
1880	1904	24
1880	1904	24
1932	1956	24
1952	1976	24
1856	1880	24
1969	1993	24
1908	1932	24
1919	1943	24
1831	1855	24
1885	1909	24
1973	1997	24
1857	1881	24
1982	2006	24
1931	1955	24
1880	1904	24
1724	1748	24
1922	1946	24
1956	1980	24
1981	2005	24
1739	1763	24
1978	2002	24
1891	1915	24
1936	1960	24
1866	1890	24
1986	2010	24
1815	1839	24
1892	1916	24
1762	1786	24
1913	1937	24
1990	2014	24
1704	1728	24
1721	1745	24
1833	1857	24
1741	1765	24
1820	1844	24
1971	1995	24
1773	1797	24
1864	1888	24
1843	1867	24
1886	1910	24
1973	1997	24
1920	1944	24
1724	1748	24
1916	1940	24
1965	1989	24
1875	1899	24
1788	1812	24
1960	1984	24
1954	1978	24
1846	1870	24
1850	1874	24
1825	1849	24
1868	1892	24
1872	1896	24
1981	2005	24
1930	1954	24
1691	1715	24
1940	1964	24
1725	1749	24
1956	1980	24
1742	1766	24
1882	1906	24
1847	1871	24
1926	1950	24
1966	1990	24
1855	1879	24
1889	1913	24
1842	1866	24
1896	1920	24
1801	1825	24
1825	1849	24
1861	1885	24
1867	1891	24
1848	1872	24
1852	1876	24
1811	1835	24
1830	1854	24
1915	1939	24
1933	1957	24
1841	1865	24
1881	1905	24
1822	1846	24
1871	1895	24
1871	1895	24
1973	1997	24
1915	1939	24
1856	1880	24
1804	1828	24
1937	1961	24
1880	1904	24
1892	1916	24
1927	1951	24
1837	1861	24
1748	1772	24
1748	1772	24
1923	1947	24
1854	1878	24
1942	1966	24
1974	1998	24
1935	1959	24
1889	1913	24
1891	1915	24
1821	1845	24
1123	1147	24
1879	1903	24
1789	1813	24
1856	1880	24
1830	1854	24
1814	1838	24
1928	1952	24
1841	1865	24
1938	1962	24
1835	1859	24
1835	1859	24
1983	2007	24
1931	1955	24
1861	1885	24
1922	1946	24
1979	2003	24
1830	1854	24
1947	1971	24
1882	1906	24
1976	2000	24
1815	1839	24
1838	1862	24
1699	1723	24
1845	1869	24
1934	1958	24
1858	1882	24
1911	1935	24
1833	1857	24
1949	1973	24
1864	1888	24
1920	1944	24
1792	1816	24
1748	1772	24
1864	1888	24
1915	1939	24
1580	1604	24
1320	1344	24
1912	1936	24
1851	1875	24
1943	1967	24
1701	1725	24
1909	1933	24
1948	1972	24
1964	1988	24
1697	1721	24
1817	1841	24
1911	1935	24
1824	1848	24
1774	1798	24
1988	2012	24
1574	1598	24
1945	1969	24
1930	1954	24
1948	1972	24
1902	1926	24
1882	1906	24
1826	1850	24
1753	1777	24
1989	2013	24
1907	1931	24
1778	1802	24
1850	1874	24
1954	1978	24
1957	1981	24
1933	1957	24
1894	1918	24
1384	1408	24
1821	1845	24
1757	1781	24
1975	1999	24
1914	1938	24
1905	1929	24
1913	1937	24
1891	1915	24
1803	1827	24
1709	1733	24
1892	1916	24
1541	1565	24
1828	1852	24
1689	1713	24
1731	1755	24
1788	1812	24
1898	1922	24
1947	1971	24
1841	1865	24
1840	1864	24
1953	1977	24
1838	1862	24
1975	1999	24
1930	1954	24
1901	1925	24
1968	1992	24
1912	1936	24
1956	1980	24
1749	1773	24
1780	1804	24
1801	1825	24
1792	1816	24
1905	1929	24
1815	1839	24
1928	1952	24
1947	1971	24
1872	1896	24
1745	1769	24
1728	1752	24
1825	1849	24
1725	1749	24
1809	1833	24
1828	1852	24
1977	2001	24
1930	1954	24
1630	1654	24
1952	1976	24
1853	1877	24
1840	1864	24
1969	1993	24
1978	2002	24
1955	1979	24
1931	1955	24
1866	1890	24
1857	1881	24
1844	1868	24
1977	2001	24
1586	1610	24
1923	1947	24
1922	1946	24
1808	1832	24
1669	1693	24
1939	1963	24
1927	1951	24
1914	1938	24
1920	1944	24
1653	1677	24
1887	1911	24
1730	1754	24
1926	1950	24
1816	1840	24
1908	1932	24
1859	1883	24
1968	1992	24
1945	1969	24
1835	1859	24
1814	1838	24
1969	1993	24
1869	1893	24
1723	1747	24
1987	2011	24
1945	1969	24
1824	1848	24
1793	1817	24
1987	2011	24
1806	1830	24
1880	1904	24
1868	1892	24
1868	1892	24
1880	1904	24
1886	1910	24
1767	1791	24
1807	1831	24
1796	1820	24
1796	1820	24
1850	1874	24
1863	1887	24
1817	1841	24
1861	1885	24
1854	1878	24
1917	1941	24
1924	1948	24
1884	1908	24
1938	1962	24
1921	1945	24
1908	1932	24
1396	1420	24
1766	1790	24
1716	1740	24
1891	1915	24
1876	1900	24
1946	1970	24
1884	1908	24
1864	1888	24
1857	1881	24
1789	1813	24
1811	1835	24
1937	1961	24
1989	2013	24
1828	1852	24
1960	1984	24
1859	1883	24
1941	1965	24
1822	1846	24
1783	1807	24
1855	1879	24
1790	1814	24
1790	1814	24
1949	1973	24
1983	2007	24
1943	1967	24
1964	1988	24
1859	1883	24
1945	1969	24
1808	1832	24
1900	1924	24
1893	1917	24
1887	1911	24
1941	1965	24
1304	1328	24
1720	1744	24
1855	1879	24
1934	1958	24
1912	1936	24
1635	1659	24
1909	1933	24
1915	1939	24
1886	1910	24
1664	1688	24
1791	1815	24
1880	1904	24
1876	1900	24
1981	2005	24
1760	1784	24
1973	1997	24
1762	1786	24
1922	1946	24
1916	1940	24
1953	1977	24
1894	1918	24
1721	1745	24
1807	1831	24
1936	1960	24
1990	2014	24
1926	1950	24
1771	1795	24
1882	1906	24
1959	1983	24
1860	1884	24
1860	1884	24
1931	1955	24
1812	1836	24
1685	1709	24
1986	2010	24
1849	1873	24
1880	1904	24
1969	1993	24
1865	1889	24
1865	1889	24
1925	1949	24
1874	1898	24
1949	1973	24
1863	1887	24
1571	1595	24
1897	1921	24
1881	1905	24
1955	1979	24
1204	1228	24
1885	1909	24
1791	1815	24
1824	1848	24
1950	1974	24
1950	1974	24
1850	1874	24
1850	1874	24
1752	1776	24
1807	1831	24
1891	1915	24
1909	1933	24
1809	1833	24
1934	1958	24
1901	1925	24
1802	1826	24
1721	1745	24
1499	1523	24
1796	1820	24
1875	1899	24
1937	1961	24
1801	1825	24
1694	1718	24
1777	1801	24
1872	1896	24
1881	1905	24
863	887	24
1952	1976	24
1711	1735	24
1834	1858	24
1803	1827	24
1976	2000	24
1943	1967	24
1890	1914	24
1836	1860	24
1836	1860	24
1822	1846	24
1822	1846	24
1756	1780	24
1963	1987	24
1920	1944	24
1910	1934	24
1949	1973	24
1847	1871	24
1915	1939	24
1870	1894	24
1796	1820	24
1959	1983	24
1718	1742	24
1940	1964	24
1828	1852	24
1919	1943	24
1846	1870	24
1985	2009	24
1925	1949	24
1901	1925	24
1901	1925	24
1917	1941	24
1664	1688	24
1950	1974	24
1905	1929	24
1883	1907	24
1817	1841	24
1799	1823	24
1776	1800	24
1902	1926	24
1752	1776	24
1890	1914	24
1891	1915	24
1936	1960	24
1753	1777	24
1938	1962	24
1816	1840	24
1956	1980	24
1960	1984	24
1874	1898	24
1976	2000	24
1869	1893	24
1869	1893	24
1845	1869	24
1878	1902	24
1935	1959	24
1983	2007	24
1870	1894	24
1906	1930	24
1686	1710	24
1935	1959	24
1881	1905	24
1927	1951	24
1728	1752	24
1784	1808	24
1920	1944	24
1893	1917	24
1854	1878	24
1920	1944	24
1871	1895	24
1950	1974	24
1917	1941	24
1726	1750	24
1882	1906	24
1882	1906	24
1812	1836	24
1879	1903	24
1861	1885	24
1713	1737	24
1964	1988	24
1890	1914	24
1951	1975	24
1929	1953	24
1844	1868	24
1957	1981	24
1880	1904	24
1919	1943	24
1893	1917	24
1833	1857	24
1809	1833	24
1930	1954	24
1977	2001	24
1953	1977	24
1950	1974	24
1857	1881	24
1915	1939	24
1821	1845	24
1807	1831	24
1899	1923	24
1887	1911	24
1885	1909	24
1845	1869	24
1891	1915	24
1808	1832	24
1838	1862	24
1937	1961	24
1957	1981	24
1823	1847	24
1930	1954	24
1974	1998	24
1886	1910	24
1829	1853	24
1833	1857	24
1941	1965	24
1818	1842	24
1840	1864	24
1806	1830	24
1939	1963	24
1814	1838	24
1969	1993	24
1796	1820	24
1679	1703	24
1937	1961	24
1896	1920	24
1809	1833	24
1804	1828	24
1916	1940	24
1935	1959	24
1880	1904	24
1798	1822	24
1905	1929	24
1922	1946	24
1907	1931	24
1964	1988	24
1968	1992	24
1709	1733	24
1827	1851	24
1833	1857	24
1963	1987	24
1689	1713	24
1823	1847	24
1920	1944	24
1804	1828	24
1838	1862	24
1807	1831	24
1949	1973	24
1897	1921	24
1560	1584	24
1872	1896	24
1831	1855	24
1943	1967	24
1919	1943	24
1749	1773	24
1885	1909	24
1772	1796	24
1918	1942	24
1864	1888	24
1854	1878	24
1948	1972	24
1881	1905	24
1668	1692	24
1928	1952	24
1748	1772	24
1914	1938	24
1948	1972	24
1924	1948	24
1866	1890	24
1956	1980	24
1975	1999	24
1951	1975	24
1810	1834	24
1211	1235	24
1851	1875	24
1895	1919	24
1978	2002	24
1923	1947	24
1818	1842	24
1944	1968	24
1919	1943	24
1938	1962	24
1896	1920	24
1935	1959	24
1686	1710	24
1882	1906	24
1831	1855	24
1878	1902	24
1943	1967	24
1966	1990	24
1774	1798	24
1964	1988	24
1964	1988	24
1918	1942	24
1691	1715	24
1967	1991	24
1815	1839	24
1815	1839	24
1903	1927	24
1898	1922	24
1796	1820	24
1755	1779	24
1929	1953	24
1925	1949	24
1670	1694	24
1880	1904	24
1912	1936	24
1981	2005	24
1834	1858	24
1827	1851	24
1861	1885	24
1850	1874	24
1410	1434	24
1980	2004	24
1743	1767	24
1954	1978	24
1726	1750	24
1801	1825	24
1878	1902	24
1922	1946	24
1918	1942	24
1871	1895	24
1965	1989	24
1966	1990	24
1867	1891	24
1843	1867	24
1882	1906	24
1660	1684	24
1932	1956	24
1877	1901	24
1977	2001	24
1869	1893	24
1689	1713	24
1950	1974	24
1867	1891	24
1935	1959	24
1830	1854	24
1731	1755	24
1917	1941	24
1985	2009	24
1725	1749	24
1725	1749	24
1849	1873	24
1840	1864	24
1884	1908	24
1475	1499	24
1949	1973	24
1745	1769	24
1838	1862	24
1951	1975	24
1893	1917	24
1851	1875	24
1800	1824	24
1800	1824	24
1863	1887	24
1824	1848	24
1937	1961	24
1913	1937	24
1777	1801	24
1971	1995	24
1729	1753	24
1893	1917	24
1894	1918	24
1687	1711	24
1765	1789	24
1870	1894	24
1818	1842	24
1928	1952	24
1752	1776	24
1882	1906	24
1864	1888	24
1749	1773	24
1789	1813	24
1949	1973	24
1840	1864	24
1840	1864	24
1617	1641	24
1656	1680	24
1859	1883	24
1669	1693	24
1865	1889	24
1837	1861	24
1959	1983	24
1842	1866	24
1895	1919	24
1694	1718	24
1701	1725	24
1949	1973	24
1914	1938	24
1834	1858	24
1908	1932	24
1609	1633	24
1929	1953	24
1815	1839	24
1824	1848	24
1608	1632	24
1814	1838	24
1845	1869	24
1887	1911	24
1802	1826	24
1964	1988	24
1945	1969	24
1950	1974	24
1878	1902	24
1889	1913	24
1902	1926	24
1916	1940	24
1853	1877	24
1864	1888	24
1879	1903	24
1957	1981	24
1738	1762	24
1745	1769	24
1849	1873	24
1963	1987	24
1959	1983	24
1928	1952	24
1840	1864	24
1891	1915	24
1962	1986	24
1816	1840	24
1952	1976	24
1746	1770	24
1760	1784	24
1778	1802	24
1861	1885	24
1882	1906	24
1918	1942	24
1956	1980	24
1872	1896	24
1861	1885	24
1759	1783	24
1902	1926	24
1850	1874	24
1661	1685	24
1974	1998	24
1950	1974	24
1937	1961	24
1886	1910	24
1709	1733	24
1828	1852	24
1793	1817	24
1974	1998	24
1863	1887	24
1902	1926	24
1874	1898	24
1897	1921	24
1967	1991	24
1948	1972	24
1938	1962	24
1802	1826	24
1932	1956	24
1945	1969	24
1921	1945	24
1900	1924	24
1843	1867	24
1919	1943	24
1845	1869	24
1536	1560	24
1896	1920	24
1972	1996	24
1810	1834	24
1903	1927	24
1889	1913	24
1789	1813	24
1907	1931	24
1971	1995	24
1844	1868	24
1909	1933	24
1846	1870	24
1901	1925	24
1787	1811	24
1733	1757	24
1881	1905	24
1880	1904	24
1988	2012	24
1941	1965	24
1848	1872	24
1904	1928	24
1975	1999	24
1978	2002	24
1896	1920	24
1878	1902	24
1891	1915	24
1746	1770	24
1906	1930	24
1812	1836	24
1883	1907	24
1849	1873	24
1848	1872	24
1926	1950	24
1779	1803	24
1822	1846	24
1892	1916	24
1659	1683	24
1956	1980	24
1694	1718	24
1921	1945	24
1921	1945	24
1814	1838	24
1814	1838	24
1953	1977	24
1967	1991	24
1925	1949	24
1877	1901	24
1752	1776	24
1987	2011	24
1861	1885	24
1861	1885	24
1791	1815	24
1949	1973	24
1940	1964	24
1787	1811	24
1778	1802	24
1865	1889	24
1825	1849	24
1959	1983	24
1856	1880	24
1921	1945	24
1921	1945	24
1929	1953	24
1756	1780	24
1766	1790	24
1928	1952	24
1920	1944	24
1873	1897	24
1851	1875	24
1956	1980	24
1918	1942	24
1738	1762	24
1843	1867	24
1871	1895	24
1864	1888	24
1812	1836	24
1785	1809	24
1887	1911	24
1940	1964	24
1975	1999	24
1877	1901	24
1853	1877	24
1920	1944	24
1803	1827	24
1716	1740	24
1861	1885	24
1765	1789	24
1866	1890	24
1858	1882	24
1838	1862	24
1945	1969	24
1899	1923	24
1866	1890	24
1965	1989	24
1850	1874	24
1984	2008	24
1823	1847	24
1889	1913	24
1817	1841	24
1857	1881	24
1945	1969	24
1929	1953	24
1938	1962	24
1732	1756	24
1969	1993	24
1975	1999	24
1870	1894	24
1885	1909	24
1733	1757	24
1665	1689	24
1822	1846	24
1884	1908	24
1747	1771	24
1747	1771	24
1801	1825	24
1903	1927	24
1766	1790	24
1849	1873	24
1614	1638	24
1845	1869	24
1789	1813	24
1989	2013	24
1840	1864	24
1933	1957	24
1821	1845	24
1849	1873	24
1924	1948	24
1847	1871	24
1944	1968	24
1893	1917	24
1947	1971	24
1820	1844	24
1967	1991	24
1742	1766	24
1893	1917	24
1872	1896	24
1893	1917	24
1908	1932	24
1984	2008	24
1891	1915	24
1718	1742	24
1779	1803	24
1937	1961	24
1906	1930	24
1923	1947	24
1827	1851	24
1802	1826	24
1919	1943	24
1823	1847	24
1936	1960	24
1867	1891	24
1876	1900	24
1866	1890	24
1844	1868	24
1923	1947	24
1960	1984	24
1852	1876	24
1903	1927	24
1941	1965	24
1987	2011	24
1973	1997	24
1918	1942	24
1859	1883	24
1885	1909	24
1810	1834	24
1913	1937	24
1942	1966	24
1867	1891	24
1834	1858	24
1797	1821	24
1880	1904	24
1737	1761	24
1737	1761	24
1910	1934	24
1788	1812	24
1951	1975	24
1893	1917	24
1949	1973	24
1788	1812	24
1980	2004	24
1933	1957	24
1825	1849	24
1768	1792	24
1873	1897	24
1909	1933	24
1924	1948	24
1924	1948	24
1680	1704	24
1863	1887	24
1807	1831	24
1853	1877	24
1830	1854	24
1775	1799	24
1890	1914	24
1935	1959	24
1813	1837	24
1962	1986	24
1842	1866	24
1672	1696	24
1800	1824	24
1816	1840	24
1846	1870	24
1960	1984	24
1953	1977	24
1948	1972	24
1901	1925	24
1806	1830	24
1953	1977	24
1783	1807	24
1906	1930	24
-81	-57	24
1894	1918	24
1492	1516	24
1897	1921	24
1832	1856	24
1901	1925	24
1842	1866	24
1830	1854	24
1903	1927	24
1803	1827	24
1672	1696	24
1858	1882	24
1868	1892	24
1736	1760	24
1982	2006	24
1770	1794	24
1986	2010	24
1964	1988	24
1964	1988	24
1768	1792	24
1934	1958	24
1841	1865	24
1827	1851	24
1976	2000	24
1968	1992	24
1975	1999	24
1987	2011	24
1919	1943	24
1803	1827	24
1656	1680	24
1847	1871	24
1777	1801	24
1928	1952	24
1857	1881	24
1812	1836	24
1846	1870	24
1936	1960	24
1844	1868	24
1816	1840	24
1918	1942	24
1980	2004	24
1908	1932	24
1776	1800	24
1960	1984	24
1943	1967	24
1693	1717	24
1810	1834	24
1725	1749	24
1840	1864	24
1828	1852	24
1847	1871	24
1838	1862	24
1903	1927	24
1777	1801	24
1870	1894	24
1876	1900	24
1786	1810	24
1864	1888	24
1878	1902	24
1936	1960	24
1972	1996	24
1763	1787	24
1926	1950	24
1942	1966	24
1880	1904	24
1937	1961	24
1221	1245	24
1236	1260	24
1783	1807	24
1902	1926	24
1624	1648	24
1862	1886	24
1838	1862	24
1827	1851	24
1935	1959	24
1940	1964	24
1956	1980	24
1688	1712	24
1904	1928	24
1858	1882	24
1858	1882	24
1938	1962	24
1860	1884	24
1938	1962	24
1968	1992	24
1942	1966	24
1961	1985	24
1860	1884	24
1954	1978	24
1850	1874	24
1824	1848	24
1959	1983	24
1938	1962	24
1986	2010	24
1964	1988	24
1920	1944	24
1876	1900	24
1930	1954	24
1783	1807	24
1829	1853	24
1690	1714	24
1953	1977	24
1732	1756	24
1921	1945	24
1986	2010	24
1824	1848	24
1884	1908	24
1954	1978	24
1929	1953	24
1684	1708	24
1895	1919	24
1695	1719	24
1801	1825	24
1747	1771	24
1847	1871	24
1887	1911	24
1835	1859	24
1841	1865	24
1746	1770	24
1970	1994	24
1926	1950	24
1845	1869	24
1856	1880	24
1856	1880	24
1939	1963	24
1971	1995	24
1915	1939	24
1768	1792	24
1866	1890	24
1899	1923	24
1958	1982	24
1869	1893	24
1986	2010	24
1724	1748	24
1865	1889	24
1959	1983	24
1961	1985	24
1891	1915	24
1978	2002	24
1929	1953	24
1836	1860	24
1800	1824	24
1824	1848	24
1972	1996	24
1855	1879	24
1869	1893	24
1935	1959	24
1764	1788	24
1892	1916	24
1884	1908	24
1827	1851	24
1945	1969	24
1867	1891	24
1784	1808	24
1939	1963	24
1870	1894	24
1765	1789	24
1921	1945	24
1955	1979	24
1881	1905	24
1918	1942	24
1949	1973	24
1875	1899	24
1820	1844	24
1931	1955	24
1849	1873	24
1974	1998	24
1948	1972	24
1911	1935	24
1859	1883	24
1979	2003	24
1923	1947	24
1971	1995	24
1870	1894	24
1927	1951	24
1888	1912	24
1846	1870	24
1915	1939	24
1783	1807	24
1884	1908	24
1745	1769	24
1906	1930	24
1830	1854	24
1887	1911	24
1959	1983	24
1834	1858	24
1840	1864	24
1804	1828	24
1686	1710	24
1968	1992	24
1983	2007	24
1958	1982	24
1795	1819	24
1795	1819	24
1777	1801	24
1941	1965	24
1935	1959	24
1832	1856	24
1812	1836	24
1929	1953	24
1944	1968	24
1878	1902	24
1847	1871	24
1980	2004	24
1989	2013	24
1864	1888	24
1898	1922	24
1830	1854	24
1860	1884	24
1883	1907	24
1868	1892	24
1868	1892	24
1927	1951	24
1807	1831	24
1807	1831	24
1950	1974	24
1759	1783	24
1773	1797	24
1832	1856	24
1849	1873	24
1882	1906	24
1783	1807	24
1772	1796	24
1934	1958	24
1970	1994	24
1681	1705	24
1918	1942	24
1925	1949	24
1786	1810	24
1966	1990	24
1922	1946	24
1959	1983	24
1782	1806	24
1655	1679	24
1838	1862	24
1853	1877	24
1780	1804	24
1876	1900	24
1689	1713	24
1926	1950	24
1985	2009	24
1946	1970	24
1988	2012	24
1812	1836	24
1888	1912	24
1678	1702	24
1785	1809	24
1875	1899	24
1859	1883	24
1688	1712	24
1758	1782	24
1828	1852	24
1946	1970	24
1832	1856	24
1966	1990	24
1769	1793	24
1827	1851	24
1929	1953	24
1615	1639	24
1963	1987	24
1829	1853	24
1741	1765	24
1741	1765	24
1854	1878	24
1806	1830	24
1983	2007	24
1885	1909	24
1929	1953	24
1845	1869	24
1719	1743	24
1879	1903	24
1964	1988	24
1693	1717	24
1850	1874	24
1801	1825	24
1906	1930	24
1739	1763	24
1912	1936	24
1863	1887	24
1687	1711	24
1894	1918	24
1950	1974	24
1798	1822	24
1904	1928	24
1918	1942	24
1943	1967	24
1908	1932	24
1843	1867	24
1809	1833	24
1917	1941	24
1834	1858	24
1957	1981	24
1916	1940	24
1924	1948	24
1786	1810	24
1786	1810	24
1928	1952	24
1896	1920	24
1978	2002	24
1978	2002	24
1905	1929	24
1869	1893	24
1932	1956	24
1756	1780	24
1803	1827	24
1840	1864	24
1870	1894	24
1918	1942	24
1804	1828	24
1873	1897	24
1055	1079	24
1862	1886	24
1745	1769	24
1817	1841	24
1953	1977	24
1859	1883	24
1683	1707	24
1805	1829	24
1847	1871	24
1883	1907	24
1849	1873	24
1787	1811	24
1390	1414	24
1936	1960	24
1728	1752	24
1938	1962	24
1968	1992	24
1876	1900	24
1906	1930	24
1926	1950	24
1858	1882	24
1816	1840	24
1972	1996	24
1633	1657	24
1633	1657	24
1899	1923	24
1890	1914	24
1943	1967	24
1890	1914	24
1954	1978	24
1954	1978	24
1712	1736	24
1712	1736	24
1984	2008	24
1851	1875	24
1863	1887	24
1944	1968	24
1681	1705	24
1964	1988	24
1910	1934	24
1972	1996	24
1742	1766	24
1942	1966	24
1817	1841	24
1708	1732	24
1860	1884	24
1983	2007	24
1971	1995	24
1957	1981	24
1929	1953	24
1855	1879	24
1916	1940	24
1916	1940	24
1790	1814	24
1747	1771	24
1963	1987	24
1568	1592	24
1779	1803	24
1779	1803	24
1859	1883	24
1822	1846	24
1840	1864	24
1769	1793	24
1964	1988	24
1934	1958	24
1722	1746	24
1913	1937	24
1922	1946	24
1936	1960	24
1879	1903	24
1736	1760	24
1940	1964	24
1919	1943	24
1886	1910	24
1850	1874	24
1972	1996	24
1871	1895	24
1842	1866	24
1685	1709	24
1669	1693	24
1781	1805	24
1961	1985	24
1804	1828	24
1828	1852	24
1856	1880	24
1708	1732	24
1811	1835	24
1709	1733	24
1908	1932	24
1946	1970	24
1688	1712	24
1906	1930	24
1749	1773	24
1899	1923	24
1791	1815	24
1902	1926	24
1951	1975	24
1842	1866	24
1838	1862	24
1948	1972	24
1921	1945	24
1898	1922	24
1898	1922	24
1980	2004	24
1793	1817	24
1875	1899	24
1873	1897	24
1853	1877	24
1865	1889	24
1864	1888	24
1848	1872	24
1942	1966	24
1890	1914	24
1821	1845	24
1861	1885	24
1901	1925	24
1720	1744	24
1925	1949	24
1774	1798	24
1859	1883	24
1697	1721	24
1892	1916	24
1789	1813	24
1984	2008	24
1786	1810	24
1762	1786	24
1965	1989	24
1898	1922	24
1848	1872	24
1897	1921	24
1972	1996	24
1847	1871	24
1969	1993	24
1959	1983	24
1977	2001	24
1710	1734	24
1947	1971	24
1956	1980	24
1964	1988	24
1930	1954	24
1899	1923	24
1985	2009	24
1840	1864	24
1899	1923	24
1944	1968	24
1911	1935	24
1931	1955	24
1931	1955	24
1891	1915	24
1655	1679	24
1762	1786	24
1954	1978	24
1776	1800	24
1818	1842	24
1977	2001	24
1978	2002	24
1902	1926	24
1803	1827	24
1758	1782	24
1901	1925	24
1463	1487	24
1935	1959	24
1787	1811	24
1857	1881	24
1915	1939	24
1891	1915	24
1808	1832	24
1978	2002	24
1812	1836	24
1970	1994	24
1677	1701	24
1977	2001	24
1944	1968	24
1780	1804	24
1822	1846	24
1854	1878	24
1951	1975	24
1852	1876	24
1933	1957	24
1909	1933	24
1852	1876	24
1912	1936	24
1930	1954	24
1951	1975	24
1793	1817	24
1956	1980	24
1976	2000	24
1867	1891	24
1921	1945	24
1928	1952	24
1933	1957	24
1837	1861	24
1866	1890	24
1845	1869	24
1958	1982	24
1834	1858	24
1910	1934	24
1895	1919	24
1923	1947	24
1863	1887	24
1986	2010	24
1901	1925	24
1908	1932	24
1935	1959	24
1861	1885	24
1844	1868	24
1844	1868	24
1872	1896	24
1918	1942	24
1942	1966	24
1811	1835	24
1576	1600	24
1711	1735	24
1910	1934	24
1970	1994	24
1866	1890	24
1866	1890	24
1892	1916	24
1903	1927	24
1728	1752	24
1982	2006	24
1672	1696	24
1940	1964	24
1875	1899	24
1905	1929	24
1921	1945	24
1870	1894	24
1901	1925	24
1838	1862	24
1679	1703	24
1929	1953	24
1755	1779	24
1708	1732	24
1675	1699	24
1790	1814	24
1891	1915	24
1817	1841	24
1982	2006	24
1801	1825	24
1828	1852	24
1977	2001	24
1881	1905	24
1890	1914	24
1956	1980	24
1854	1878	24
1854	1878	24
1752	1776	24
1806	1830	24
1416	1440	24
1913	1937	24
1948	1972	24
1877	1901	24
1949	1973	24
1604	1628	24
1934	1958	24
1986	2010	24
1941	1965	24
1919	1943	24
1825	1849	24
1912	1936	24
1977	2001	24
1725	1749	24
1725	1749	24
1895	1919	24
1941	1965	24
1763	1787	24
1880	1904	24
1734	1758	24
1611	1635	24
1541	1565	24
1812	1836	24
1812	1836	24
1852	1876	24
1850	1874	24
1827	1851	24
1938	1962	24
1786	1810	24
1915	1939	24
1832	1856	24
1939	1963	24
1976	2000	24
1785	1809	24
1784	1808	24
1814	1838	24
1804	1828	24
1826	1850	24
1951	1975	24
1982	2006	24
1978	2002	24
1886	1910	24
1890	1914	24
1848	1872	24
1826	1850	24
1953	1977	24
1982	2006	24
1961	1985	24
1650	1674	24
1918	1942	24
1845	1869	24
1856	1880	24
1768	1792	24
1758	1782	24
1866	1890	24
1979	2003	24
1860	1884	24
1860	1884	24
1921	1945	24
1864	1888	24
1830	1854	24
1883	1907	24
1905	1929	24
912	936	24
1896	1920	24
1757	1781	24
1891	1915	24
1914	1938	24
1951	1975	24
1917	1941	24
1820	1844	24
1909	1933	24
1796	1820	24
1869	1893	24
1904	1928	24
1740	1764	24
1857	1881	24
1818	1842	24
1858	1882	24
1670	1694	24
1859	1883	24
1859	1883	24
1851	1875	24
1926	1950	24
1945	1969	24
1805	1829	24
1968	1992	24
1886	1910	24
1625	1649	24
1749	1773	24
1740	1764	24
1877	1901	24
1919	1943	24
1852	1876	24
1988	2012	24
1918	1942	24
1880	1904	24
1947	1971	24
1875	1899	24
1975	1999	24
1951	1975	24
1880	1904	24
1748	1772	24
1870	1894	24
1965	1989	24
1765	1789	24
1733	1757	24
1872	1896	24
1942	1966	24
1970	1994	24
1902	1926	24
1757	1781	24
1916	1940	24
1899	1923	24
1751	1775	24
1898	1922	24
1770	1794	24
1901	1925	24
1890	1914	24
1765	1789	24
1780	1804	24
1780	1804	24
1938	1962	24
1879	1903	24
1803	1827	24
795	819	24
1957	1981	24
1962	1986	24
1821	1845	24
1758	1782	24
1858	1882	24
1962	1986	24
1947	1971	24
1959	1983	24
1889	1913	24
1889	1913	24
1941	1965	24
1840	1864	24
1856	1880	24
1985	2009	24
1923	1947	24
1929	1953	24
1856	1880	24
1856	1880	24
1891	1915	24
1159	1183	24
1884	1908	24
1923	1947	24
1750	1774	24
1839	1863	24
1922	1946	24
1901	1925	24
1850	1874	24
1873	1897	24
1661	1685	24
1919	1943	24
1869	1893	24
1906	1930	24
1596	1620	24
1952	1976	24
1841	1865	24
1817	1841	24
1937	1961	24
1930	1954	24
1758	1782	24
1883	1907	24
1704	1728	24
1932	1956	24
1907	1931	24
1865	1889	24
1887	1911	24
1896	1920	24
1838	1862	24
1658	1682	24
1898	1922	24
1794	1818	24
1767	1791	24
1919	1943	24
1965	1989	24
1913	1937	24
1859	1883	24
1944	1968	24
1914	1938	24
1958	1982	24
1986	2010	24
1701	1725	24
1920	1944	24
1959	1983	24
1796	1820	24
1961	1985	24
1680	1704	24
1835	1859	24
1961	1985	24
1780	1804	24
1886	1910	24
1853	1877	24
1757	1781	24
1840	1864	24
1910	1934	24
1935	1959	24
1981	2005	24
1915	1939	24
1854	1878	24
1920	1944	24
1785	1809	24
1981	2005	24
1949	1973	24
1987	2011	24
1827	1851	24
1749	1773	24
1899	1923	24
1950	1974	24
1908	1932	24
1944	1968	24
1868	1892	24
1820	1844	24
1910	1934	24
1929	1953	24
1990	2014	24
1931	1955	24
1915	1939	24
1723	1747	24
1782	1806	24
1955	1979	24
1718	1742	24
1839	1863	24
1935	1959	24
1855	1879	24
1708	1732	24
1709	1733	24
1852	1876	24
1777	1801	24
1748	1772	24
1903	1927	24
1966	1990	24
1859	1883	24
1877	1901	24
1983	2007	24
1944	1968	24
1779	1803	24
1891	1915	24
1915	1939	24
1966	1990	24
1956	1980	24
1846	1870	24
1967	1991	24
1875	1899	24
1851	1875	24
1873	1897	24
1987	2011	24
1941	1965	24
1927	1951	24
1953	1977	24
1930	1954	24
1630	1654	24
1788	1812	24
1851	1875	24
1946	1970	24
1883	1907	24
1832	1856	24
1958	1982	24
1865	1889	24
1872	1896	24
1743	1767	24
1855	1879	24
1945	1969	24
1695	1719	24
1874	1898	24
1806	1830	24
1963	1987	24
1987	2011	24
1868	1892	24
1978	2002	24
1983	2007	24
1896	1920	24
1846	1870	24
1872	1896	24
1833	1857	24
1889	1913	24
1932	1956	24
1950	1974	24
1946	1970	24
1974	1998	24
1947	1971	24
1823	1847	24
1944	1968	24
1880	1904	24
1825	1849	24
1644	1668	24
1893	1917	24
1891	1915	24
1843	1867	24
1755	1779	24
1751	1775	24
1961	1985	24
1764	1788	24
1905	1929	24
1948	1972	24
1853	1877	24
1874	1898	24
1863	1887	24
1771	1795	24
1908	1932	24
1927	1951	24
1943	1967	24
1909	1933	24
1864	1888	24
1867	1891	24
1824	1848	24
1850	1874	24
1876	1900	24
1825	1849	24
1884	1908	24
1870	1894	24
1683	1707	24
1955	1979	24
1956	1980	24
1938	1962	24
1827	1851	24
1865	1889	24
1826	1850	24
1566	1590	24
1954	1978	24
1610	1634	24
1817	1841	24
1827	1851	24
1890	1914	24
1802	1826	24
1821	1845	24
1948	1972	24
1817	1841	24
1967	1991	24
1927	1951	24
1898	1922	24
1460	1484	24
1460	1484	24
1836	1860	24
1834	1858	24
1973	1997	24
1755	1779	24
1979	2003	24
1463	1487	24
1897	1921	24
1825	1849	24
1923	1947	24
1899	1923	24
1677	1701	24
1925	1949	24
1927	1951	24
1831	1855	24
1926	1950	24
1597	1621	24
1857	1881	24
1910	1934	24
1839	1863	24
1835	1859	24
1774	1798	24
1767	1791	24
1986	2010	24
1914	1938	24
1854	1878	24
1964	1988	24
1778	1802	24
1719	1743	24
1906	1930	24
1962	1986	24
1946	1970	24
1960	1984	24
1929	1953	24
1734	1758	24
1959	1983	24
1846	1870	24
1788	1812	24
1920	1944	24
1977	2001	24
1938	1962	24
1880	1904	24
1911	1935	24
1855	1879	24
1921	1945	24
1900	1924	24
1852	1876	24
1892	1916	24
1891	1915	24
1825	1849	24
1848	1872	24
1919	1943	24
1817	1841	24
1950	1974	24
1800	1824	24
1228	1252	24
1054	1078	24
1899	1923	24
1772	1796	24
1976	2000	24
1791	1815	24
1951	1975	24
1835	1859	24
1962	1986	24
1918	1942	24
1952	1976	24
1963	1987	24
1750	1774	24
1899	1923	24
1964	1988	24
1947	1971	24
1765	1789	24
1843	1867	24
1921	1945	24
1868	1892	24
1847	1871	24
1800	1824	24
1817	1841	24
1781	1805	24
1949	1973	24
1937	1961	24
1906	1930	24
1915	1939	24
1985	2009	24
1969	1993	24
1884	1908	24
1759	1783	24
1918	1942	24
1927	1951	24
1878	1902	24
1878	1902	24
1966	1990	24
1966	1990	24
1837	1861	24
1773	1797	24
1856	1880	24
1670	1694	24
1741	1765	24
1977	2001	24
1881	1905	24
1840	1864	24
1928	1952	24
1845	1869	24
1982	2006	24
1909	1933	24
1812	1836	24
1942	1966	24
1813	1837	24
1909	1933	24
1978	2002	24
1768	1792	24
1820	1844	24
1743	1767	24
1988	2012	24
1853	1877	24
1875	1899	24
1960	1984	24
1809	1833	24
1936	1960	24
1622	1646	24
1862	1886	24
1963	1987	24
1813	1837	24
1655	1679	24
1917	1941	24
1851	1875	24
1938	1962	24
1878	1902	24
1832	1856	24
1931	1955	24
1877	1901	24
1780	1804	24
1931	1955	24
1843	1867	24
1912	1936	24
1854	1878	24
1949	1973	24
1713	1737	24
1877	1901	24
1937	1961	24
1920	1944	24
1811	1835	24
1927	1951	24
1933	1957	24
1851	1875	24
1700	1724	24
1926	1950	24
1820	1844	24
1680	1704	24
1735	1759	24
1777	1801	24
1932	1956	24
1939	1963	24
1857	1881	24
1844	1868	24
1923	1947	24
1904	1928	24
1831	1855	24
1944	1968	24
1838	1862	24
1981	2005	24
1891	1915	24
1784	1808	24
1823	1847	24
1651	1675	24
1884	1908	24
1884	1908	24
1867	1891	24
1928	1952	24
1919	1943	24
1888	1912	24
1888	1912	24
1885	1909	24
1901	1925	24
1809	1833	24
1804	1828	24
1850	1874	24
1839	1863	24
1913	1937	24
1942	1966	24
1950	1974	24
1850	1874	24
1910	1934	24
1825	1849	24
1895	1919	24
1831	1855	24
1843	1867	24
1899	1923	24
1796	1820	24
1867	1891	24
1735	1759	24
1735	1759	24
1893	1917	24
1831	1855	24
1865	1889	24
1865	1889	24
1955	1979	24
1949	1973	24
1986	2010	24
1768	1792	24
1912	1936	24
1468	1492	24
1662	1686	24
1697	1721	24
1785	1809	24
1950	1974	24
1843	1867	24
1935	1959	24
1758	1782	24
1865	1889	24
1942	1966	24
1932	1956	24
1946	1970	24
1354	1378	24
1618	1642	24
1953	1977	24
1789	1813	24
1684	1708	24
1756	1780	24
1923	1947	24
1833	1857	24
1790	1814	24
1932	1956	24
1824	1848	24
1579	1603	24
1899	1923	24
1947	1971	24
1759	1783	24
1786	1810	24
1788	1812	24
1849	1873	24
1845	1869	24
1620	1644	24
1852	1876	24
1892	1916	24
1927	1951	24
1833	1857	24
1946	1970	24
1861	1885	24
1882	1906	24
1486	1510	24
1858	1882	24
1988	2012	24
1981	2005	24
1912	1936	24
1912	1936	24
1913	1937	24
1762	1786	24
1951	1975	24
1930	1954	24
1876	1900	24
1900	1924	24
1893	1917	24
1919	1943	24
1923	1947	24
1836	1860	24
1942	1966	24
1929	1953	24
1931	1955	24
1954	1978	24
1954	1978	24
1970	1994	24
1536	1560	24
1983	2007	24
1789	1813	24
1712	1736	24
1963	1987	24
1888	1912	24
1934	1958	24
1909	1933	24
1827	1851	24
1905	1929	24
1922	1946	24
1925	1949	24
1914	1938	24
1948	1972	24
1948	1972	24
1815	1839	24
1815	1839	24
1886	1910	24
1955	1979	24
1615	1639	24
1821	1845	24
1893	1917	24
1820	1844	24
1829	1853	24
1894	1918	24
1746	1770	24
1822	1846	24
1936	1960	24
1960	1984	24
1880	1904	24
1804	1828	24
1791	1815	24
1885	1909	24
1868	1892	24
1790	1814	24
1774	1798	24
1973	1997	24
1844	1868	24
1951	1975	24
1886	1910	24
1924	1948	24
1940	1964	24
1903	1927	24
1930	1954	24
1943	1967	24
1898	1922	24
1885	1909	24
1847	1871	24
1695	1719	24
1681	1705	24
1976	2000	24
1931	1955	24
1815	1839	24
1987	2011	24
1934	1958	24
1831	1855	24
1947	1971	24
1959	1983	24
1869	1893	24
1969	1993	24
1703	1727	24
1903	1927	24
1690	1714	24
1785	1809	24
1962	1986	24
1976	2000	24
1797	1821	24
1775	1799	24
1893	1917	24
1947	1971	24
1959	1983	24
1888	1912	24
1873	1897	24
1949	1973	24
1889	1913	24
1783	1807	24
1847	1871	24
1966	1990	24
1843	1867	24
1929	1953	24
1894	1918	24
1877	1901	24
1830	1854	24
1891	1915	24
1829	1853	24
1912	1936	24
1757	1781	24
1970	1994	24
1978	2002	24
1971	1995	24
1889	1913	24
1875	1899	24
1989	2013	24
1864	1888	24
1969	1993	24
1911	1935	24
1876	1900	24
1965	1989	24
1934	1958	24
1795	1819	24
1856	1880	24
1875	1899	24
1790	1814	24
1527	1551	24
1953	1977	24
1787	1811	24
1856	1880	24
1732	1756	24
1925	1949	24
1909	1933	24
1786	1810	24
1788	1812	24
1788	1812	24
1976	2000	24
1912	1936	24
1969	1993	24
1959	1983	24
1776	1800	24
1870	1894	24
1946	1970	24
1940	1964	24
1840	1864	24
1910	1934	24
1938	1962	24
1874	1898	24
1963	1987	24
1873	1897	24
1834	1858	24
1937	1961	24
1839	1863	24
1762	1786	24
1814	1838	24
1952	1976	24
1931	1955	24
1889	1913	24
1915	1939	24
1846	1870	24
1952	1976	24
1860	1884	24
1380	1404	24
1977	2001	24
1958	1982	24
1973	1997	24
1913	1937	24
1792	1816	24
1777	1801	24
1753	1777	24
1632	1656	24
1793	1817	24
1906	1930	24
1899	1923	24
1820	1844	24
1960	1984	24
1835	1859	24
1833	1857	24
1978	2002	24
1953	1977	24
1952	1976	24
1691	1715	24
1930	1954	24
1901	1925	24
1934	1958	24
1743	1767	24
1812	1836	24
1739	1763	24
1885	1909	24
1893	1917	24
1741	1765	24
1780	1804	24
1887	1911	24
1727	1751	24
1977	2001	24
1777	1801	24
1838	1862	24
1929	1953	24
1981	2005	24
1896	1920	24
1890	1914	24
1880	1904	24
1686	1710	24
1160	1184	24
1969	1993	24
1792	1816	24
1920	1944	24
1756	1780	24
1985	2009	24
1962	1986	24
1807	1831	24
1784	1808	24
1896	1920	24
1840	1864	24
1776	1800	24
1724	1748	24
1803	1827	24
1190	1214	24
1723	1747	24
1773	1797	24
1830	1854	24
1965	1989	24
1747	1771	24
1768	1792	24
1910	1934	24
1918	1942	24
1926	1950	24
1644	1668	24
1938	1962	24
1959	1983	24
1601	1625	24
1896	1920	24
1753	1777	24
1736	1760	24
1736	1760	24
1967	1991	24
1807	1831	24
1985	2009	24
1850	1874	24
1761	1785	24
1830	1854	24
1736	1760	24
1675	1699	24
1931	1955	24
1881	1905	24
1913	1937	24
1851	1875	24
1900	1924	24
1979	2003	24
1914	1938	24
1841	1865	24
1863	1887	24
1761	1785	24
1917	1941	24
1877	1901	24
1915	1939	24
1752	1776	24
1813	1837	24
1965	1989	24
1747	1771	24
1971	1995	24
1733	1757	24
1733	1757	24
1896	1920	24
1692	1716	24
1899	1923	24
1932	1956	24
1858	1882	24
1749	1773	24
1939	1963	24
1760	1784	24
1708	1732	24
1830	1854	24
1915	1939	24
1964	1988	24
1957	1981	24
1822	1846	24
1938	1962	24
1890	1914	24
1942	1966	24
1774	1798	24
1901	1925	24
1984	2008	24
1889	1913	24
1807	1831	24
1875	1899	24
1973	1997	24
1961	1985	24
1918	1942	24
1944	1968	24
1821	1845	24
1768	1792	24
1854	1878	24
1114	1138	24
1775	1799	24
1679	1703	24
1925	1949	24
1714	1738	24
1940	1964	24
1848	1872	24
1810	1834	24
1934	1958	24
1951	1975	24
1810	1834	24
1840	1864	24
1865	1889	24
1982	2006	24
1986	2010	24
1000	1024	24
1954	1978	24
1916	1940	24
1892	1916	24
1941	1965	24
1326	1350	24
1836	1860	24
1686	1710	24
1898	1922	24
1982	2006	24
1973	1997	24
1965	1989	24
1791	1815	24
1887	1911	24
1749	1773	24
1972	1996	24
1731	1755	24
1861	1885	24
1943	1967	24
1986	2010	24
1979	2003	24
1944	1968	24
1920	1944	24
1923	1947	24
1969	1993	24
1899	1923	24
1804	1828	24
1812	1836	24
1895	1919	24
1750	1774	24
1750	1774	24
1933	1957	24
1040	1064	24
1881	1905	24
1856	1880	24
1912	1936	24
1732	1756	24
1968	1992	24
1764	1788	24
1622	1646	24
1732	1756	24
1981	2005	24
1760	1784	24
1860	1884	24
1682	1706	24
1853	1877	24
1846	1870	24
1896	1920	24
1790	1814	24
1870	1894	24
1920	1944	24
1906	1930	24
1941	1965	24
1846	1870	24
1872	1896	24
1677	1701	24
1914	1938	24
1870	1894	24
1801	1825	24
1885	1909	24
1929	1953	24
1953	1977	24
1743	1767	24
1768	1792	24
1859	1883	24
1892	1916	24
1906	1930	24
1834	1858	24
1847	1871	24
1962	1986	24
1888	1912	24
1868	1892	24
1963	1987	24
1834	1858	24
1834	1858	24
1753	1777	24
1740	1764	24
1740	1764	24
1874	1898	24
1950	1974	24
1961	1985	24
1785	1809	24
1836	1860	24
1808	1832	24
1752	1776	24
1955	1979	24
1747	1771	24
1967	1991	24
1886	1910	24
1834	1858	24
1863	1887	24
1855	1879	24
1486	1510	24
1958	1982	24
1827	1851	24
1843	1867	24
1665	1689	24
1600	1624	24
1756	1780	24
1904	1928	24
1727	1751	24
1811	1835	24
1876	1900	24
1852	1876	24
1966	1990	24
1692	1716	24
1956	1980	24
1715	1739	24
1892	1916	24
1662	1686	24
1907	1931	24
1985	2009	24
1927	1951	24
1866	1890	24
1958	1982	24
1740	1764	24
1941	1965	24
1903	1927	24
1949	1973	24
1801	1825	24
1926	1950	24
1920	1944	24
1957	1981	24
1975	1999	24
1951	1975	24
1849	1873	24
1934	1958	24
1952	1976	24
1717	1741	24
1804	1828	24
1951	1975	24
1936	1960	24
1808	1832	24
1846	1870	24
1987	2011	24
1902	1926	24
1873	1897	24
1816	1840	24
1960	1984	24
1939	1963	24
1827	1851	24
1797	1821	24
1981	2005	24
1867	1891	24
1928	1952	24
1946	1970	24
1817	1841	24
1755	1779	24
1873	1897	24
1889	1913	24
1856	1880	24
1790	1814	24
1728	1752	24
1831	1855	24
1825	1849	24
1942	1966	24
1623	1647	24
1824	1848	24
1845	1869	24
1762	1786	24
1927	1951	24
1962	1986	24
1914	1938	24
1746	1770	24
1891	1915	24
1843	1867	24
1924	1948	24
1890	1914	24
1793	1817	24
1885	1909	24
1929	1953	24
1854	1878	24
1942	1966	24
1843	1867	24
1929	1953	24
1870	1894	24
1743	1767	24
1909	1933	24
1780	1804	24
1780	1804	24
1875	1899	24
1869	1893	24
1845	1869	24
1947	1971	24
1820	1844	24
1980	2004	24
1956	1980	24
1680	1704	24
1741	1765	24
1760	1784	24
1931	1955	24
1928	1952	24
1883	1907	24
1784	1808	24
1926	1950	24
1981	2005	24
1726	1750	24
1896	1920	24
1739	1763	24
1748	1772	24
1910	1934	24
1901	1925	24
1951	1975	24
1854	1878	24
1685	1709	24
1780	1804	24
1780	1804	24
1986	2010	24
1772	1796	24
1924	1948	24
1826	1850	24
1976	2000	24
1878	1902	24
1673	1697	24
1816	1840	24
1947	1971	24
1799	1823	24
1888	1912	24
1939	1963	24
1984	2008	24
1930	1954	24
1761	1785	24
1764	1788	24
1985	2009	24
1775	1799	24
1840	1864	24
1957	1981	24
1860	1884	24
1917	1941	24
1782	1806	24
1782	1806	24
1960	1984	24
1924	1948	24
1769	1793	24
1799	1823	24
1845	1869	24
1825	1849	24
1829	1853	24
1852	1876	24
1924	1948	24
1846	1870	24
1799	1823	24
1955	1979	24
1983	2007	24
1932	1956	24
1904	1928	24
1895	1919	24
1935	1959	24
1942	1966	24
1849	1873	24
1956	1980	24
1901	1925	24
1964	1988	24
1956	1980	24
1912	1936	24
1848	1872	24
1852	1876	24
1940	1964	24
1921	1945	24
1902	1926	24
1843	1867	24
1876	1900	24
1915	1939	24
1885	1909	24
1896	1920	24
1846	1870	24
1812	1836	24
1947	1971	24
1989	2013	24
1863	1887	24
1970	1994	24
1882	1906	24
1917	1941	24
1759	1783	24
1985	2009	24
1779	1803	24
1904	1928	24
1688	1712	24
1934	1958	24
1971	1995	24
1875	1899	24
1748	1772	24
1836	1860	24
1828	1852	24
1747	1771	24
1725	1749	24
1807	1831	24
1960	1984	24
1218	1242	24
1741	1765	24
1873	1897	24
1806	1830	24
1988	2012	24
1811	1835	24
1862	1886	24
1892	1916	24
337	361	24
1907	1931	24
1916	1940	24
1783	1807	24
1610	1634	24
1866	1890	24
1839	1863	24
1654	1678	24
1964	1988	24
1807	1831	24
1807	1831	24
1658	1682	24
1875	1899	24
1947	1971	24
1963	1987	24
1953	1977	24
1893	1917	24
1874	1898	24
1845	1869	24
1960	1984	24
1943	1967	24
1922	1946	24
1922	1946	24
1877	1901	24
1963	1987	24
1814	1838	24
1861	1885	24
1937	1961	24
1979	2003	24
1887	1911	24
1719	1743	24
1956	1980	24
1952	1976	24
1767	1791	24
1926	1950	24
1870	1894	24
1950	1974	24
1893	1917	24
1838	1862	24
1946	1970	24
1908	1932	24
1893	1917	24
1910	1934	24
1693	1717	24
1868	1892	24
1854	1878	24
1936	1960	24
1818	1842	24
1838	1862	24
1940	1964	24
1692	1716	24
1962	1986	24
1908	1932	24
1584	1608	24
1859	1883	24
1889	1913	24
1971	1995	24
1800	1824	24
1605	1629	24
1842	1866	24
1705	1729	24
1955	1979	24
1823	1847	24
1573	1597	24
1819	1843	24
1869	1893	24
1903	1927	24
1910	1934	24
1979	2003	24
1921	1945	24
1852	1876	24
1923	1947	24
1979	2003	24
1970	1994	24
1844	1868	24
1940	1964	24
1971	1995	24
1874	1898	24
1169	1193	24
1833	1857	24
1858	1882	24
1923	1947	24
1846	1870	24
1576	1600	24
1813	1837	24
1813	1837	24
1823	1847	24
1933	1957	24
1834	1858	24
1763	1787	24
1939	1963	24
1870	1894	24
1919	1943	24
1759	1783	24
1955	1979	24
1960	1984	24
1969	1993	24
1741	1765	24
1864	1888	24
1864	1888	24
1743	1767	24
1924	1948	24
1742	1766	24
1987	2011	24
1902	1926	24
1754	1778	24
1975	1999	24
1763	1787	24
1948	1972	24
1942	1966	24
1857	1881	24
1975	1999	24
1946	1970	24
1895	1919	24
1894	1918	24
1799	1823	24
1833	1857	24
1813	1837	24
1862	1886	24
1947	1971	24
1870	1894	24
1900	1924	24
1981	2005	24
1924	1948	24
1714	1738	24
1958	1982	24
1785	1809	24
1859	1883	24
1808	1832	24
1824	1848	24
1850	1874	24
1680	1704	24
1874	1898	24
1846	1870	24
1817	1841	24
1775	1799	24
1782	1806	24
1872	1896	24
1181	1205	24
1767	1791	24
1826	1850	24
1897	1921	24
1985	2009	24
1863	1887	24
1899	1923	24
1910	1934	24
1955	1979	24
1902	1926	24
1877	1901	24
1629	1653	24
1864	1888	24
1806	1830	24
1811	1835	24
448	472	24
1836	1860	24
1907	1931	24
1820	1844	24
1886	1910	24
1956	1980	24
1763	1787	24
1941	1965	24
1919	1943	24
1772	1796	24
1936	1960	24
1923	1947	24
1875	1899	24
1933	1957	24
1960	1984	24
1796	1820	24
1886	1910	24
1799	1823	24
1978	2002	24
1898	1922	24
1953	1977	24
1790	1814	24
1834	1858	24
1904	1928	24
1889	1913	24
1666	1690	24
1919	1943	24
1747	1771	24
1937	1961	24
1873	1897	24
1817	1841	24
1866	1890	24
1922	1946	24
1943	1967	24
1895	1919	24
1869	1893	24
1851	1875	24
1948	1972	24
1859	1883	24
1673	1697	24
1892	1916	24
1954	1978	24
1936	1960	24
1710	1734	24
1898	1922	24
1979	2003	24
1976	2000	24
1836	1860	24
1912	1936	24
1969	1993	24
1887	1911	24
1862	1886	24
1914	1938	24
1834	1858	24
1904	1928	24
1928	1952	24
1943	1967	24
1939	1963	24
1589	1613	24
1755	1779	24
1949	1973	24
1958	1982	24
1960	1984	24
1727	1751	24
1813	1837	24
1824	1848	24
1859	1883	24
1880	1904	24
1964	1988	24
1828	1852	24
1727	1751	24
1968	1992	24
1988	2012	24
1893	1917	24
1909	1933	24
1729	1753	24
1968	1992	24
1940	1964	24
1352	1376	24
1751	1775	24
1853	1877	24
1903	1927	24
1791	1815	24
1957	1981	24
1981	2005	24
1935	1959	24
1941	1965	24
1977	2001	24
1955	1979	24
1748	1772	24
1786	1810	24
1822	1846	24
1913	1937	24
1941	1965	24
1850	1874	24
1907	1931	24
1743	1767	24
1849	1873	24
1927	1951	24
1937	1961	24
1970	1994	24
1945	1969	24
1981	2005	24
1888	1912	24
1816	1840	24
1894	1918	24
1845	1869	24
1793	1817	24
1673	1697	24
1929	1953	24
1807	1831	24
1923	1947	24
1656	1680	24
1838	1862	24
1965	1989	24
1853	1877	24
1889	1913	24
1852	1876	24
1912	1936	24
1821	1845	24
1821	1845	24
1983	2007	24
1736	1760	24
1769	1793	24
1904	1928	24
1850	1874	24
1758	1782	24
1758	1782	24
1738	1762	24
1935	1959	24
1918	1942	24
1940	1964	24
1860	1884	24
1807	1831	24
1769	1793	24
1957	1981	24
1970	1994	24
1911	1935	24
1946	1970	24
1658	1682	24
1661	1685	24
1961	1985	24
1828	1852	24
1762	1786	24
1839	1863	24
1947	1971	24
1962	1986	24
1879	1903	24
1826	1850	24
1758	1782	24
1748	1772	24
1839	1863	24
1839	1863	24
1807	1831	24
1879	1903	24
1598	1622	24
1956	1980	24
1896	1920	24
1959	1983	24
1676	1700	24
1882	1906	24
1598	1622	24
1806	1830	24
1806	1830	24
1806	1830	24
1238	1262	24
1874	1898	24
1860	1884	24
1860	1884	24
1943	1967	24
1897	1921	24
1966	1990	24
1676	1700	24
1953	1977	24
1800	1824	24
1950	1974	24
1891	1915	24
1902	1926	24
1895	1919	24
1634	1658	24
1947	1971	24
1970	1994	24
1923	1947	24
1766	1790	24
1896	1920	24
1973	1997	24
1962	1986	24
1551	1575	24
1985	2009	24
1927	1951	24
1797	1821	24
1783	1807	24
1710	1734	24
1850	1874	24
1835	1859	24
1813	1837	24
1964	1988	24
1850	1874	24
1850	1874	24
1931	1955	24
1967	1991	24
1781	1805	24
1756	1780	24
1936	1960	24
1950	1974	24
1910	1934	24
1960	1984	24
1960	1984	24
1869	1893	24
1923	1947	24
1806	1830	24
1826	1850	24
1906	1930	24
1982	2006	24
1934	1958	24
1942	1966	24
1925	1949	24
1783	1807	24
1759	1783	24
1973	1997	24
1909	1933	24
1679	1703	24
1809	1833	24
1984	2008	24
1717	1741	24
1974	1998	24
1988	2012	24
1859	1883	24
1941	1965	24
1652	1676	24
1757	1781	24
1889	1913	24
1836	1860	24
1876	1900	24
1550	1574	24
1972	1996	24
1794	1818	24
1848	1872	24
1921	1945	24
1829	1853	24
1965	1989	24
1914	1938	24
961	985	24
1982	2006	24
1925	1949	24
1961	1985	24
1905	1929	24
1742	1766	24
1951	1975	24
1801	1825	24
1807	1831	24
1988	2012	24
1920	1944	24
1958	1982	24
1819	1843	24
1897	1921	24
1650	1674	24
1807	1831	24
1962	1986	24
1836	1860	24
1901	1925	24
1952	1976	24
1794	1818	24
1923	1947	24
1970	1994	24
1928	1952	24
1793	1817	24
1721	1745	24
1845	1869	24
1860	1884	24
1805	1829	24
1807	1831	24
1877	1901	24
1887	1911	24
1842	1866	24
1926	1950	24
1464	1488	24
1936	1960	24
1973	1997	24
1804	1828	24
1904	1928	24
1833	1857	24
1948	1972	24
1924	1948	24
1854	1878	24
1925	1949	24
1389	1413	24
1735	1759	24
1921	1945	24
1906	1930	24
1871	1895	24
1726	1750	24
1820	1844	24
1984	2008	24
1754	1778	24
1931	1955	24
1816	1840	24
1900	1924	24
1875	1899	24
1838	1862	24
1946	1970	24
1901	1925	24
1866	1890	24
1804	1828	24
1891	1915	24
1615	1639	24
1964	1988	24
1841	1865	24
1871	1895	24
1917	1941	24
1975	1999	24
1676	1700	24
1731	1755	24
1731	1755	24
1741	1765	24
1879	1903	24
1932	1956	24
1980	2004	24
1869	1893	24
1782	1806	24
1790	1814	24
1986	2010	24
1950	1974	24
1825	1849	24
1976	2000	24
1865	1889	24
1779	1803	24
1890	1914	24
1631	1655	24
1937	1961	24
1671	1695	24
1671	1695	24
1789	1813	24
1785	1809	24
1980	2004	24
1731	1755	24
1875	1899	24
1960	1984	24
1966	1990	24
1969	1993	24
1626	1650	24
1964	1988	24
1805	1829	24
1963	1987	24
1835	1859	24
1788	1812	24
1951	1975	24
1732	1756	24
1884	1908	24
1772	1796	24
1891	1915	24
1835	1859	24
1973	1997	24
1985	2009	24
1784	1808	24
1814	1838	24
1954	1978	24
1875	1899	24
1953	1977	24
1812	1836	24
1856	1880	24
1818	1842	24
1957	1981	24
1818	1842	24
1754	1778	24
1759	1783	24
1969	1993	24
1918	1942	24
1974	1998	24
1920	1944	24
1904	1928	24
1767	1791	24
1949	1973	24
1726	1750	24
1810	1834	24
1852	1876	24
1940	1964	24
1896	1920	24
1837	1861	24
1956	1980	24
1922	1946	24
1920	1944	24
1832	1856	24
1982	2006	24
1938	1962	24
1915	1939	24
1816	1840	24
1962	1986	24
1844	1868	24
1785	1809	24
1889	1913	24
1912	1936	24
1717	1741	24
1947	1971	24
1798	1822	24
1985	2009	24
1765	1789	24
1821	1845	24
1928	1952	24
1797	1821	24
1830	1854	24
1685	1709	24
1812	1836	24
1912	1936	24
1916	1940	24
1940	1964	24
1933	1957	24
1932	1956	24
1746	1770	24
1916	1940	24
1958	1982	24
1806	1830	24
1777	1801	24
1546	1570	24
1942	1966	24
1942	1966	24
1976	2000	24
1918	1942	24
1958	1982	24
1874	1898	24
1791	1815	24
1817	1841	24
1816	1840	24
1719	1743	24
1791	1815	24
1805	1829	24
1770	1794	24
1805	1829	24
1798	1822	24
1876	1900	24
1944	1968	24
1950	1974	24
1872	1896	24
1906	1930	24
1982	2006	24
1908	1932	24
1878	1902	24
1830	1854	24
1985	2009	24
1672	1696	24
1833	1857	24
1723	1747	24
1925	1949	24
1905	1929	24
1958	1982	24
1868	1892	24
1836	1860	24
1747	1771	24
1892	1916	24
1755	1779	24
1826	1850	24
1935	1959	24
1988	2012	24
1796	1820	24
1848	1872	24
1595	1619	24
1933	1957	24
1730	1754	24
1847	1871	24
1965	1989	24
1973	1997	24
1947	1971	24
1914	1938	24
1979	2003	24
1758	1782	24
1905	1929	24
1933	1957	24
1831	1855	24
1871	1895	24
1935	1959	24
1931	1955	24
1464	1488	24
1973	1997	24
1973	1997	24
1715	1739	24
1798	1822	24
1785	1809	24
1904	1928	24
1855	1879	24
1930	1954	24
1899	1923	24
1856	1880	24
1983	2007	24
1841	1865	24
1986	2010	24
1844	1868	24
1910	1934	24
1645	1669	24
1989	2013	24
1711	1735	24
1852	1876	24
1942	1966	24
1847	1871	24
1880	1904	24
1893	1917	24
1888	1912	24
1858	1882	24
1840	1864	24
1917	1941	24
1883	1907	24
1814	1838	24
1924	1948	24
1806	1830	24
1910	1934	24
1956	1980	24
1868	1892	24
1889	1913	24
1885	1909	24
1962	1986	24
1920	1944	24
1823	1847	24
1915	1939	24
1937	1961	24
1915	1939	24
1987	2011	24
1935	1959	24
1796	1820	24
1936	1960	24
1894	1918	24
1878	1902	24
1953	1977	24
1859	1883	24
1845	1869	24
1930	1954	24
1904	1928	24
1876	1900	24
1803	1827	24
1907	1931	24
1701	1725	24
1704	1728	24
1916	1940	24
1916	1940	24
1887	1911	24
1773	1797	24
1835	1859	24
1772	1796	24
1715	1739	24
1895	1919	24
1811	1835	24
1926	1950	24
1726	1750	24
1919	1943	24
1908	1932	24
1949	1973	24
1909	1933	24
1924	1948	24
1951	1975	24
1990	2014	24
1977	2001	24
1864	1888	24
1760	1784	24
1920	1944	24
1943	1967	24
1916	1940	24
1871	1895	24
1962	1986	24
1941	1965	24
1871	1895	24
1946	1970	24
1810	1834	24
1870	1894	24
1908	1932	24
1906	1930	24
1973	1997	24
1914	1938	24
1812	1836	24
1985	2009	24
1885	1909	24
1929	1953	24
1785	1809	24
1865	1889	24
1821	1845	24
1935	1959	24
1976	2000	24
1931	1955	24
1830	1854	24
1818	1842	24
1813	1837	24
1981	2005	24
1845	1869	24
1878	1902	24
1857	1881	24
1891	1915	24
1777	1801	24
1937	1961	24
1784	1808	24
1729	1753	24
1839	1863	24
1829	1853	24
1848	1872	24
1697	1721	24
1934	1958	24
1679	1703	24
1880	1904	24
1881	1905	24
1959	1983	24
1862	1886	24
1799	1823	24
1890	1914	24
1931	1955	24
1915	1939	24
1897	1921	24
1957	1981	24
1765	1789	24
1856	1880	24
1986	2010	24
1846	1870	24
1934	1958	24
1875	1899	24
1925	1949	24
1968	1992	24
1946	1970	24
1924	1948	24
1729	1753	24
1787	1811	24
1790	1814	24
1667	1691	24
1891	1915	24
1969	1993	24
1863	1887	24
1882	1906	24
1814	1838	24
1373	1397	24
1373	1397	24
1826	1850	24
1978	2002	24
1697	1721	24
1692	1716	24
1926	1950	24
1925	1949	24
1946	1970	24
1755	1779	24
1734	1758	24
1743	1767	24
1973	1997	24
1936	1960	24
1836	1860	24
1881	1905	24
1801	1825	24
1831	1855	24
1827	1851	24
1971	1995	24
1968	1992	24
1980	2004	24
1818	1842	24
1941	1965	24
1877	1901	24
1916	1940	24
1829	1853	24
1918	1942	24
1851	1875	24
1949	1973	24
1862	1886	24
1966	1990	24
1845	1869	24
1879	1903	24
1749	1773	24
1929	1953	24
1753	1777	24
1840	1864	24
1890	1914	24
1918	1942	24
1860	1884	24
1983	2007	24
1940	1964	24
1958	1982	24
1782	1806	24
1964	1988	24
1956	1980	24
1843	1867	24
1732	1756	24
1717	1741	24
1915	1939	24
1830	1854	24
1952	1976	24
1850	1874	24
1909	1933	24
1929	1953	24
1941	1965	24
1828	1852	24
1780	1804	24
1879	1903	24
1781	1805	24
1886	1910	24
1984	2008	24
1798	1822	24
1965	1989	24
1702	1726	24
1701	1725	24
1782	1806	24
1981	2005	24
786	810	24
1775	1799	24
1967	1991	24
1739	1763	24
1897	1921	24
1324	1348	24
1953	1977	24
1920	1944	24
1774	1798	24
1980	2004	24
1937	1961	24
1656	1680	24
1803	1827	24
1903	1927	24
1802	1826	24
1932	1956	24
1683	1707	24
1955	1979	24
1896	1920	24
1967	1991	24
1696	1720	24
1760	1784	24
1975	1999	24
1943	1967	24
1789	1813	24
1916	1940	24
1773	1797	24
1816	1840	24
1814	1838	24
1893	1917	24
1771	1795	24
1863	1887	24
1875	1899	24
1874	1898	24
1738	1762	24
1957	1981	24
1790	1814	24
1865	1889	24
1873	1897	24
1530	1554	24
1920	1944	24
1837	1861	24
1713	1737	24
1887	1911	24
1932	1956	24
1806	1830	24
1848	1872	24
1841	1865	24
1724	1748	24
1823	1847	24
1855	1879	24
1908	1932	24
1970	1994	24
1982	2006	24
1940	1964	24
1846	1870	24
1938	1962	24
1889	1913	24
1814	1838	24
1128	1152	24
1847	1871	24
1688	1712	24
1499	1523	24
1667	1691	24
1856	1880	24
1822	1846	24
1870	1894	24
1241	1265	24
1837	1861	24
1661	1685	24
1760	1784	24
1894	1918	24
1962	1986	24
1877	1901	24
1827	1851	24
1910	1934	24
1855	1879	24
1973	1997	24
1889	1913	24
1786	1810	24
1919	1943	24
1922	1946	24
1982	2006	24
1870	1894	24
1809	1833	24
1978	2002	24
1792	1816	24
1787	1811	24
1626	1650	24
1834	1858	24
1834	1858	24
1694	1718	24
1799	1823	24
1837	1861	24
1959	1983	24
1924	1948	24
1856	1880	24
1981	2005	24
1862	1886	24
1938	1962	24
1667	1691	24
1356	1380	24
1907	1931	24
1835	1859	24
1979	2003	24
1915	1939	24
1867	1891	24
1765	1789	24
1965	1989	24
1906	1930	24
1965	1989	24
1743	1767	24
1918	1942	24
1789	1813	24
1935	1959	24
1805	1829	24
1955	1979	24
1708	1732	24
1708	1732	24
1826	1850	24
1840	1864	24
1686	1710	24
1876	1900	24
1740	1764	24
1969	1993	24
1918	1942	24
1918	1942	24
1728	1752	24
1945	1969	24
1894	1918	24
1954	1978	24
1938	1962	24
1789	1813	24
1964	1988	24
1957	1981	24
1786	1810	24
1950	1974	24
1946	1970	24
1947	1971	24
1863	1887	24
1990	2014	24
1878	1902	24
1878	1902	24
1916	1940	24
1796	1820	24
1957	1981	24
1969	1993	24
1968	1992	24
1969	1993	24
1747	1771	24
1933	1957	24
1798	1822	24
1916	1940	24
1803	1827	24
1952	1976	24
1871	1895	24
1773	1797	24
1860	1884	24
1929	1953	24
1811	1835	24
1899	1923	24
1955	1979	24
1876	1900	24
1750	1774	24
1840	1864	24
1959	1983	24
1320	1344	24
1806	1830	24
1812	1836	24
1837	1861	24
1817	1841	24
1625	1649	24
1683	1707	24
1686	1710	24
1766	1790	24
1882	1906	24
1845	1869	24
1811	1835	24
1926	1950	24
1880	1904	24
1893	1917	24
1904	1928	24
1983	2007	24
1966	1990	24
1781	1805	24
1806	1830	24
1890	1914	24
1877	1901	24
1956	1980	24
1808	1832	24
1920	1944	24
1949	1973	24
1870	1894	24
1906	1930	24
1856	1880	24
1860	1884	24
1804	1828	24
1828	1852	24
1763	1787	24
1818	1842	24
1801	1825	24
1949	1973	24
1945	1969	24
1752	1776	24
1865	1889	24
1865	1889	24
1867	1891	24
1813	1837	24
1725	1749	24
1763	1787	24
1814	1838	24
1953	1977	24
1869	1893	24
1969	1993	24
1816	1840	24
1895	1919	24
1797	1821	24
1870	1894	24
1850	1874	24
1842	1866	24
1942	1966	24
1751	1775	24
1732	1756	24
1732	1756	24
1970	1994	24
1845	1869	24
1900	1924	24
1660	1684	24
1934	1958	24
1908	1932	24
1944	1968	24
1887	1911	24
1771	1795	24
1917	1941	24
1929	1953	24
1755	1779	24
1976	2000	24
1915	1939	24
1864	1888	24
1864	1888	24
1759	1783	24
1844	1868	24
1844	1868	24
1979	2003	24
1900	1924	24
1509	1533	24
1830	1854	24
1862	1886	24
1911	1935	24
1964	1988	24
1917	1941	24
1914	1938	24
1941	1965	24
1792	1816	24
1898	1922	24
1272	1296	24
1944	1968	24
1840	1864	24
1836	1860	24
1797	1821	24
1970	1994	24
1849	1873	24
1826	1850	24
1847	1871	24
1868	1892	24
1705	1729	24
1817	1841	24
1741	1765	24
1927	1951	24
1844	1868	24
1872	1896	24
1921	1945	24
1901	1925	24
1966	1990	24
1849	1873	24
1891	1915	24
1911	1935	24
1818	1842	24
1184	1208	24
1954	1978	24
1920	1944	24
1936	1960	24
1727	1751	24
1591	1615	24
1914	1938	24
1650	1674	24
1907	1931	24
1870	1894	24
1925	1949	24
1741	1765	24
1967	1991	24
1677	1701	24
1716	1740	24
1957	1981	24
1879	1903	24
1730	1754	24
1986	2010	24
1754	1778	24
1734	1758	24
1734	1758	24
1965	1989	24
1911	1935	24
1832	1856	24
1896	1920	24
1884	1908	24
1891	1915	24
1942	1966	24
1985	2009	24
1968	1992	24
1849	1873	24
1834	1858	24
1852	1876	24
1956	1980	24
1773	1797	24
1827	1851	24
1731	1755	24
1931	1955	24
1852	1876	24
1826	1850	24
1891	1915	24
1808	1832	24
1903	1927	24
1984	2008	24
1859	1883	24
1893	1917	24
1949	1973	24
1953	1977	24
1965	1989	24
1094	1118	24
1723	1747	24
1584	1608	24
1948	1972	24
1790	1814	24
1969	1993	24
1911	1935	24
1911	1935	24
1901	1925	24
1961	1985	24
1817	1841	24
1953	1977	24
1746	1770	24
1841	1865	24
1808	1832	24
1903	1927	24
1903	1927	24
1963	1987	24
940	964	24
1944	1968	24
1846	1870	24
1130	1154	24
1837	1861	24
1967	1991	24
1856	1880	24
1864	1888	24
1880	1904	24
1660	1684	24
1964	1988	24
1985	2009	24
1850	1874	24
1856	1880	24
1906	1930	24
1866	1890	24
1487	1511	24
1965	1989	24
1881	1905	24
1761	1785	24
1894	1918	24
1886	1910	24
1977	2001	24
1938	1962	24
1951	1975	24
1779	1803	24
1729	1753	24
1934	1958	24
1934	1958	24
1737	1761	24
1902	1926	24
1708	1732	24
1896	1920	24
1774	1798	24
1830	1854	24
1676	1700	24
1915	1939	24
961	985	24
1703	1727	24
1786	1810	24
1826	1850	24
1902	1926	24
1734	1758	24
1842	1866	24
1869	1893	24
1933	1957	24
1864	1888	24
1983	2007	24
1934	1958	24
1836	1860	24
1846	1870	24
1860	1884	24
1848	1872	24
1834	1858	24
1860	1884	24
1959	1983	24
1971	1995	24
1811	1835	24
1968	1992	24
1744	1768	24
1969	1993	24
1785	1809	24
1773	1797	24
1907	1931	24
1869	1893	24
1910	1934	24
1946	1970	24
1840	1864	24
1828	1852	24
1904	1928	24
1930	1954	24
1806	1830	24
1806	1830	24
1819	1843	24
673	697	24
1802	1826	24
1557	1581	24
1557	1581	24
1619	1643	24
1831	1855	24
1548	1572	24
1842	1866	24
1979	2003	24
1943	1967	24
1773	1797	24
1883	1907	24
1615	1639	24
1882	1906	24
1730	1754	24
1861	1885	24
1954	1978	24
1849	1873	24
1898	1922	24
1580	1604	24
1942	1966	24
1834	1858	24
1904	1928	24
1968	1992	24
1923	1947	24
1884	1908	24
1831	1855	24
1898	1922	24
1968	1992	24
1807	1831	24
1762	1786	24
1968	1992	24
1891	1915	24
1955	1979	24
1892	1916	24
1892	1916	24
1975	1999	24
1811	1835	24
1686	1710	24
1508	1532	24
1885	1909	24
1939	1963	24
1875	1899	24
1790	1814	24
1894	1918	24
1934	1958	24
1984	2008	24
1866	1890	24
1935	1959	24
1889	1913	24
1797	1821	24
1867	1891	24
1891	1915	24
1952	1976	24
1755	1779	24
1824	1848	24
1895	1919	24
1945	1969	24
1862	1886	24
1983	2007	24
1883	1907	24
1700	1724	24
1840	1864	24
1815	1839	24
1683	1707	24
1910	1934	24
1899	1923	24
1739	1763	24
1868	1892	24
1833	1857	24
1967	1991	24
1933	1957	24
1978	2002	24
1981	2005	24
1844	1868	24
1766	1790	24
1890	1914	24
1846	1870	24
1841	1865	24
1903	1927	24
1745	1769	24
1905	1929	24
1494	1518	24
1930	1954	24
1754	1778	24
1834	1858	24
1980	2004	24
1887	1911	24
1935	1959	24
1938	1962	24
1775	1799	24
1977	2001	24
1817	1841	24
1879	1903	24
1771	1795	24
1708	1732	24
1938	1962	24
1876	1900	24
1954	1978	24
1887	1911	24
1877	1901	24
1940	1964	24
1638	1662	24
1750	1774	24
1765	1789	24
1868	1892	24
1872	1896	24
1984	2008	24
1927	1951	24
1951	1975	24
1927	1951	24
1933	1957	24
1899	1923	24
1916	1940	24
1827	1851	24
1887	1911	24
1813	1837	24
1764	1788	24
1978	2002	24
1720	1744	24
1730	1754	24
1647	1671	24
1985	2009	24
1953	1977	24
1876	1900	24
1942	1966	24
1926	1950	24
1880	1904	24
1942	1966	24
1952	1976	24
1990	2014	24
1900	1924	24
1778	1802	24
1802	1826	24
1851	1875	24
1970	1994	24
1924	1948	24
1713	1737	24
1928	1952	24
1708	1732	24
1682	1706	24
1752	1776	24
1863	1887	24
1766	1790	24
1990	2014	24
1966	1990	24
1813	1837	24
1982	2006	24
1878	1902	24
1828	1852	24
1953	1977	24
1921	1945	24
1921	1945	24
1937	1961	24
1911	1935	24
1779	1803	24
1664	1688	24
1677	1701	24
1927	1951	24
1881	1905	24
1573	1597	24
1725	1749	24
1814	1838	24
1897	1921	24
1608	1632	24
1921	1945	24
1953	1977	24
1941	1965	24
1979	2003	24
1819	1843	24
1819	1843	24
1797	1821	24
1957	1981	24
1899	1923	24
1906	1930	24
1963	1987	24
1696	1720	24
1871	1895	24
1921	1945	24
1609	1633	24
1967	1991	24
1967	1991	24
1918	1942	24
1732	1756	24
1949	1973	24
1847	1871	24
1869	1893	24
1900	1924	24
1782	1806	24
1826	1850	24
1957	1981	24
1952	1976	24
1933	1957	24
1748	1772	24
1861	1885	24
1873	1897	24
1912	1936	24
1815	1839	24
1748	1772	24
1613	1637	24
1844	1868	24
1850	1874	24
1787	1811	24
1790	1814	24
1736	1760	24
1700	1724	24
1729	1753	24
1774	1798	24
1910	1934	24
1886	1910	24
1622	1646	24
1779	1803	24
1910	1934	24
1966	1990	24
1700	1724	24
1751	1775	24
1893	1917	24
1874	1898	24
1874	1898	24
1944	1968	24
1930	1954	24
1711	1735	24
1711	1735	24
1814	1838	24
1539	1563	24
1756	1780	24
1981	2005	24
1906	1930	24
1912	1936	24
1912	1936	24
1914	1938	24
1710	1734	24
1814	1838	24
1722	1746	24
1929	1953	24
1976	2000	24
1898	1922	24
1776	1800	24
1838	1862	24
1872	1896	24
1930	1954	24
1910	1934	24
1919	1943	24
1927	1951	24
1809	1833	24
1877	1901	24
1799	1823	24
1828	1852	24
1929	1953	24
1821	1845	24
1887	1911	24
1942	1966	24
1918	1942	24
1808	1832	24
1958	1982	24
1840	1864	24
1787	1811	24
1759	1783	24
1929	1953	24
1963	1987	24
1875	1899	24
1954	1978	24
1965	1989	24
1910	1934	24
1922	1946	24
1843	1867	24
1773	1797	24
1938	1962	24
1931	1955	24
1936	1960	24
1824	1848	24
1816	1840	24
1987	2011	24
1964	1988	24
1964	1988	24
1957	1981	24
1897	1921	24
1811	1835	24
1941	1965	24
1956	1980	24
1748	1772	24
1762	1786	24
1948	1972	24
1898	1922	24
1768	1792	24
1349	1373	24
1785	1809	24
1973	1997	24
1861	1885	24
1954	1978	24
1980	2004	24
1906	1930	24
1915	1939	24
1919	1943	24
1580	1604	24
1971	1995	24
1942	1966	24
1827	1851	24
1908	1932	24
1976	2000	24
1979	2003	24
1963	1987	24
1800	1824	24
1228	1252	24
1854	1878	24
1951	1975	24
1946	1970	24
1904	1928	24
1882	1906	24
1907	1931	24
1856	1880	24
1742	1766	24
1819	1843	24
1920	1944	24
1775	1799	24
1859	1883	24
1326	1350	24
1721	1745	24
1905	1929	24
1858	1882	24
1914	1938	24
1827	1851	24
1888	1912	24
1879	1903	24
1938	1962	24
1696	1720	24
1825	1849	24
1776	1800	24
1857	1881	24
1959	1983	24
1981	2005	24
1956	1980	24
1639	1663	24
1837	1861	24
1988	2012	24
1762	1786	24
1951	1975	24
1978	2002	24
1880	1904	24
1841	1865	24
1724	1748	24
1832	1856	24
1886	1910	24
1815	1839	24
1953	1977	24
1966	1990	24
1941	1965	24
1972	1996	24
1582	1606	24
1922	1946	24
1799	1823	24
1865	1889	24
1817	1841	24
1914	1938	24
1766	1790	24
1901	1925	24
1926	1950	24
1633	1657	24
1932	1956	24
1971	1995	24
1899	1923	24
1972	1996	24
1842	1866	24
1866	1890	24
1791	1815	24
1940	1964	24
1881	1905	24
1873	1897	24
1847	1871	24
1793	1817	24
1555	1579	24
1707	1731	24
1824	1848	24
1885	1909	24
1982	2006	24
1968	1992	24
1824	1848	24
1950	1974	24
1932	1956	24
1599	1623	24
1882	1906	24
1882	1906	24
1810	1834	24
1551	1575	24
1726	1750	24
1807	1831	24
1687	1711	24
1767	1791	24
1801	1825	24
1826	1850	24
1971	1995	24
1881	1905	24
1904	1928	24
1742	1766	24
1859	1883	24
1898	1922	24
1740	1764	24
1815	1839	24
1976	2000	24
1868	1892	24
1610	1634	24
1892	1916	24
1930	1954	24
1915	1939	24
1881	1905	24
1874	1898	24
1772	1796	24
1914	1938	24
1829	1853	24
1958	1982	24
1495	1519	24
1721	1745	24
1721	1745	24
1694	1718	24
1944	1968	24
1919	1943	24
1953	1977	24
1912	1936	24
1820	1844	24
1888	1912	24
1848	1872	24
1821	1845	24
1719	1743	24
1802	1826	24
1748	1772	24
1889	1913	24
1943	1967	24
1787	1811	24
1759	1783	24
1868	1892	24
1910	1934	24
1915	1939	24
1771	1795	24
1888	1912	24
1936	1960	24
1742	1766	24
1842	1866	24
1865	1889	24
1900	1924	24
1932	1956	24
1764	1788	24
1905	1929	24
1983	2007	24
1933	1957	24
1976	2000	24
1939	1963	24
1774	1798	24
1846	1870	24
1755	1779	24
1975	1999	24
1906	1930	24
1730	1754	24
1884	1908	24
1973	1997	24
1952	1976	24
1890	1914	24
1876	1900	24
1888	1912	24
910	934	24
1729	1753	24
1853	1877	24
1834	1858	24
1966	1990	24
1966	1990	24
1869	1893	24
1792	1816	24
1938	1962	24
1918	1942	24
1868	1892	24
1961	1985	24
1839	1863	24
1720	1744	24
1837	1861	24
1881	1905	24
1868	1892	24
1950	1974	24
1888	1912	24
1854	1878	24
1905	1929	24
1817	1841	24
1865	1889	24
1971	1995	24
1874	1898	24
1603	1627	24
1603	1627	24
1941	1965	24
1965	1989	24
1789	1813	24
1839	1863	24
1983	2007	24
1948	1972	24
1062	1086	24
1854	1878	24
1094	1118	24
1936	1960	24
1740	1764	24
1803	1827	24
1894	1918	24
1825	1849	24
1847	1871	24
1841	1865	24
1804	1828	24
1974	1998	24
1923	1947	24
1727	1751	24
1987	2011	24
1952	1976	24
1833	1857	24
1441	1465	24
1778	1802	24
1959	1983	24
1928	1952	24
1835	1859	24
1874	1898	24
1871	1895	24
1912	1936	24
1987	2011	24
1948	1972	24
1894	1918	24
1928	1952	24
1899	1923	24
1951	1975	24
1787	1811	24
1980	2004	24
1948	1972	24
1900	1924	24
1146	1170	24
1726	1750	24
1989	2013	24
1960	1984	24
1725	1749	24
1964	1988	24
1858	1882	24
1871	1895	24
1957	1981	24
1859	1883	24
1841	1865	24
1953	1977	24
1729	1753	24
1821	1845	24
1793	1817	24
1825	1849	24
1955	1979	24
1736	1760	24
1905	1929	24
1896	1920	24
1964	1988	24
1854	1878	24
1668	1692	24
1721	1745	24
1950	1974	24
1675	1699	24
1938	1962	24
1768	1792	24
1959	1983	24
1990	2014	24
1852	1876	24
1884	1908	24
1934	1958	24
1953	1977	24
1881	1905	24
1988	2012	24
1838	1862	24
1929	1953	24
1816	1840	24
1907	1931	24
1871	1895	24
1966	1990	24
1726	1750	24
1846	1870	24
1983	2007	24
1838	1862	24
1755	1779	24
1850	1874	24
1920	1944	24
1944	1968	24
1807	1831	24
1831	1855	24
1969	1993	24
1731	1755	24
1831	1855	24
1950	1974	24
1931	1955	24
1938	1962	24
1849	1873	24
1913	1937	24
1919	1943	24
1963	1987	24
1835	1859	24
1928	1952	24
1840	1864	24
1846	1870	24
1859	1883	24
1858	1882	24
1860	1884	24
1888	1912	24
1821	1845	24
1978	2002	24
1981	2005	24
1773	1797	24
1866	1890	24
1929	1953	24
1890	1914	24
1934	1958	24
1965	1989	24
1957	1981	24
1842	1866	24
1842	1866	24
1864	1888	24
1965	1989	24
1880	1904	24
1876	1900	24
1898	1922	24
1801	1825	24
1978	2002	24
1893	1917	24
1781	1805	24
1872	1896	24
1864	1888	24
1867	1891	24
1929	1953	24
1810	1834	24
1770	1794	24
1872	1896	24
1698	1722	24
1985	2009	24
1924	1948	24
1810	1834	24
1838	1862	24
1965	1989	24
1851	1875	24
1842	1866	24
1916	1940	24
1905	1929	24
1988	2012	24
1812	1836	24
1812	1836	24
1935	1959	24
1826	1850	24
1986	2010	24
1523	1547	24
1986	2010	24
1848	1872	24
1900	1924	24
1740	1764	24
1968	1992	24
1979	2003	24
1845	1869	24
1952	1976	24
1895	1919	24
1873	1897	24
1823	1847	24
1748	1772	24
1723	1747	24
1826	1850	24
1979	2003	24
1948	1972	24
1921	1945	24
1916	1940	24
1750	1774	24
1906	1930	24
1979	2003	24
1961	1985	24
1762	1786	24
1832	1856	24
1821	1845	24
1791	1815	24
1805	1829	24
1291	1315	24
1959	1983	24
1940	1964	24
1958	1982	24
1927	1951	24
1952	1976	24
1941	1965	24
1856	1880	24
1898	1922	24
1897	1921	24
1793	1817	24
1960	1984	24
1967	1991	24
1884	1908	24
1833	1857	24
1876	1900	24
1784	1808	24
1917	1941	24
1780	1804	24
1984	2008	24
1969	1993	24
1953	1977	24
1861	1885	24
1938	1962	24
1551	1575	24
1733	1757	24
1868	1892	24
1879	1903	24
1681	1705	24
1932	1956	24
1853	1877	24
1741	1765	24
1950	1974	24
1881	1905	24
1842	1866	24
1611	1635	24
1922	1946	24
1931	1955	24
1765	1789	24
1793	1817	24
1891	1915	24
1923	1947	24
1951	1975	24
1843	1867	24
1914	1938	24
1636	1660	24
1951	1975	24
1948	1972	24
1932	1956	24
1932	1956	24
1980	2004	24
1971	1995	24
1937	1961	24
1724	1748	24
1619	1643	24
1860	1884	24
1895	1919	24
1832	1856	24
1921	1945	24
1753	1777	24
1904	1928	24
1845	1869	24
1856	1880	24
1654	1678	24
1821	1845	24
1927	1951	24
1932	1956	24
1731	1755	24
1794	1818	24
1978	2002	24
1914	1938	24
1855	1879	24
1841	1865	24
1502	1526	24
1884	1908	24
1878	1902	24
1907	1931	24
1796	1820	24
1626	1650	24
1915	1939	24
1772	1796	24
1888	1912	24
1775	1799	24
1946	1970	24
1685	1709	24
1846	1870	24
1756	1780	24
1960	1984	24
1940	1964	24
1879	1903	24
1918	1942	24
1691	1715	24
1896	1920	24
1916	1940	24
1891	1915	24
1717	1741	24
1836	1860	24
1741	1765	24
1891	1915	24
1842	1866	24
1978	2002	24
1940	1964	24
1846	1870	24
1878	1902	24
1768	1792	24
1787	1811	24
1936	1960	24
1910	1934	24
1955	1979	24
1883	1907	24
1765	1789	24
1806	1830	24
1926	1950	24
1850	1874	24
1903	1927	24
1854	1878	24
1939	1963	24
1913	1937	24
1816	1840	24
1933	1957	24
1861	1885	24
1861	1885	24
1772	1796	24
1846	1870	24
1980	2004	24
1936	1960	24
1907	1931	24
1065	1089	24
1883	1907	24
1777	1801	24
1960	1984	24
1824	1848	24
1975	1999	24
1880	1904	24
1751	1775	24
1764	1788	24
1901	1925	24
1459	1483	24
1853	1877	24
1818	1842	24
1772	1796	24
1929	1953	24
1805	1829	24
1750	1774	24
1719	1743	24
1854	1878	24
1881	1905	24
1761	1785	24
1845	1869	24
1871	1895	24
1710	1734	24
1889	1913	24
1846	1870	24
1963	1987	24
1815	1839	24
1857	1881	24
1972	1996	24
1905	1929	24
1914	1938	24
1805	1829	24
1705	1729	24
1758	1782	24
1788	1812	24
1800	1824	24
1800	1824	24
1938	1962	24
1840	1864	24
1907	1931	24
1881	1905	24
1957	1981	24
1945	1969	24
1798	1822	24
1973	1997	24
1902	1926	24
1775	1799	24
1908	1932	24
1913	1937	24
1927	1951	24
1914	1938	24
1869	1893	24
1876	1900	24
1817	1841	24
1905	1929	24
1762	1786	24
1873	1897	24
1929	1953	24
1765	1789	24
1890	1914	24
1840	1864	24
1869	1893	24
1816	1840	24
1774	1798	24
1912	1936	24
1791	1815	24
1966	1990	24
1941	1965	24
1501	1525	24
1974	1998	24
1783	1807	24
1810	1834	24
1780	1804	24
1832	1856	24
1835	1859	24
1306	1330	24
1776	1800	24
1895	1919	24
1855	1879	24
1957	1981	24
1796	1820	24
1815	1839	24
1902	1926	24
1911	1935	24
1900	1924	24
1904	1928	24
1836	1860	24
1810	1834	24
1938	1962	24
1923	1947	24
1972	1996	24
1924	1948	24
1896	1920	24
1847	1871	24
1948	1972	24
1908	1932	24
1850	1874	24
1791	1815	24
1889	1913	24
1338	1362	24
1946	1970	24
1962	1986	24
1892	1916	24
1928	1952	24
1848	1872	24
1932	1956	24
1776	1800	24
1813	1837	24
1728	1752	24
1985	2009	24
1970	1994	24
1756	1780	24
1805	1829	24
1937	1961	24
1778	1802	24
1970	1994	24
1835	1859	24
1853	1877	24
1869	1893	24
1869	1893	24
1752	1776	24
1820	1844	24
1836	1860	24
1873	1897	24
1978	2002	24
1869	1893	24
1797	1821	24
1910	1934	24
1910	1934	24
1939	1963	24
1892	1916	24
1930	1954	24
1895	1919	24
1760	1784	24
1832	1856	24
1841	1865	24
1729	1753	24
1922	1946	24
1809	1833	24
1828	1852	24
1942	1966	24
1954	1978	24
1774	1798	24
1752	1776	24
1920	1944	24
1744	1768	24
1723	1747	24
1869	1893	24
1895	1919	24
1739	1763	24
1739	1763	24
1754	1778	24
1891	1915	24
1974	1998	24
1782	1806	24
1916	1940	24
1592	1616	24
1914	1938	24
1837	1861	24
1963	1987	24
1894	1918	24
1922	1946	24
1858	1882	24
1814	1838	24
1887	1911	24
1873	1897	24
1860	1884	24
1867	1891	24
1845	1869	24
1949	1973	24
1829	1853	24
1811	1835	24
1875	1899	24
1914	1938	24
1918	1942	24
1935	1959	24
1877	1901	24
1740	1764	24
1980	2004	24
1874	1898	24
1907	1931	24
1848	1872	24
1984	2008	24
1953	1977	24
1871	1895	24
1679	1703	24
1869	1893	24
1857	1881	24
1889	1913	24
1734	1758	24
1736	1760	24
1779	1803	24
1874	1898	24
1874	1898	24
1874	1898	24
1963	1987	24
1916	1940	24
1846	1870	24
1840	1864	24
1834	1858	24
1923	1947	24
1765	1789	24
1846	1870	24
1960	1984	24
1760	1784	24
1919	1943	24
1840	1864	24
1889	1913	24
1941	1965	24
1851	1875	24
1875	1899	24
1833	1857	24
1929	1953	24
1864	1888	24
1784	1808	24
1955	1979	24
1838	1862	24
1880	1904	24
1886	1910	24
1860	1884	24
1961	1985	24
1928	1952	24
1960	1984	24
1875	1899	24
1828	1852	24
1927	1951	24
1791	1815	24
1696	1720	24
1981	2005	24
1769	1793	24
1845	1869	24
1884	1908	24
1875	1899	24
1934	1958	24
1812	1836	24
1856	1880	24
1846	1870	24
1915	1939	24
1854	1878	24
1894	1918	24
1942	1966	24
1682	1706	24
1740	1764	24
1540	1564	24
1911	1935	24
1947	1971	24
1895	1919	24
1870	1894	24
1955	1979	24
1886	1910	24
1928	1952	24
1764	1788	24
1961	1985	24
1910	1934	24
1826	1850	24
1864	1888	24
1795	1819	24
1787	1811	24
1872	1896	24
1970	1994	24
1974	1998	24
1841	1865	24
1850	1874	24
1912	1936	24
1848	1872	24
1848	1872	24
1961	1985	24
1840	1864	24
1815	1839	24
1910	1934	24
1929	1953	24
1876	1900	24
1927	1951	24
1903	1927	24
1844	1868	24
1816	1840	24
1955	1979	24
1861	1885	24
1988	2012	24
1980	2004	24
1948	1972	24
1943	1967	24
1949	1973	24
1765	1789	24
1850	1874	24
1989	2013	24
1945	1969	24
1904	1928	24
1912	1936	24
1983	2007	24
1589	1613	24
1808	1832	24
1864	1888	24
1863	1887	24
1865	1889	24
1893	1917	24
1754	1778	24
1969	1993	24
1867	1891	24
1688	1712	24
1924	1948	24
1830	1854	24
1833	1857	24
1785	1809	24
1628	1652	24
1861	1885	24
1454	1478	24
1563	1587	24
1938	1962	24
1733	1757	24
1915	1939	24
1908	1932	24
1908	1932	24
1987	2011	24
1658	1682	24
1888	1912	24
1895	1919	24
1748	1772	24
1852	1876	24
1812	1836	24
1899	1923	24
1882	1906	24
1808	1832	24
1925	1949	24
1889	1913	24
1981	2005	24
1839	1863	24
1930	1954	24
1923	1947	24
1756	1780	24
1899	1923	24
1972	1996	24
1845	1869	24
1979	2003	24
1927	1951	24
1975	1999	24
1980	2004	24
1946	1970	24
1910	1934	24
1964	1988	24
1888	1912	24
1816	1840	24
1832	1856	24
1832	1856	24
1735	1759	24
1924	1948	24
1839	1863	24
1948	1972	24
1823	1847	24
1902	1926	24
1531	1555	24
1900	1924	24
1905	1929	24
1798	1822	24
1963	1987	24
1953	1977	24
1828	1852	24
1802	1826	24
1806	1830	24
1867	1891	24
1964	1988	24
1906	1930	24
1920	1944	24
1822	1846	24
1859	1883	24
1931	1955	24
1931	1955	24
1920	1944	24
1967	1991	24
1874	1898	24
1897	1921	24
1963	1987	24
1976	2000	24
785	809	24
1918	1942	24
1169	1193	24
1894	1918	24
1593	1617	24
1814	1838	24
1917	1941	24
1867	1891	24
1721	1745	24
1853	1877	24
1292	1316	24
1874	1898	24
1851	1875	24
1733	1757	24
1860	1884	24
1869	1893	24
1807	1831	24
1590	1614	24
1916	1940	24
236	260	24
1906	1930	24
1968	1992	24
1851	1875	24
1936	1960	24
1691	1715	24
1809	1833	24
1949	1973	24
1734	1758	24
1979	2003	24
1913	1937	24
1888	1912	24
1979	2003	24
1831	1855	24
1910	1934	24
1659	1683	24
1979	2003	24
1832	1856	24
1894	1918	24
1666	1690	24
1961	1985	24
1867	1891	24
1790	1814	24
1880	1904	24
1902	1926	24
1960	1984	24
1943	1967	24
1880	1904	24
1978	2002	24
1949	1973	24
1729	1753	24
1843	1867	24
1770	1794	24
1765	1789	24
1874	1898	24
1921	1945	24
1751	1775	24
1885	1909	24
1938	1962	24
1905	1929	24
1949	1973	24
1958	1982	24
1884	1908	24
1855	1879	24
1855	1879	24
1966	1990	24
1906	1930	24
1920	1944	24
1805	1829	24
1941	1965	24
1853	1877	24
1853	1877	24
1945	1969	24
1872	1896	24
1870	1894	24
1896	1920	24
1871	1895	24
1693	1717	24
1673	1697	24
1904	1928	24
1844	1868	24
1699	1723	24
1947	1971	24
1748	1772	24
1901	1925	24
1787	1811	24
1698	1722	24
1836	1860	24
1869	1893	24
1872	1896	24
1946	1970	24
1718	1742	24
1833	1857	24
1942	1966	24
1858	1882	24
1926	1950	24
1962	1986	24
1954	1978	24
1956	1980	24
1863	1887	24
1939	1963	24
1774	1798	24
1948	1972	24
1938	1962	24
1856	1880	24
1957	1981	24
1932	1956	24
1864	1888	24
1988	2012	24
1880	1904	24
1944	1968	24
1875	1899	24
1895	1919	24
1983	2007	24
1983	2007	24
1928	1952	24
1951	1975	24
1977	2001	24
1896	1920	24
1831	1855	24
1749	1773	24
1919	1943	24
1869	1893	24
1888	1912	24
1959	1983	24
1584	1608	24
1772	1796	24
1745	1769	24
1743	1767	24
1830	1854	24
1900	1924	24
1919	1943	24
1948	1972	24
1951	1975	24
1855	1879	24
1902	1926	24
1862	1886	24
1762	1786	24
1816	1840	24
1923	1947	24
1918	1942	24
1911	1935	24
1801	1825	24
1922	1946	24
1846	1870	24
1938	1962	24
1850	1874	24
1880	1904	24
1605	1629	24
1881	1905	24
1848	1872	24
1892	1916	24
1733	1757	24
1947	1971	24
1896	1920	24
1897	1921	24
1844	1868	24
1952	1976	24
1951	1975	24
1794	1818	24
1967	1991	24
1896	1920	24
1816	1840	24
1896	1920	24
1943	1967	24
1830	1854	24
1805	1829	24
1842	1866	24
1930	1954	24
1986	2010	24
1770	1794	24
1850	1874	24
1943	1967	24
1953	1977	24
1869	1893	24
1941	1965	24
1905	1929	24
1909	1933	24
1953	1977	24
1944	1968	24
1872	1896	24
1836	1860	24
1774	1798	24
1969	1993	24
1852	1876	24
1983	2007	24
1666	1690	24
1278	1302	24
1946	1970	24
1809	1833	24
1704	1728	24
1704	1728	24
1750	1774	24
1908	1932	24
1829	1853	24
1867	1891	24
1821	1845	24
1854	1878	24
1941	1965	24
1977	2001	24
1981	2005	24
1871	1895	24
1955	1979	24
1786	1810	24
1884	1908	24
1833	1857	24
1939	1963	24
1882	1906	24
1901	1925	24
1836	1860	24
1711	1735	24
1911	1935	24
1906	1930	24
1889	1913	24
1736	1760	24
1885	1909	24
1807	1831	24
1756	1780	24
1846	1870	24
1852	1876	24
1802	1826	24
1802	1826	24
1243	1267	24
1948	1972	24
1962	1986	24
1976	2000	24
1959	1983	24
1742	1766	24
1927	1951	24
1861	1885	24
1845	1869	24
1742	1766	24
1886	1910	24
1846	1870	24
1752	1776	24
1978	2002	24
1844	1868	24
1893	1917	24
1957	1981	24
1952	1976	24
1730	1754	24
1798	1822	24
1824	1848	24
1948	1972	24
1962	1986	24
1787	1811	24
1902	1926	24
1876	1900	24
1943	1967	24
1790	1814	24
1929	1953	24
1931	1955	24
1938	1962	24
1935	1959	24
1758	1782	24
1898	1922	24
1786	1810	24
1758	1782	24
1892	1916	24
1881	1905	24
1802	1826	24
1886	1910	24
1747	1771	24
1820	1844	24
1860	1884	24
1905	1929	24
1852	1876	24
1900	1924	24
1862	1886	24
1938	1962	24
1951	1975	24
1629	1653	24
1812	1836	24
1852	1876	24
1764	1788	24
1920	1944	24
1879	1903	24
1819	1843	24
1851	1875	24
1851	1875	24
1954	1978	24
1666	1690	24
1834	1858	24
1831	1855	24
1786	1810	24
1871	1895	24
1938	1962	24
1689	1713	24
1774	1798	24
1866	1890	24
1773	1797	24
1959	1983	24
1866	1890	24
1967	1991	24
1858	1882	24
1980	2004	24
1985	2009	24
1884	1908	24
1938	1962	24
1950	1974	24
1880	1904	24
1851	1875	24
1859	1883	24
1728	1752	24
1929	1953	24
1848	1872	24
1915	1939	24
1969	1993	24
1875	1899	24
1976	2000	24
1849	1873	24
1783	1807	24
1832	1856	24
1832	1856	24
1861	1885	24
1848	1872	24
1867	1891	24
1774	1798	24
1874	1898	24
1905	1929	24
1601	1625	24
1826	1850	24
1913	1937	24
1975	1999	24
1921	1945	24
1981	2005	24
1970	1994	24
1789	1813	24
1857	1881	24
1873	1897	24
1925	1949	24
1918	1942	24
1746	1770	24
1933	1957	24
1920	1944	24
1976	2000	24
1896	1920	24
1983	2007	24
1976	2000	24
1863	1887	24
1770	1794	24
1919	1943	24
1788	1812	24
1907	1931	24
1900	1924	24
1838	1862	24
1948	1972	24
1689	1713	24
1852	1876	24
1884	1908	24
1829	1853	24
1276	1300	24
1838	1862	24
1734	1758	24
1944	1968	24
1816	1840	24
1920	1944	24
1977	2001	24
1982	2006	24
1718	1742	24
1833	1857	24
1983	2007	24
1950	1974	24
1881	1905	24
1939	1963	24
1891	1915	24
1880	1904	24
1865	1889	24
1264	1288	24
1714	1738	24
1971	1995	24
1729	1753	24
1912	1936	24
1944	1968	24
1964	1988	24
1823	1847	24
1823	1847	24
1914	1938	24
1817	1841	24
1930	1954	24
1912	1936	24
1825	1849	24
1446	1470	24
1789	1813	24
1986	2010	24
1903	1927	24
1793	1817	24
1886	1910	24
1834	1858	24
1912	1936	24
1926	1950	24
1966	1990	24
1917	1941	24
1885	1909	24
1912	1936	24
1842	1866	24
1841	1865	24
1960	1984	24
1804	1828	24
1946	1970	24
1902	1926	24
1836	1860	24
1953	1977	24
1985	2009	24
1865	1889	24
1889	1913	24
1737	1761	24
1970	1994	24
1953	1977	24
1816	1840	24
1790	1814	24
1955	1979	24
1786	1810	24
1768	1792	24
1807	1831	24
1880	1904	24
1970	1994	24
1950	1974	24
1983	2007	24
1720	1744	24
1842	1866	24
1894	1918	24
1968	1992	24
1971	1995	24
1877	1901	24
1652	1676	24
1652	1676	24
1804	1828	24
1856	1880	24
1881	1905	24
1902	1926	24
1932	1956	24
1920	1944	24
1825	1849	24
1831	1855	24
1914	1938	24
1806	1830	24
1853	1877	24
1974	1998	24
1848	1872	24
1822	1846	24
1877	1901	24
1853	1877	24
1940	1964	24
1833	1857	24
1825	1849	24
1783	1807	24
1887	1911	24
1808	1832	24
1830	1854	24
1692	1716	24
1835	1859	24
1947	1971	24
1980	2004	24
1873	1897	24
1830	1854	24
1673	1697	24
1956	1980	24
1876	1900	24
1969	1993	24
1942	1966	24
1925	1949	24
1800	1824	24
1583	1607	24
1787	1811	24
1908	1932	24
1864	1888	24
1865	1889	24
1984	2008	24
1518	1542	24
1935	1959	24
1888	1912	24
1884	1908	24
1828	1852	24
1905	1929	24
1786	1810	24
1861	1885	24
1713	1737	24
1919	1943	24
1936	1960	24
1917	1941	24
1935	1959	24
1834	1858	24
1909	1933	24
1945	1969	24
1971	1995	24
1946	1970	24
1973	1997	24
1716	1740	24
1957	1981	24
1920	1944	24
1765	1789	24
1978	2002	24
1939	1963	24
1876	1900	24
1904	1928	24
1802	1826	24
1914	1938	24
1940	1964	24
1948	1972	24
1837	1861	24
1901	1925	24
1729	1753	24
1948	1972	24
1940	1964	24
1818	1842	24
1890	1914	24
1851	1875	24
1786	1810	24
1799	1823	24
1964	1988	24
1781	1805	24
1979	2003	24
1864	1888	24
1936	1960	24
1764	1788	24
1895	1919	24
1965	1989	24
1971	1995	24
1899	1923	24
1826	1850	24
1977	2001	24
1952	1976	24
1790	1814	24
1790	1814	24
1826	1850	24
1900	1924	24
1983	2007	24
1809	1833	24
1800	1824	24
1876	1900	24
1977	2001	24
1649	1673	24
1950	1974	24
1978	2002	24
1918	1942	24
1938	1962	24
1836	1860	24
1865	1889	24
1727	1751	24
1932	1956	24
1619	1643	24
1973	1997	24
1916	1940	24
1958	1982	24
1914	1938	24
1957	1981	24
1962	1986	24
1837	1861	24
1944	1968	24
1820	1844	24
1894	1918	24
1903	1927	24
1242	1266	24
1923	1947	24
1876	1900	24
1760	1784	24
1796	1820	24
1857	1881	24
1956	1980	24
1949	1973	24
1940	1964	24
1940	1964	24
1636	1660	24
1901	1925	24
1761	1785	24
1747	1771	24
1918	1942	24
1832	1856	24
1933	1957	24
1985	2009	24
1850	1874	24
1952	1976	24
1868	1892	24
1882	1906	24
1793	1817	24
1889	1913	24
1849	1873	24
1987	2011	24
1870	1894	24
1934	1958	24
1825	1849	24
1327	1351	24
1767	1791	24
1974	1998	24
1935	1959	24
1787	1811	24
1925	1949	24
1935	1959	24
1914	1938	24
1964	1988	24
1811	1835	24
1818	1842	24
846	870	24
1958	1982	24
1763	1787	24
1875	1899	24
1908	1932	24
1918	1942	24
1976	2000	24
1957	1981	24
1942	1966	24
1892	1916	24
1845	1869	24
1978	2002	24
1976	2000	24
1751	1775	24
1714	1738	24
1836	1860	24
1845	1869	24
1927	1951	24
1905	1929	24
1913	1937	24
1833	1857	24
1787	1811	24
1791	1815	24
1766	1790	24
1910	1934	24
1969	1993	24
1845	1869	24
1894	1918	24
1912	1936	24
1970	1994	24
1891	1915	24
1871	1895	24
1827	1851	24
1782	1806	24
1982	2006	24
1971	1995	24
1724	1748	24
1855	1879	24
1115	1139	24
1855	1879	24
1769	1793	24
1898	1922	24
1981	2005	24
1980	2004	24
1829	1853	24
1836	1860	24
1865	1889	24
1821	1845	24
1925	1949	24
1920	1944	24
1937	1961	24
1780	1804	24
1888	1912	24
1755	1779	24
1873	1897	24
1851	1875	24
1729	1753	24
1498	1522	24
1972	1996	24
1941	1965	24
1712	1736	24
1946	1970	24
1906	1930	24
1928	1952	24
1825	1849	24
1825	1849	24
1733	1757	24
1749	1773	24
1899	1923	24
1864	1888	24
1900	1924	24
1981	2005	24
1826	1850	24
1894	1918	24
1983	2007	24
1597	1621	24
1963	1987	24
1682	1706	24
1754	1778	24
1987	2011	24
1833	1857	24
1803	1827	24
1836	1860	24
1900	1924	24
1751	1775	24
1801	1825	24
1801	1825	24
1979	2003	24
1871	1895	24
1909	1933	24
1900	1924	24
1962	1986	24
1747	1771	24
1799	1823	24
1690	1714	24
1820	1844	24
1918	1942	24
1975	1999	24
1741	1765	24
1836	1860	24
1931	1955	24
1935	1959	24
1984	2008	24
1872	1896	24
1822	1846	24
1897	1921	24
1844	1868	24
1861	1885	24
1770	1794	24
1834	1858	24
1968	1992	24
1903	1927	24
1803	1827	24
1821	1845	24
1821	1845	24
1895	1919	24
1971	1995	24
1918	1942	24
1920	1944	24
1929	1953	24
1852	1876	24
1919	1943	24
1823	1847	24
1933	1957	24
1681	1705	24
1974	1998	24
1774	1798	24
1865	1889	24
1800	1824	24
1687	1711	24
1492	1516	24
1932	1956	24
1954	1978	24
1976	2000	24
1938	1962	24
1922	1946	24
1892	1916	24
1741	1765	24
1907	1931	24
1916	1940	24
1856	1880	24
1925	1949	24
1912	1936	24
1905	1929	24
1867	1891	24
1955	1979	24
1982	2006	24
1794	1818	24
1309	1333	24
1788	1812	24
1792	1816	24
1687	1711	24
1373	1397	24
1373	1397	24
1918	1942	24
1972	1996	24
1966	1990	24
1850	1874	24
1790	1814	24
1903	1927	24
1938	1962	24
1900	1924	24
1835	1859	24
1828	1852	24
1851	1875	24
1932	1956	24
1839	1863	24
1880	1904	24
1951	1975	24
1919	1943	24
1906	1930	24
1906	1930	24
1937	1961	24
1982	2006	24
1940	1964	24
1969	1993	24
1954	1978	24
1916	1940	24
1949	1973	24
1916	1940	24
1700	1724	24
1771	1795	24
1758	1782	24
1890	1914	24
1965	1989	24
1973	1997	24
1970	1994	24
1808	1832	24
1843	1867	24
1843	1867	24
1807	1831	24
1943	1967	24
1888	1912	24
1899	1923	24
1906	1930	24
1855	1879	24
1860	1884	24
1814	1838	24
1940	1964	24
1949	1973	24
1894	1918	24
1814	1838	24
1986	2010	24
1808	1832	24
1823	1847	24
1919	1943	24
1887	1911	24
1926	1950	24
1945	1969	24
1886	1910	24
1765	1789	24
1826	1850	24
1954	1978	24
1950	1974	24
1801	1825	24
1700	1724	24
1940	1964	24
1717	1741	24
1452	1476	24
1896	1920	24
1863	1887	24
1834	1858	24
1895	1919	24
1896	1920	24
1953	1977	24
1728	1752	24
1740	1764	24
1943	1967	24
1929	1953	24
1807	1831	24
1855	1879	24
1825	1849	24
1960	1984	24
1795	1819	24
1961	1985	24
1803	1827	24
1967	1991	24
1066	1090	24
1730	1754	24
1863	1887	24
1930	1954	24
1709	1733	24
1828	1852	24
1876	1900	24
1875	1899	24
1697	1721	24
1928	1952	24
1850	1874	24
1899	1923	24
1939	1963	24
1948	1972	24
1939	1963	24
1892	1916	24
1803	1827	24
1759	1783	24
1770	1794	24
507	531	24
1724	1748	24
1724	1748	24
1963	1987	24
1911	1935	24
1878	1902	24
1935	1959	24
1644	1668	24
1937	1961	24
1951	1975	24
1726	1750	24
1750	1774	24
1877	1901	24
1915	1939	24
1894	1918	24
1794	1818	24
1801	1825	24
1969	1993	24
1951	1975	24
1868	1892	24
1836	1860	24
1972	1996	24
1689	1713	24
1904	1928	24
1799	1823	24
1893	1917	24
1796	1820	24
1818	1842	24
1759	1783	24
1948	1972	24
1829	1853	24
1934	1958	24
1875	1899	24
1967	1991	24
1926	1950	24
1907	1931	24
1796	1820	24
1801	1825	24
1927	1951	24
1919	1943	24
1851	1875	24
1982	2006	24
1826	1850	24
1716	1740	24
1836	1860	24
786	810	24
1887	1911	24
1951	1975	24
1913	1937	24
1811	1835	24
1889	1913	24
1826	1850	24
1741	1765	24
1863	1887	24
1921	1945	24
1925	1949	24
1783	1807	24
1927	1951	24
1968	1992	24
1968	1992	24
1939	1963	24
1928	1952	24
1823	1847	24
1835	1859	24
1854	1878	24
1873	1897	24
1841	1865	24
1859	1883	24
1876	1900	24
1949	1973	24
1956	1980	24
1820	1844	24
1919	1943	24
1919	1943	24
1692	1716	24
1857	1881	24
1807	1831	24
1807	1831	24
1863	1887	24
1952	1976	24
1660	1684	24
1958	1982	24
1933	1957	24
1680	1704	24
1831	1855	24
1941	1965	24
1838	1862	24
1891	1915	24
1964	1988	24
1882	1906	24
1779	1803	24
1938	1962	24
1729	1753	24
1852	1876	24
1957	1981	24
1822	1846	24
1962	1986	24
1946	1970	24
1971	1995	24
1975	1999	24
1941	1965	24
1915	1939	24
1840	1864	24
1832	1856	24
1845	1869	24
1813	1837	24
1974	1998	24
1924	1948	24
1881	1905	24
1959	1983	24
1866	1890	24
1889	1913	24
1826	1850	24
1972	1996	24
1776	1800	24
1811	1835	24
1876	1900	24
1939	1963	24
1959	1983	24
1814	1838	24
1692	1716	24
1825	1849	24
1706	1730	24
1773	1797	24
1873	1897	24
1831	1855	24
1908	1932	24
1943	1967	24
1855	1879	24
1742	1766	24
1869	1893	24
1917	1941	24
1876	1900	24
1608	1632	24
1830	1854	24
1863	1887	24
1978	2002	24
1941	1965	24
1861	1885	24
1840	1864	24
1889	1913	24
1872	1896	24
1843	1867	24
1845	1869	24
1945	1969	24
1756	1780	24
1950	1974	24
1917	1941	24
1869	1893	24
1912	1936	24
1861	1885	24
1816	1840	24
1938	1962	24
1839	1863	24
1830	1854	24
1936	1960	24
1954	1978	24
507	531	24
1920	1944	24
1806	1830	24
1878	1902	24
1927	1951	24
1716	1740	24
1349	1373	24
1765	1789	24
1966	1990	24
1746	1770	24
1891	1915	24
1680	1704	24
1954	1978	24
1770	1794	24
1856	1880	24
1856	1880	24
1988	2012	24
313	337	24
1968	1992	24
1796	1820	24
1832	1856	24
1883	1907	24
1763	1787	24
1965	1989	24
1942	1966	24
1975	1999	24
1773	1797	24
1880	1904	24
1940	1964	24
1881	1905	24
324	348	24
1918	1942	24
1900	1924	24
1901	1925	24
1964	1988	24
1743	1767	24
1681	1705	24
673	697	24
1635	1659	24
1985	2009	24
1780	1804	24
1795	1819	24
1879	1903	24
1816	1840	24
1899	1923	24
1941	1965	24
1973	1997	24
1894	1918	24
1718	1742	24
1908	1932	24
1947	1971	24
1884	1908	24
1918	1942	24
1959	1983	24
1660	1684	24
1949	1973	24
1797	1821	24
1939	1963	24
1920	1944	24
1824	1848	24
1948	1972	24
1948	1972	24
1985	2009	24
1824	1848	24
1887	1911	24
1792	1816	24
1792	1816	24
1976	2000	24
1889	1913	24
1911	1935	24
1945	1969	24
1646	1670	24
1726	1750	24
1913	1937	24
1755	1779	24
1902	1926	24
1900	1924	24
1940	1964	24
1930	1954	24
1962	1986	24
1818	1842	24
1848	1872	24
1830	1854	24
1916	1940	24
1934	1958	24
1688	1712	24
1836	1860	24
1679	1703	24
1679	1703	24
1842	1866	24
1759	1783	24
1980	2004	24
1818	1842	24
1788	1812	24
1912	1936	24
1912	1936	24
1805	1829	24
1805	1829	24
1847	1871	24
1923	1947	24
1972	1996	24
1954	1978	24
1795	1819	24
1926	1950	24
1763	1787	24
1813	1837	24
1794	1818	24
1837	1861	24
1979	2003	24
1863	1887	24
1971	1995	24
1861	1885	24
1908	1932	24
1962	1986	24
1809	1833	24
1945	1969	24
1777	1801	24
1840	1864	24
1866	1890	24
1882	1906	24
1927	1951	24
1857	1881	24
1895	1919	24
1844	1868	24
1790	1814	24
1810	1834	24
1877	1901	24
1813	1837	24
1718	1742	24
1973	1997	24
1843	1867	24
1748	1772	24
1963	1987	24
1711	1735	24
1667	1691	24
1667	1691	24
1940	1964	24
1917	1941	24
1985	2009	24
1816	1840	24
1891	1915	24
1903	1927	24
1876	1900	24
1832	1856	24
1848	1872	24
1774	1798	24
1938	1962	24
1908	1932	24
1919	1943	24
1907	1931	24
1931	1955	24
1983	2007	24
1943	1967	24
1917	1941	24
1917	1941	24
1925	1949	24
1800	1824	24
1800	1824	24
1942	1966	24
1672	1696	24
1883	1907	24
1925	1949	24
1932	1956	24
1887	1911	24
1900	1924	24
1646	1670	24
1848	1872	24
1929	1953	24
1635	1659	24
1913	1937	24
1847	1871	24
1876	1900	24
1890	1914	24
1710	1734	24
1926	1950	24
1916	1940	24
1706	1730	24
1757	1781	24
1757	1781	24
1961	1985	24
1830	1854	24
1907	1931	24
1907	1931	24
1840	1864	24
1909	1933	24
1819	1843	24
1961	1985	24
1908	1932	24
1948	1972	24
1729	1753	24
1842	1866	24
1968	1992	24
1936	1960	24
1870	1894	24
1887	1911	24
1899	1923	24
1950	1974	24
1711	1735	24
1977	2001	24
1806	1830	24
1806	1830	24
1981	2005	24
1731	1755	24
1756	1780	24
1921	1945	24
1901	1925	24
1865	1889	24
1947	1971	24
1846	1870	24
1602	1626	24
1937	1961	24
1959	1983	24
1821	1845	24
1957	1981	24
1929	1953	24
1865	1889	24
1736	1760	24
1903	1927	24
1966	1990	24
1923	1947	24
1923	1947	24
1925	1949	24
1891	1915	24
1803	1827	24
1806	1830	24
1756	1780	24
1963	1987	24
1855	1879	24
1915	1939	24
1872	1896	24
1878	1902	24
1898	1922	24
1939	1963	24
1908	1932	24
1759	1783	24
1759	1783	24
1856	1880	24
1830	1854	24
1804	1828	24
1832	1856	24
1873	1897	24
1856	1880	24
1970	1994	24
1934	1958	24
1975	1999	24
1812	1836	24
1959	1983	24
1947	1971	24
1827	1851	24
1748	1772	24
1732	1756	24
1743	1767	24
1733	1757	24
1986	2010	24
1780	1804	24
1908	1932	24
1780	1804	24
1980	2004	24
1790	1814	24
1988	2012	24
1944	1968	24
1665	1689	24
1949	1973	24
1919	1943	24
1958	1982	24
1785	1809	24
1715	1739	24
1913	1937	24
1847	1871	24
1764	1788	24
1966	1990	24
1752	1776	24
1948	1972	24
1783	1807	24
1954	1978	24
1825	1849	24
1917	1941	24
1698	1722	24
1672	1696	24
1910	1934	24
1705	1729	24
1966	1990	24
1755	1779	24
1920	1944	24
1877	1901	24
1981	2005	24
1699	1723	24
1915	1939	24
1915	1939	24
1960	1984	24
1928	1952	24
1933	1957	24
1872	1896	24
1725	1749	24
1871	1895	24
1949	1973	24
1834	1858	24
1960	1984	24
1913	1937	24
1882	1906	24
1590	1614	24
1969	1993	24
1910	1934	24
1887	1911	24
1799	1823	24
1705	1729	24
1809	1833	24
1927	1951	24
1913	1937	24
1852	1876	24
1718	1742	24
1873	1897	24
1956	1980	24
1898	1922	24
1896	1920	24
1737	1761	24
1984	2008	24
1681	1705	24
1784	1808	24
1976	2000	24
1920	1944	24
1956	1980	24
1857	1881	24
1908	1932	24
1843	1867	24
1967	1991	24
1983	2007	24
1795	1819	24
1906	1930	24
1396	1420	24
1818	1842	24
1741	1765	24
1381	1405	24
1986	2010	24
1892	1916	24
1900	1924	24
1971	1995	24
1781	1805	24
1664	1688	24
1905	1929	24
1918	1942	24
1777	1801	24
1874	1898	24
1786	1810	24
1843	1867	24
1841	1865	24
1663	1687	24
1663	1687	24
1852	1876	24
1636	1660	24
1784	1808	24
1814	1838	24
1614	1638	24
1959	1983	24
1850	1874	24
1761	1785	24
1959	1983	24
1573	1597	24
1957	1981	24
1980	2004	24
1978	2002	24
1852	1876	24
1798	1822	24
1968	1992	24
1874	1898	24
1962	1986	24
1936	1960	24
1831	1855	24
1823	1847	24
1982	2006	24
1737	1761	24
1982	2006	24
1874	1898	24
1775	1799	24
1830	1854	24
1913	1937	24
1762	1786	24
1900	1924	24
1900	1924	24
1914	1938	24
1874	1898	24
1860	1884	24
1278	1302	24
1935	1959	24
1944	1968	24
1937	1961	24
1828	1852	24
1723	1747	24
1765	1789	24
1951	1975	24
1952	1976	24
1839	1863	24
250	274	24
1870	1894	24
1905	1929	24
1720	1744	24
1911	1935	24
1802	1826	24
1851	1875	24
1753	1777	24
1965	1989	24
1908	1932	24
1808	1832	24
1631	1655	24
1841	1865	24
1804	1828	24
1886	1910	24
1971	1995	24
1866	1890	24
1882	1906	24
1939	1963	24
1917	1941	24
1917	1941	24
1969	1993	24
1889	1913	24
1958	1982	24
1935	1959	24
1720	1744	24
1818	1842	24
1773	1797	24
1942	1966	24
1942	1966	24
1706	1730	24
1888	1912	24
1977	2001	24
1886	1910	24
1684	1708	24
1920	1944	24
1606	1630	24
1986	2010	24
1799	1823	24
1528	1552	24
1949	1973	24
1951	1975	24
1756	1780	24
1920	1944	24
1856	1880	24
1858	1882	24
1820	1844	24
1816	1840	24
1683	1707	24
1813	1837	24
1872	1896	24
1763	1787	24
1907	1931	24
1888	1912	24
1921	1945	24
1948	1972	24
1852	1876	24
1855	1879	24
1917	1941	24
1947	1971	24
1953	1977	24
1984	2008	24
1847	1871	24
1715	1739	24
1833	1857	24
1706	1730	24
1754	1778	24
1838	1862	24
1841	1865	24
1935	1959	24
1946	1970	24
1815	1839	24
1758	1782	24
1932	1956	24
1929	1953	24
1902	1926	24
1845	1869	24
1905	1929	24
1968	1992	24
1962	1986	24
1914	1938	24
1754	1778	24
1685	1709	24
1904	1928	24
1977	2001	24
1979	2003	24
1964	1988	24
1716	1740	24
1990	2014	24
1952	1976	24
1359	1383	24
1753	1777	24
1943	1967	24
1661	1685	24
1798	1822	24
1797	1821	24
1849	1873	24
1893	1917	24
1959	1983	24
1575	1599	24
1734	1758	24
1864	1888	24
1793	1817	24
1803	1827	24
1766	1790	24
1766	1790	24
1956	1980	24
1975	1999	24
1773	1797	24
1757	1781	24
1961	1985	24
1968	1992	24
1847	1871	24
1972	1996	24
1761	1785	24
1853	1877	24
1654	1678	24
1920	1944	24
1427	1451	24
1855	1879	24
1944	1968	24
1708	1732	24
1870	1894	24
1654	1678	24
1838	1862	24
1817	1841	24
1905	1929	24
1878	1902	24
1755	1779	24
1717	1741	24
1895	1919	24
1906	1930	24
1673	1697	24
1925	1949	24
1863	1887	24
1778	1802	24
1965	1989	24
1943	1967	24
1819	1843	24
1839	1863	24
1909	1933	24
1897	1921	24
1802	1826	24
1822	1846	24
1980	2004	24
1883	1907	24
1886	1910	24
1861	1885	24
1879	1903	24
1904	1928	24
1955	1979	24
1681	1705	24
1884	1908	24
1844	1868	24
1768	1792	24
1841	1865	24
1928	1952	24
1843	1867	24
1750	1774	24
1756	1780	24
1895	1919	24
1968	1992	24
1917	1941	24
1555	1579	24
1861	1885	24
1974	1998	24
1764	1788	24
1804	1828	24
1979	2003	24
1964	1988	24
1902	1926	24
1794	1818	24
1941	1965	24
1913	1937	24
1844	1868	24
1867	1891	24
1869	1893	24
1937	1961	24
1869	1893	24
1920	1944	24
1857	1881	24
1919	1943	24
1919	1943	24
1702	1726	24
1838	1862	24
1932	1956	24
1813	1837	24
1982	2006	24
1740	1764	24
1808	1832	24
1960	1984	24
1770	1794	24
1880	1904	24
1798	1822	24
1694	1718	24
1786	1810	24
1648	1672	24
1783	1807	24
1723	1747	24
1949	1973	24
1973	1997	24
1877	1901	24
1871	1895	24
1950	1974	24
1844	1868	24
1611	1635	24
1916	1940	24
1188	1212	24
1961	1985	24
1892	1916	24
1787	1811	24
1912	1936	24
1870	1894	24
1860	1884	24
1823	1847	24
1959	1983	24
1830	1854	24
1821	1845	24
1921	1945	24
1750	1774	24
1876	1900	24
1838	1862	24
1812	1836	24
1805	1829	24
1966	1990	24
1836	1860	24
1668	1692	24
1954	1978	24
1849	1873	24
1871	1895	24
1836	1860	24
1906	1930	24
1965	1989	24
1813	1837	24
1766	1790	24
1772	1796	24
1865	1889	24
1973	1997	24
1976	2000	24
1958	1982	24
1888	1912	24
1868	1892	24
1818	1842	24
1946	1970	24
1919	1943	24
1647	1671	24
1878	1902	24
1722	1746	24
1926	1950	24
1945	1969	24
1716	1740	24
1891	1915	24
1788	1812	24
1955	1979	24
1980	2004	24
1862	1886	24
1944	1968	24
1859	1883	24
1875	1899	24
1907	1931	24
1888	1912	24
1703	1727	24
1965	1989	24
1851	1875	24
1922	1946	24
1836	1860	24
1918	1942	24
1765	1789	24
1761	1785	24
1783	1807	24
1638	1662	24
1914	1938	24
1839	1863	24
1845	1869	24
1760	1784	24
1952	1976	24
1929	1953	24
1950	1974	24
1856	1880	24
1722	1746	24
1982	2006	24
1916	1940	24
1833	1857	24
1836	1860	24
1928	1952	24
1963	1987	24
1761	1785	24
1849	1873	24
1843	1867	24
1708	1732	24
1963	1987	24
1980	2004	24
1939	1963	24
1966	1990	24
1896	1920	24
1896	1920	24
1789	1813	24
1903	1927	24
1949	1973	24
1950	1974	24
1751	1775	24
1786	1810	24
1786	1810	24
1801	1825	24
1801	1825	24
1716	1740	24
1440	1464	24
1823	1847	24
1983	2007	24
1839	1863	24
1816	1840	24
1330	1354	24
1875	1899	24
1917	1941	24
1905	1929	24
1878	1902	24
1965	1989	24
1961	1985	24
1974	1998	24
1982	2006	24
1863	1887	24
1859	1883	24
1867	1891	24
1964	1988	24
1944	1968	24
1983	2007	24
1905	1929	24
1949	1973	24
1958	1982	24
1795	1819	24
1914	1938	24
1946	1970	24
1974	1998	24
313	337	24
1679	1703	24
1752	1776	24
1855	1879	24
1922	1946	24
1795	1819	24
1727	1751	24
1923	1947	24
1774	1798	24
1839	1863	24
1880	1904	24
1928	1952	24
1771	1795	24
1963	1987	24
1864	1888	24
1824	1848	24
1933	1957	24
1900	1924	24
1659	1683	24
1784	1808	24
1758	1782	24
1963	1987	24
1868	1892	24
1970	1994	24
1867	1891	24
1826	1850	24
1833	1857	24
1850	1874	24
1850	1874	24
1876	1900	24
1875	1899	24
1753	1777	24
1982	2006	24
1937	1961	24
1952	1976	24
1849	1873	24
1759	1783	24
1870	1894	24
1870	1894	24
1845	1869	24
1969	1993	24
1255	1279	24
1824	1848	24
1830	1854	24
1915	1939	24
1886	1910	24
1963	1987	24
1746	1770	24
1595	1619	24
1925	1949	24
1911	1935	24
1849	1873	24
1948	1972	24
1931	1955	24
1834	1858	24
1725	1749	24
1852	1876	24
1911	1935	24
1552	1576	24
1789	1813	24
1954	1978	24
1908	1932	24
1740	1764	24
1825	1849	24
1905	1929	24
1908	1932	24
1796	1820	24
1942	1966	24
1691	1715	24
1761	1785	24
1962	1986	24
1928	1952	24
1922	1946	24
1974	1998	24
1885	1909	24
1676	1700	24
1739	1763	24
1884	1908	24
1983	2007	24
1915	1939	24
1976	2000	24
1771	1795	24
1812	1836	24
1963	1987	24
1963	1987	24
1978	2002	24
1729	1753	24
1846	1870	24
1961	1985	24
1948	1972	24
1906	1930	24
1958	1982	24
1963	1987	24
1882	1906	24
1909	1933	24
1773	1797	24
1868	1892	24
1298	1322	24
1943	1967	24
1862	1886	24
1971	1995	24
1982	2006	24
1787	1811	24
1755	1779	24
1976	2000	24
1881	1905	24
1980	2004	24
1968	1992	24
1944	1968	24
1837	1861	24
1787	1811	24
1773	1797	24
1753	1777	24
1753	1777	24
1864	1888	24
1865	1889	24
1715	1739	24
1921	1945	24
1906	1930	24
1920	1944	24
1873	1897	24
1899	1923	24
1904	1928	24
1922	1946	24
1791	1815	24
1976	2000	24
1687	1711	24
1952	1976	24
1872	1896	24
1831	1855	24
1984	2008	24
1703	1727	24
1848	1872	24
1965	1989	24
1880	1904	24
1894	1918	24
1959	1983	24
1716	1740	24
1905	1929	24
1850	1874	24
1884	1908	24
1658	1682	24
1945	1969	24
810	834	24
1657	1681	24
1870	1894	24
1878	1902	24
1840	1864	24
1832	1856	24
1857	1881	24
1836	1860	24
1943	1967	24
1928	1952	24
1764	1788	24
1813	1837	24
1876	1900	24
1668	1692	24
1880	1904	24
1405	1429	24
1951	1975	24
1845	1869	24
1897	1921	24
1718	1742	24
1835	1859	24
1797	1821	24
1876	1900	24
1858	1882	24
1894	1918	24
1847	1871	24
1841	1865	24
1904	1928	24
1893	1917	24
1786	1810	24
1775	1799	24
1793	1817	24
1904	1928	24
1874	1898	24
1839	1863	24
1839	1863	24
1941	1965	24
1838	1862	24
1969	1993	24
1952	1976	24
1843	1867	24
1974	1998	24
1881	1905	24
1971	1995	24
1885	1909	24
1702	1726	24
1071	1095	24
1496	1520	24
1918	1942	24
1959	1983	24
1981	2005	24
1638	1662	24
1958	1982	24
1941	1965	24
1035	1059	24
1806	1830	24
1948	1972	24
1777	1801	24
1766	1790	24
1916	1940	24
1905	1929	24
1876	1900	24
1849	1873	24
1776	1800	24
1833	1857	24
1972	1996	24
1485	1509	24
1957	1981	24
1568	1592	24
1922	1946	24
1930	1954	24
1646	1670	24
1391	1415	24
1824	1848	24
1833	1857	24
1791	1815	24
1854	1878	24
1988	2012	24
1839	1863	24
1846	1870	24
1744	1768	24
1815	1839	24
1836	1860	24
1813	1837	24
1922	1946	24
1848	1872	24
1846	1870	24
1829	1853	24
1911	1935	24
1816	1840	24
1816	1840	24
1917	1941	24
1846	1870	24
1869	1893	24
1908	1932	24
1964	1988	24
1707	1731	24
1857	1881	24
1834	1858	24
1915	1939	24
1916	1940	24
1829	1853	24
1960	1984	24
1911	1935	24
1945	1969	24
1906	1930	24
1766	1790	24
1965	1989	24
1936	1960	24
1751	1775	24
1961	1985	24
1796	1820	24
1792	1816	24
1624	1648	24
1737	1761	24
1869	1893	24
1808	1832	24
1808	1832	24
1952	1976	24
1880	1904	24
1962	1986	24
1962	1986	24
1694	1718	24
1850	1874	24
1892	1916	24
1748	1772	24
1906	1930	24
1964	1988	24
1898	1922	24
1944	1968	24
1754	1778	24
1739	1763	24
1760	1784	24
1937	1961	24
1969	1993	24
1917	1941	24
1929	1953	24
1800	1824	24
1915	1939	24
1913	1937	24
1944	1968	24
1861	1885	24
1866	1890	24
1794	1818	24
1933	1957	24
1856	1880	24
1882	1906	24
1984	2008	24
1905	1929	24
1904	1928	24
1723	1747	24
1918	1942	24
1792	1816	24
1900	1924	24
1665	1689	24
1488	1512	24
1956	1980	24
1848	1872	24
1778	1802	24
1907	1931	24
1672	1696	24
1676	1700	24
1976	2000	24
1845	1869	24
1940	1964	24
1914	1938	24
1876	1900	24
1938	1962	24
1820	1844	24
1897	1921	24
1780	1804	24
1880	1904	24
1843	1867	24
1926	1950	24
1961	1985	24
1913	1937	24
1926	1950	24
1914	1938	24
1747	1771	24
1934	1958	24
1862	1886	24
1762	1786	24
1799	1823	24
1683	1707	24
1722	1746	24
1897	1921	24
1820	1844	24
1919	1943	24
1934	1958	24
1935	1959	24
1936	1960	24
1920	1944	24
1937	1961	24
1941	1965	24
1857	1881	24
1889	1913	24
1842	1866	24
1911	1935	24
1827	1851	24
1840	1864	24
1897	1921	24
1883	1907	24
1986	2010	24
1835	1859	24
1820	1844	24
1854	1878	24
1851	1875	24
1800	1824	24
1842	1866	24
1880	1904	24
1786	1810	24
1633	1657	24
1823	1847	24
1922	1946	24
1707	1731	24
1962	1986	24
1908	1932	24
1789	1813	24
1904	1928	24
1939	1963	24
1875	1899	24
1858	1882	24
1777	1801	24
1867	1891	24
1878	1902	24
1900	1924	24
1860	1884	24
1955	1979	24
1919	1943	24
1667	1691	24
1762	1786	24
1950	1974	24
1761	1785	24
1950	1974	24
1855	1879	24
1907	1931	24
1861	1885	24
1820	1844	24
1820	1844	24
1970	1994	24
1520	1544	24
1799	1823	24
1872	1896	24
1941	1965	24
1926	1950	24
1904	1928	24
1872	1896	24
1863	1887	24
1915	1939	24
1863	1887	24
1786	1810	24
1870	1894	24
1700	1724	24
1846	1870	24
1836	1860	24
1977	2001	24
1905	1929	24
1821	1845	24
1942	1966	24
1860	1884	24
1875	1899	24
1846	1870	24
1949	1973	24
1935	1959	24
1914	1938	24
1861	1885	24
1790	1814	24
1736	1760	24
1886	1910	24
1732	1756	24
1859	1883	24
1960	1984	24
1792	1816	24
1836	1860	24
1945	1969	24
1729	1753	24
1835	1859	24
1903	1927	24
1939	1963	24
1832	1856	24
1742	1766	24
1802	1826	24
1752	1776	24
1932	1956	24
1903	1927	24
1954	1978	24
1850	1874	24
1928	1952	24
1138	1162	24
1808	1832	24
1660	1684	24
1893	1917	24
1687	1711	24
1939	1963	24
1921	1945	24
1855	1879	24
1688	1712	24
1969	1993	24
1956	1980	24
1964	1988	24
1714	1738	24
1933	1957	24
1920	1944	24
1962	1986	24
1924	1948	24
1822	1846	24
1861	1885	24
1928	1952	24
1856	1880	24
1906	1930	24
1870	1894	24
1723	1747	24
1850	1874	24
1810	1834	24
1903	1927	24
1826	1850	24
1977	2001	24
1905	1929	24
1744	1768	24
1944	1968	24
1934	1958	24
1885	1909	24
1951	1975	24
1918	1942	24
1910	1934	24
1891	1915	24
1929	1953	24
1906	1930	24
1926	1950	24
1861	1885	24
1842	1866	24
1879	1903	24
1897	1921	24
1968	1992	24
1690	1714	24
1948	1972	24
1948	1972	24
1905	1929	24
1838	1862	24
1895	1919	24
1964	1988	24
1944	1968	24
1882	1906	24
1949	1973	24
1941	1965	24
1743	1767	24
1962	1986	24
1861	1885	24
1970	1994	24
1749	1773	24
1810	1834	24
1753	1777	24
1947	1971	24
1910	1934	24
1851	1875	24
1924	1948	24
1896	1920	24
1805	1829	24
1694	1718	24
1780	1804	24
1851	1875	24
1857	1881	24
1933	1957	24
1921	1945	24
1885	1909	24
1750	1774	24
1861	1885	24
1849	1873	24
1825	1849	24
1901	1925	24
1887	1911	24
1696	1720	24
1905	1929	24
1775	1799	24
1710	1734	24
1893	1917	24
1803	1827	24
1878	1902	24
1822	1846	24
1840	1864	24
1924	1948	24
1763	1787	24
1942	1966	24
1916	1940	24
1869	1893	24
1821	1845	24
1905	1929	24
1780	1804	24
1959	1983	24
1822	1846	24
1934	1958	24
1956	1980	24
1964	1988	24
1926	1950	24
1801	1825	24
1892	1916	24
1925	1949	24
1794	1818	24
1928	1952	24
1963	1987	24
1868	1892	24
1955	1979	24
1842	1866	24
1952	1976	24
1937	1961	24
1952	1976	24
1800	1824	24
1923	1947	24
1034	1058	24
1956	1980	24
1796	1820	24
1833	1857	24
1893	1917	24
1750	1774	24
1270	1294	24
1931	1955	24
1777	1801	24
1822	1846	24
1909	1933	24
1944	1968	24
1895	1919	24
1905	1929	24
1730	1754	24
1826	1850	24
1947	1971	24
1896	1920	24
1782	1806	24
1955	1979	24
1942	1966	24
1808	1832	24
1928	1952	24
1936	1960	24
1304	1328	24
1803	1827	24
1918	1942	24
1936	1960	24
1936	1960	24
1873	1897	24
1816	1840	24
1685	1709	24
1956	1980	24
1783	1807	24
1913	1937	24
1939	1963	24
1945	1969	24
1808	1832	24
1855	1879	24
1824	1848	24
1828	1852	24
1946	1970	24
1459	1483	24
1667	1691	24
1977	2001	24
1856	1880	24
1915	1939	24
1215	1239	24
1978	2002	24
1864	1888	24
1915	1939	24
1875	1899	24
1987	2011	24
1721	1745	24
1812	1836	24
1832	1856	24
1888	1912	24
1841	1865	24
1841	1865	24
1828	1852	24
1840	1864	24
1882	1906	24
1961	1985	24
1869	1893	24
1786	1810	24
1933	1957	24
1772	1796	24
1734	1758	24
1844	1868	24
1891	1915	24
1948	1972	24
1907	1931	24
1850	1874	24
1780	1804	24
1833	1857	24
1904	1928	24
1891	1915	24
1786	1810	24
1943	1967	24
1733	1757	24
1887	1911	24
1827	1851	24
1715	1739	24
1818	1842	24
1689	1713	24
1914	1938	24
1708	1732	24
1757	1781	24
1757	1781	24
1961	1985	24
1806	1830	24
1857	1881	24
1580	1604	24
1800	1824	24
1918	1942	24
1719	1743	24
1979	2003	24
1783	1807	24
1980	2004	24
1907	1931	24
1833	1857	24
1800	1824	24
1967	1991	24
1951	1975	24
1929	1953	24
1936	1960	24
1887	1911	24
1726	1750	24
1893	1917	24
1942	1966	24
1894	1918	24
1866	1890	24
1867	1891	24
1886	1910	24
1875	1899	24
1795	1819	24
1939	1963	24
1611	1635	24
1885	1909	24
1826	1850	24
1854	1878	24
1948	1972	24
1756	1780	24
1941	1965	24
1843	1867	24
1843	1867	24
1862	1886	24
1926	1950	24
1715	1739	24
1965	1989	24
1826	1850	24
1826	1850	24
1876	1900	24
1904	1928	24
1906	1930	24
1920	1944	24
1956	1980	24
1882	1906	24
1611	1635	24
1838	1862	24
1921	1945	24
1715	1739	24
945	969	24
1899	1923	24
1844	1868	24
1952	1976	24
1892	1916	24
1956	1980	24
1912	1936	24
1753	1777	24
1856	1880	24
1857	1881	24
1947	1971	24
1951	1975	24
1533	1557	24
1857	1881	24
1862	1886	24
1892	1916	24
1944	1968	24
1839	1863	24
1852	1876	24
1852	1876	24
1893	1917	24
1834	1858	24
1883	1907	24
1915	1939	24
1944	1968	24
1890	1914	24
1890	1914	24
1816	1840	24
1739	1763	24
1816	1840	24
1835	1859	24
1827	1851	24
1796	1820	24
1796	1820	24
1800	1824	24
1948	1972	24
1891	1915	24
1944	1968	24
1883	1907	24
1857	1881	24
1793	1817	24
1899	1923	24
1800	1824	24
1864	1888	24
1934	1958	24
1873	1897	24
1873	1897	24
1868	1892	24
1896	1920	24
1823	1847	24
1808	1832	24
1862	1886	24
1841	1865	24
1882	1906	24
1750	1774	24
1850	1874	24
1788	1812	24
1918	1942	24
1882	1906	24
1951	1975	24
1846	1870	24
1736	1760	24
1900	1924	24
1912	1936	24
1878	1902	24
1837	1861	24
1914	1938	24
1875	1899	24
1959	1983	24
1873	1897	24
1984	2008	24
1915	1939	24
1842	1866	24
1952	1976	24
1896	1920	24
1741	1765	24
1843	1867	24
1654	1678	24
1829	1853	24
1933	1957	24
1753	1777	24
1879	1903	24
1838	1862	24
1878	1902	24
1852	1876	24
1751	1775	24
1838	1862	24
1834	1858	24
1239	1263	24
1239	1263	24
1784	1808	24
1918	1942	24
1982	2006	24
1965	1989	24
1847	1871	24
1675	1699	24
1818	1842	24
1920	1944	24
1976	2000	24
1927	1951	24
1754	1778	24
1905	1929	24
1957	1981	24
1821	1845	24
1986	2010	24
1906	1930	24
1836	1860	24
1731	1755	24
1902	1926	24
1728	1752	24
1917	1941	24
1955	1979	24
1967	1991	24
1933	1957	24
1965	1989	24
1917	1941	24
1912	1936	24
1940	1964	24
1714	1738	24
1771	1795	24
1910	1934	24
1822	1846	24
1750	1774	24
1779	1803	24
1962	1986	24
1921	1945	24
1983	2007	24
1862	1886	24
1408	1432	24
1713	1737	24
1728	1752	24
1897	1921	24
1964	1988	24
1919	1943	24
1919	1943	24
1960	1984	24
1953	1977	24
1946	1970	24
1797	1821	24
1833	1857	24
1908	1932	24
1611	1635	24
1893	1917	24
1940	1964	24
1778	1802	24
1835	1859	24
1954	1978	24
1955	1979	24
1790	1814	24
1953	1977	24
1944	1968	24
1835	1859	24
1937	1961	24
1822	1846	24
1809	1833	24
1956	1980	24
1838	1862	24
1752	1776	24
1868	1892	24
1857	1881	24
1944	1968	24
1836	1860	24
1973	1997	24
1898	1922	24
1898	1922	24
1955	1979	24
1889	1913	24
1801	1825	24
1972	1996	24
1854	1878	24
1877	1901	24
1776	1800	24
1917	1941	24
1868	1892	24
1914	1938	24
1709	1733	24
1843	1867	24
1908	1932	24
1775	1799	24
1846	1870	24
1903	1927	24
1902	1926	24
1946	1970	24
1853	1877	24
1846	1870	24
1951	1975	24
1874	1898	24
1924	1948	24
1857	1881	24
1845	1869	24
1887	1911	24
1903	1927	24
1771	1795	24
1910	1934	24
1836	1860	24
1860	1884	24
1769	1793	24
1770	1794	24
1777	1801	24
1847	1871	24
1900	1924	24
1898	1922	24
1824	1848	24
1984	2008	24
1860	1884	24
1781	1805	24
1669	1693	24
1669	1693	24
1902	1926	24
1868	1892	24
1940	1964	24
1941	1965	24
1962	1986	24
1816	1840	24
1944	1968	24
1934	1958	24
1956	1980	24
1750	1774	24
1759	1783	24
1863	1887	24
1855	1879	24
1853	1877	24
1902	1926	24
1970	1994	24
1918	1942	24
1816	1840	24
1944	1968	24
1922	1946	24
1893	1917	24
1766	1790	24
1766	1790	24
1822	1846	24
1785	1809	24
1890	1914	24
1901	1925	24
1871	1895	24
1763	1787	24
1816	1840	24
1944	1968	24
1828	1852	24
1764	1788	24
1764	1788	24
1907	1931	24
1870	1894	24
1911	1935	24
1852	1876	24
1797	1821	24
1954	1978	24
1917	1941	24
1818	1842	24
1834	1858	24
1869	1893	24
1747	1771	24
1944	1968	24
1881	1905	24
1887	1911	24
1870	1894	24
1764	1788	24
1959	1983	24
1847	1871	24
1802	1826	24
1987	2011	24
1885	1909	24
1686	1710	24
1889	1913	24
1890	1914	24
1713	1737	24
1684	1708	24
1712	1736	24
1833	1857	24
1863	1887	24
1928	1952	24
1948	1972	24
1762	1786	24
1929	1953	24
1845	1869	24
1719	1743	24
1855	1879	24
1836	1860	24
1928	1952	24
1880	1904	24
1717	1741	24
1822	1846	24
1891	1915	24
1904	1928	24
1949	1973	24
1946	1970	24
1912	1936	24
1807	1831	24
1922	1946	24
1975	1999	24
1794	1818	24
1962	1986	24
1659	1683	24
1945	1969	24
1933	1957	24
1950	1974	24
1928	1952	24
1575	1599	24
1857	1881	24
1865	1889	24
1899	1923	24
1824	1848	24
1901	1925	24
1887	1911	24
1977	2001	24
1822	1846	24
1980	2004	24
1890	1914	24
1934	1958	24
1835	1859	24
1825	1849	24
1922	1946	24
1798	1822	24
1852	1876	24
1898	1922	24
1881	1905	24
1747	1771	24
1892	1916	24
1965	1989	24
1905	1929	24
1976	2000	24
1865	1889	24
1762	1786	24
1863	1887	24
1814	1838	24
1990	2014	24
1736	1760	24
1946	1970	24
1849	1873	24
708	732	24
1689	1713	24
1937	1961	24
1801	1825	24
1259	1283	24
1917	1941	24
1892	1916	24
1944	1968	24
1962	1986	24
1848	1872	24
1977	2001	24
1731	1755	24
1960	1984	24
1913	1937	24
1894	1918	24
1915	1939	24
1952	1976	24
1699	1723	24
1765	1789	24
1662	1686	24
1716	1740	24
1654	1678	24
1830	1854	24
1965	1989	24
1847	1871	24
1910	1934	24
1905	1929	24
1928	1952	24
1976	2000	24
1659	1683	24
1910	1934	24
1864	1888	24
1935	1959	24
1985	2009	24
1822	1846	24
1892	1916	24
1918	1942	24
1918	1942	24
1867	1891	24
1942	1966	24
1941	1965	24
1688	1712	24
1737	1761	24
1967	1991	24
1962	1986	24
1821	1845	24
1864	1888	24
1841	1865	24
1971	1995	24
1969	1993	24
1947	1971	24
1851	1875	24
1710	1734	24
1902	1926	24
1942	1966	24
1730	1754	24
1733	1757	24
1847	1871	24
1849	1873	24
1751	1775	24
1921	1945	24
1767	1791	24
1754	1778	24
1754	1778	24
1975	1999	24
1837	1861	24
1908	1932	24
1836	1860	24
1744	1768	24
1791	1815	24
1919	1943	24
1969	1993	24
1730	1754	24
1861	1885	24
1943	1967	24
1860	1884	24
1884	1908	24
1879	1903	24
1905	1929	24
1813	1837	24
1865	1889	24
1693	1717	24
1758	1782	24
1839	1863	24
1938	1962	24
1690	1714	24
1527	1551	24
1582	1606	24
1893	1917	24
1792	1816	24
1889	1913	24
1887	1911	24
1804	1828	24
1952	1976	24
1787	1811	24
1809	1833	24
1818	1842	24
1969	1993	24
1732	1756	24
1892	1916	24
1767	1791	24
1956	1980	24
1958	1982	24
1801	1825	24
1815	1839	24
1943	1967	24
1805	1829	24
1934	1958	24
1954	1978	24
1911	1935	24
1925	1949	24
1914	1938	24
1901	1925	24
1980	2004	24
1757	1781	24
1701	1725	24
1984	2008	24
1908	1932	24
1893	1917	24
1721	1745	24
1544	1568	24
942	966	24
1960	1984	24
1765	1789	24
1927	1951	24
1823	1847	24
1904	1928	24
1944	1968	24
1809	1833	24
1909	1933	24
1916	1940	24
1929	1953	24
1460	1484	24
1460	1484	24
1735	1759	24
1872	1896	24
1873	1897	24
1976	2000	24
1988	2012	24
1769	1793	24
1925	1949	24
1896	1920	24
1838	1862	24
1921	1945	24
1948	1972	24
1846	1870	24
1971	1995	24
1977	2001	24
1876	1900	24
1982	2006	24
1965	1989	24
1870	1894	24
1982	2006	24
1832	1856	24
1816	1840	24
1867	1891	24
1784	1808	24
1874	1898	24
1777	1801	24
1728	1752	24
175	199	24
1807	1831	24
1974	1998	24
1776	1800	24
1942	1966	24
1935	1959	24
1846	1870	24
1874	1898	24
1929	1953	24
1838	1862	24
1963	1987	24
1877	1901	24
1850	1874	24
1811	1835	24
1811	1835	24
-81	-57	24
1890	1914	24
1854	1878	24
1797	1821	24
1905	1929	24
1986	2010	24
1875	1899	24
1862	1886	24
1926	1950	24
1811	1835	24
1969	1993	24
1661	1685	24
1925	1949	24
1837	1861	24
1964	1988	24
1843	1867	24
1610	1634	24
1934	1958	24
1864	1888	24
1872	1896	24
1855	1879	24
1986	2010	24
1914	1938	24
1870	1894	24
1932	1956	24
1886	1910	24
1849	1873	24
1947	1971	24
1988	2012	24
1919	1943	24
1957	1981	24
1874	1898	24
1954	1978	24
1961	1985	24
1866	1890	24
1917	1941	24
1856	1880	24
1931	1955	24
1872	1896	24
1939	1963	24
1883	1907	24
1694	1718	24
1694	1718	24
1896	1920	24
1728	1752	24
1866	1890	24
1945	1969	24
1947	1971	24
1564	1588	24
1964	1988	24
1971	1995	24
1873	1897	24
1950	1974	24
1965	1989	24
1919	1943	24
1881	1905	24
1767	1791	24
1982	2006	24
1842	1866	24
1867	1891	24
1940	1964	24
1831	1855	24
1692	1716	24
1975	1999	24
1871	1895	24
1891	1915	24
1840	1864	24
1883	1907	24
1791	1815	24
1803	1827	24
1805	1829	24
1938	1962	24
1180	1204	24
1925	1949	24
1935	1959	24
1864	1888	24
1950	1974	24
1927	1951	24
1935	1959	24
1973	1997	24
1943	1967	24
1959	1983	24
1901	1925	24
1945	1969	24
1944	1968	24
1748	1772	24
1743	1767	24
1908	1932	24
1694	1718	24
1815	1839	24
1963	1987	24
1913	1937	24
1903	1927	24
1746	1770	24
1916	1940	24
1979	2003	24
1963	1987	24
1840	1864	24
1927	1951	24
1894	1918	24
1584	1608	24
1747	1771	24
1922	1946	24
1861	1885	24
1855	1879	24
1906	1930	24
1980	2004	24
1805	1829	24
1853	1877	24
1901	1925	24
1897	1921	24
1793	1817	24
1915	1939	24
1961	1985	24
1314	1338	24
1853	1877	24
1797	1821	24
1884	1908	24
1908	1932	24
1732	1756	24
1985	2009	24
1864	1888	24
1864	1888	24
1962	1986	24
1743	1767	24
1909	1933	24
1908	1932	24
1807	1831	24
1961	1985	24
1875	1899	24
1918	1942	24
1930	1954	24
1865	1889	24
1946	1970	24
1952	1976	24
1940	1964	24
1562	1586	24
1905	1929	24
1732	1756	24
1954	1978	24
1842	1866	24
1816	1840	24
1729	1753	24
1942	1966	24
1949	1973	24
1841	1865	24
1912	1936	24
1925	1949	24
1931	1955	24
1968	1992	24
1808	1832	24
1816	1840	24
1944	1968	24
1883	1907	24
1953	1977	24
1894	1918	24
1968	1992	24
1928	1952	24
1962	1986	24
1938	1962	24
1969	1993	24
1935	1959	24
1938	1962	24
1910	1934	24
1921	1945	24
1942	1966	24
1966	1990	24
1927	1951	24
1886	1910	24
1985	2009	24
1911	1935	24
1785	1809	24
1895	1919	24
1958	1982	24
1885	1909	24
1855	1879	24
1812	1836	24
1859	1883	24
1890	1914	24
1839	1863	24
1951	1975	24
1871	1895	24
1742	1766	24
1929	1953	24
1900	1924	24
1774	1798	24
1749	1773	24
1768	1792	24
1935	1959	24
1836	1860	24
1817	1841	24
1685	1709	24
1949	1973	24
1881	1905	24
1916	1940	24
1860	1884	24
1918	1942	24
1889	1913	24
1889	1913	24
1944	1968	24
1802	1826	24
1960	1984	24
1771	1795	24
1917	1941	24
1558	1582	24
1861	1885	24
1955	1979	24
1950	1974	24
1824	1848	24
1687	1711	24
1896	1920	24
1746	1770	24
1709	1733	24
1880	1904	24
1939	1963	24
1936	1960	24
1946	1970	24
1986	2010	24
1791	1815	24
1981	2005	24
1956	1980	24
1965	1989	24
1833	1857	24
1826	1850	24
1853	1877	24
1926	1950	24
1946	1970	24
1791	1815	24
1969	1993	24
1963	1987	24
1826	1850	24
1867	1891	24
1775	1799	24
1827	1851	24
1903	1927	24
1769	1793	24
1899	1923	24
1727	1751	24
1877	1901	24
1896	1920	24
1686	1710	24
1908	1932	24
1694	1718	24
1934	1958	24
1953	1977	24
1953	1977	24
1885	1909	24
1956	1980	24
1949	1973	24
1782	1806	24
1940	1964	24
1955	1979	24
1271	1295	24
1980	2004	24
1423	1447	24
1871	1895	24
1907	1931	24
1935	1959	24
1705	1729	24
1903	1927	24
1894	1918	24
1894	1918	24
1955	1979	24
1819	1843	24
1766	1790	24
1801	1825	24
1671	1695	24
1901	1925	24
1818	1842	24
1817	1841	24
1928	1952	24
1938	1962	24
1689	1713	24
1678	1702	24
1920	1944	24
1973	1997	24
1961	1985	24
1926	1950	24
1865	1889	24
302	326	24
1848	1872	24
1658	1682	24
1901	1925	24
1860	1884	24
1781	1805	24
1795	1819	24
1931	1955	24
1861	1885	24
1963	1987	24
1942	1966	24
1932	1956	24
1773	1797	24
1848	1872	24
1848	1872	24
1817	1841	24
1798	1822	24
1912	1936	24
1878	1902	24
1533	1557	24
1533	1557	24
1906	1930	24
1873	1897	24
1846	1870	24
1765	1789	24
1836	1860	24
1953	1977	24
1865	1889	24
1452	1476	24
1899	1923	24
1752	1776	24
1716	1740	24
1918	1942	24
1982	2006	24
1885	1909	24
1919	1943	24
1697	1721	24
1972	1996	24
1926	1950	24
1898	1922	24
1877	1901	24
1883	1907	24
1796	1820	24
1922	1946	24
1950	1974	24
1945	1969	24
1970	1994	24
1927	1951	24
1809	1833	24
1828	1852	24
1762	1786	24
1720	1744	24
1939	1963	24
1939	1963	24
1956	1980	24
1771	1795	24
1911	1935	24
1833	1857	24
1981	2005	24
1871	1895	24
1983	2007	24
1709	1733	24
1771	1795	24
1688	1712	24
1752	1776	24
1748	1772	24
1988	2012	24
1880	1904	24
1961	1985	24
1970	1994	24
1862	1886	24
1917	1941	24
1975	1999	24
1782	1806	24
1726	1750	24
1792	1816	24
1942	1966	24
1842	1866	24
1819	1843	24
1976	2000	24
1977	2001	24
1983	2007	24
1695	1719	24
1919	1943	24
1972	1996	24
1957	1981	24
1955	1979	24
1882	1906	24
1964	1988	24
1756	1780	24
1322	1346	24
1940	1964	24
1905	1929	24
949	973	24
1947	1971	24
1971	1995	24
1780	1804	24
1859	1883	24
1933	1957	24
1954	1978	24
1777	1801	24
1963	1987	24
1762	1786	24
1900	1924	24
1722	1746	24
1985	2009	24
1908	1932	24
1908	1932	24
1968	1992	24
1920	1944	24
1946	1970	24
1926	1950	24
1701	1725	24
1792	1816	24
1745	1769	24
1921	1945	24
1854	1878	24
1780	1804	24
1941	1965	24
1906	1930	24
1879	1903	24
1956	1980	24
1623	1647	24
1792	1816	24
1885	1909	24
1983	2007	24
1959	1983	24
1898	1922	24
1978	2002	24
1676	1700	24
1943	1967	24
1919	1943	24
1811	1835	24
1893	1917	24
1973	1997	24
1990	2014	24
1943	1967	24
1786	1810	24
1914	1938	24
1958	1982	24
1895	1919	24
1983	2007	24
1910	1934	24
1892	1916	24
1884	1908	24
1911	1935	24
1724	1748	24
1944	1968	24
1962	1986	24
1870	1894	24
1984	2008	24
1774	1798	24
1860	1884	24
1635	1659	24
1820	1844	24
1864	1888	24
1268	1292	24
1964	1988	24
1913	1937	24
1840	1864	24
1951	1975	24
1857	1881	24
1701	1725	24
1818	1842	24
1847	1871	24
1876	1900	24
1760	1784	24
1882	1906	24
1725	1749	24
1928	1952	24
1919	1943	24
1939	1963	24
1978	2002	24
1814	1838	24
1825	1849	24
1635	1659	24
1868	1892	24
1961	1985	24
1770	1794	24
1974	1998	24
1780	1804	24
1928	1952	24
1710	1734	24
1957	1981	24
1698	1722	24
1919	1943	24
1935	1959	24
1907	1931	24
1840	1864	24
1847	1871	24
1835	1859	24
1892	1916	24
1911	1935	24
1870	1894	24
1987	2011	24
1806	1830	24
1843	1867	24
1984	2008	24
1122	1146	24
1962	1986	24
1946	1970	24
1728	1752	24
1949	1973	24
1597	1621	24
1930	1954	24
1826	1850	24
1970	1994	24
1783	1807	24
1835	1859	24
1956	1980	24
1964	1988	24
1834	1858	24
1713	1737	24
1754	1778	24
1927	1951	24
1905	1929	24
1912	1936	24
1925	1949	24
1931	1955	24
1876	1900	24
1889	1913	24
1735	1759	24
1647	1671	24
1846	1870	24
1979	2003	24
1861	1885	24
1939	1963	24
1885	1909	24
1974	1998	24
1531	1555	24
1990	2014	24
1976	2000	24
1839	1863	24
1895	1919	24
1895	1919	24
1838	1862	24
1971	1995	24
1980	2004	24
1819	1843	24
1870	1894	24
1929	1953	24
1982	2006	24
1887	1911	24
1990	2014	24
1912	1936	24
1895	1919	24
1745	1769	24
1837	1861	24
1752	1776	24
1890	1914	24
1983	2007	24
1912	1936	24
1982	2006	24
1828	1852	24
1932	1956	24
1787	1811	24
1939	1963	24
1750	1774	24
1947	1971	24
1971	1995	24
1831	1855	24
1957	1981	24
1834	1858	24
1767	1791	24
1767	1791	24
1731	1755	24
1820	1844	24
1816	1840	24
1816	1840	24
1894	1918	24
1858	1882	24
1936	1960	24
1882	1906	24
1662	1686	24
1972	1996	24
1918	1942	24
1920	1944	24
1897	1921	24
1969	1993	24
1969	1993	24
1784	1808	24
1911	1935	24
1898	1922	24
1830	1854	24
1823	1847	24
1946	1970	24
1777	1801	24
1920	1944	24
1796	1820	24
1936	1960	24
1770	1794	24
1837	1861	24
1692	1716	24
1844	1868	24
1941	1965	24
1889	1913	24
1929	1953	24
1924	1948	24
1878	1902	24
1805	1829	24
1804	1828	24
1876	1900	24
1876	1900	24
1857	1881	24
1942	1966	24
1905	1929	24
1903	1927	24
1794	1818	24
1888	1912	24
1982	2006	24
1988	2012	24
1974	1998	24
1971	1995	24
1944	1968	24
1974	1998	24
1856	1880	24
1964	1988	24
1934	1958	24
1704	1728	24
1937	1961	24
1981	2005	24
1942	1966	24
1872	1896	24
1840	1864	24
1986	2010	24
1836	1860	24
1798	1822	24
1963	1987	24
1870	1894	24
1955	1979	24
1839	1863	24
1765	1789	24
1882	1906	24
1934	1958	24
1861	1885	24
1963	1987	24
1821	1845	24
1821	1845	24
1984	2008	24
1883	1907	24
1886	1910	24
1868	1892	24
1683	1707	24
1627	1651	24
1804	1828	24
1835	1859	24
1835	1859	24
1882	1906	24
1897	1921	24
1857	1881	24
1875	1899	24
1855	1879	24
1973	1997	24
1882	1906	24
1848	1872	24
1734	1758	24
1667	1691	24
1984	2008	24
1973	1997	24
1791	1815	24
1753	1777	24
1876	1900	24
1970	1994	24
1833	1857	24
1709	1733	24
1891	1915	24
1878	1902	24
1834	1858	24
1828	1852	24
1981	2005	24
1915	1939	24
1887	1911	24
1950	1974	24
1925	1949	24
1890	1914	24
1912	1936	24
1303	1327	24
1972	1996	24
1953	1977	24
1831	1855	24
1944	1968	24
1934	1958	24
1825	1849	24
1970	1994	24
1966	1990	24
1753	1777	24
1895	1919	24
1799	1823	24
1833	1857	24
1971	1995	24
1676	1700	24
1956	1980	24
1888	1912	24
1941	1965	24
1941	1965	24
1941	1965	24
1826	1850	24
1942	1966	24
1938	1962	24
1396	1420	24
1969	1993	24
1831	1855	24
1979	2003	24
1897	1921	24
1897	1921	24
1720	1744	24
1940	1964	24
1947	1971	24
1968	1992	24
1875	1899	24
1958	1982	24
1817	1841	24
1760	1784	24
1963	1987	24
1854	1878	24
1954	1978	24
1894	1918	24
1813	1837	24
1954	1978	24
1955	1979	24
1802	1826	24
1827	1851	24
1942	1966	24
1851	1875	24
1952	1976	24
1865	1889	24
1789	1813	24
1881	1905	24
1953	1977	24
1794	1818	24
1740	1764	24
1962	1986	24
1985	2009	24
1855	1879	24
1986	2010	24
1986	2010	24
1733	1757	24
1896	1920	24
1673	1697	24
1853	1877	24
1979	2003	24
1968	1992	24
1939	1963	24
1850	1874	24
1829	1853	24
1816	1840	24
1810	1834	24
1871	1895	24
1829	1853	24
1950	1974	24
1941	1965	24
1868	1892	24
1673	1697	24
1453	1477	24
1857	1881	24
1820	1844	24
1751	1775	24
1878	1902	24
1681	1705	24
1918	1942	24
1813	1837	24
1969	1993	24
1757	1781	24
1729	1753	24
1669	1693	24
1984	2008	24
1838	1862	24
1933	1957	24
1881	1905	24
1760	1784	24
1965	1989	24
1815	1839	24
1885	1909	24
1903	1927	24
1758	1782	24
1984	2008	24
1942	1966	24
1984	2008	24
1891	1915	24
1933	1957	24
1753	1777	24
1984	2008	24
1941	1965	24
1897	1921	24
1803	1827	24
1903	1927	24
1878	1902	24
1900	1924	24
1883	1907	24
1956	1980	24
1767	1791	24
1739	1763	24
1984	2008	24
1743	1767	24
1872	1896	24
1887	1911	24
1955	1979	24
1872	1896	24
1904	1928	24
1733	1757	24
1924	1948	24
1872	1896	24
1802	1826	24
1814	1838	24
1910	1934	24
1878	1902	24
1930	1954	24
1910	1934	24
1933	1957	24
1915	1939	24
1918	1942	24
1826	1850	24
1835	1859	24
1945	1969	24
1752	1776	24
1938	1962	24
1979	2003	24
1971	1995	24
1822	1846	24
1904	1928	24
1883	1907	24
1770	1794	24
1946	1970	24
1802	1826	24
1847	1871	24
1668	1692	24
1918	1942	24
1947	1971	24
1861	1885	24
1901	1925	24
1901	1925	24
1711	1735	24
1804	1828	24
1955	1979	24
1718	1742	24
-145	-121	24
1970	1994	24
1937	1961	24
1925	1949	24
1896	1920	24
1930	1954	24
1881	1905	24
1786	1810	24
1720	1744	24
1912	1936	24
1953	1977	24
1981	2005	24
1869	1893	24
1895	1919	24
1810	1834	24
1918	1942	24
1845	1869	24
1831	1855	24
1982	2006	24
1919	1943	24
1826	1850	24
1974	1998	24
1902	1926	24
1986	2010	24
1880	1904	24
1918	1942	24
1918	1942	24
1912	1936	24
1961	1985	24
1895	1919	24
1954	1978	24
1818	1842	24
1967	1991	24
1610	1634	24
1899	1923	24
1987	2011	24
1808	1832	24
1850	1874	24
1851	1875	24
1882	1906	24
1710	1734	24
1956	1980	24
1675	1699	24
1751	1775	24
1963	1987	24
1479	1503	24
1844	1868	24
1849	1873	24
1877	1901	24
1889	1913	24
1685	1709	24
1868	1892	24
1926	1950	24
1896	1920	24
1774	1798	24
1923	1947	24
1913	1937	24
1947	1971	24
1967	1991	24
1885	1909	24
1878	1902	24
1944	1968	24
1952	1976	24
1847	1871	24
993	1017	24
1979	2003	24
1850	1874	24
1973	1997	24
1873	1897	24
1869	1893	24
1971	1995	24
1952	1976	24
1870	1894	24
1933	1957	24
1304	1328	24
1829	1853	24
1829	1853	24
1863	1887	24
1810	1834	24
1882	1906	24
1841	1865	24
1767	1791	24
1738	1762	24
1868	1892	24
1684	1708	24
1813	1837	24
1960	1984	24
1763	1787	24
1857	1881	24
1849	1873	24
1883	1907	24
1953	1977	24
1833	1857	24
1891	1915	24
1829	1853	24
1986	2010	24
1759	1783	24
1965	1989	24
1820	1844	24
1972	1996	24
1884	1908	24
1712	1736	24
1921	1945	24
1965	1989	24
1925	1949	24
1910	1934	24
-819	-795	24
1732	1756	24
1730	1754	24
1974	1998	24
1681	1705	24
1926	1950	24
1816	1840	24
1828	1852	24
1910	1934	24
1766	1790	24
1740	1764	24
1842	1866	24
1975	1999	24
1791	1815	24
1911	1935	24
1904	1928	24
1790	1814	24
1879	1903	24
1809	1833	24
1836	1860	24
1621	1645	24
1897	1921	24
1749	1773	24
1972	1996	24
1881	1905	24
1924	1948	24
1924	1948	24
1826	1850	24
1911	1935	24
1867	1891	24
1931	1955	24
1838	1862	24
1876	1900	24
1876	1900	24
1831	1855	24
1747	1771	24
1912	1936	24
1889	1913	24
1894	1918	24
1564	1588	24
1768	1792	24
1917	1941	24
1878	1902	24
1878	1902	24
1965	1989	24
1842	1866	24
890	914	24
1802	1826	24
1923	1947	24
1876	1900	24
1876	1900	24
1970	1994	24
1954	1978	24
1826	1850	24
1884	1908	24
1985	2009	24
1802	1826	24
1961	1985	24
1757	1781	24
1810	1834	24
1755	1779	24
1972	1996	24
1841	1865	24
1877	1901	24
1730	1754	24
1790	1814	24
1814	1838	24
1800	1824	24
1875	1899	24
1758	1782	24
1886	1910	24
1815	1839	24
1936	1960	24
1729	1753	24
1752	1776	24
1877	1901	24
1739	1763	24
1956	1980	24
1782	1806	24
1857	1881	24
1881	1905	24
1905	1929	24
1773	1797	24
1866	1890	24
1902	1926	24
1848	1872	24
1825	1849	24
1953	1977	24
1877	1901	24
1877	1901	24
1817	1841	24
1744	1768	24
1945	1969	24
1839	1863	24
1552	1576	24
1800	1824	24
1853	1877	24
1947	1971	24
1881	1905	24
1901	1925	24
1901	1925	24
1937	1961	24
1956	1980	24
1889	1913	24
1817	1841	24
1644	1668	24
1977	2001	24
1706	1730	24
1943	1967	24
1779	1803	24
1768	1792	24
1924	1948	24
1831	1855	24
1811	1835	24
1952	1976	24
1961	1985	24
1901	1925	24
1737	1761	24
1723	1747	24
1881	1905	24
1936	1960	24
1888	1912	24
1756	1780	24
1756	1780	24
1931	1955	24
1886	1910	24
1703	1727	24
1933	1957	24
1939	1963	24
1815	1839	24
1982	2006	24
1981	2005	24
1890	1914	24
1962	1986	24
1603	1627	24
1853	1877	24
1847	1871	24
1733	1757	24
1950	1974	24
1869	1893	24
1888	1912	24
1856	1880	24
1904	1928	24
1831	1855	24
1841	1865	24
1742	1766	24
1742	1766	24
1625	1649	24
1881	1905	24
1899	1923	24
1899	1923	24
1750	1774	24
1976	2000	24
1773	1797	24
1885	1909	24
1952	1976	24
1952	1976	24
1971	1995	24
1850	1874	24
1857	1881	24
1866	1890	24
1987	2011	24
1881	1905	24
1922	1946	24
1844	1868	24
1821	1845	24
1943	1967	24
1924	1948	24
1828	1852	24
1923	1947	24
1558	1582	24
1787	1811	24
1946	1970	24
1939	1963	24
1860	1884	24
1940	1964	24
1919	1943	24
1946	1970	24
1856	1880	24
1947	1971	24
1733	1757	24
1940	1964	24
1814	1838	24
1790	1814	24
1869	1893	24
476	500	24
1827	1851	24
1783	1807	24
1803	1827	24
1890	1914	24
1815	1839	24
1981	2005	24
1820	1844	24
1974	1998	24
1975	1999	24
1977	2001	24
1946	1970	24
1860	1884	24
1848	1872	24
1962	1986	24
1858	1882	24
1629	1653	24
1835	1859	24
1872	1896	24
1982	2006	24
836	860	24
1821	1845	24
1942	1966	24
1912	1936	24
1741	1765	24
1981	2005	24
1909	1933	24
1891	1915	24
1695	1719	24
1931	1955	24
1763	1787	24
1953	1977	24
1773	1797	24
1901	1925	24
1972	1996	24
1842	1866	24
1902	1926	24
1979	2003	24
1910	1934	24
1919	1943	24
1680	1704	24
1934	1958	24
1937	1961	24
1692	1716	24
1977	2001	24
1843	1867	24
1689	1713	24
1870	1894	24
1859	1883	24
1838	1862	24
1758	1782	24
1919	1943	24
1977	2001	24
1982	2006	24
1892	1916	24
1927	1951	24
1755	1779	24
1978	2002	24
1726	1750	24
1849	1873	24
1703	1727	24
1937	1961	24
1972	1996	24
1720	1744	24
1812	1836	24
1668	1692	24
1805	1829	24
1826	1850	24
1916	1940	24
1912	1936	24
1912	1936	24
1953	1977	24
1844	1868	24
1890	1914	24
1907	1931	24
1920	1944	24
1758	1782	24
1756	1780	24
1957	1981	24
1963	1987	24
1972	1996	24
1975	1999	24
1825	1849	24
1841	1865	24
1753	1777	24
1728	1752	24
1899	1923	24
1936	1960	24
1908	1932	24
1895	1919	24
1903	1927	24
1795	1819	24
1926	1950	24
1912	1936	24
1960	1984	24
1653	1677	24
1725	1749	24
1886	1910	24
1857	1881	24
1963	1987	24
1937	1961	24
1895	1919	24
1816	1840	24
1978	2002	24
1616	1640	24
1616	1640	24
1948	1972	24
1771	1795	24
1927	1951	24
1857	1881	24
1941	1965	24
1882	1906	24
1933	1957	24
1826	1850	24
1905	1929	24
1683	1707	24
1981	2005	24
1966	1990	24
1840	1864	24
1943	1967	24
1841	1865	24
1834	1858	24
1947	1971	24
1947	1971	24
1941	1965	24
1724	1748	24
1900	1924	24
1817	1841	24
1779	1803	24
1766	1790	24
1689	1713	24
1945	1969	24
1898	1922	24
1861	1885	24
1814	1838	24
1907	1931	24
1834	1858	24
1824	1848	24
1837	1861	24
1892	1916	24
1721	1745	24
1913	1937	24
1966	1990	24
1895	1919	24
1903	1927	24
1851	1875	24
1886	1910	24
1808	1832	24
1960	1984	24
1256	1280	24
1691	1715	24
1968	1992	24
1927	1951	24
1801	1825	24
1938	1962	24
1790	1814	24
1870	1894	24
1782	1806	24
1980	2004	24
1911	1935	24
1918	1942	24
1810	1834	24
1795	1819	24
1800	1824	24
1700	1724	24
1787	1811	24
1885	1909	24
1924	1948	24
1821	1845	24
1949	1973	24
1965	1989	24
1954	1978	24
1960	1984	24
1884	1908	24
1835	1859	24
1835	1859	24
1978	2002	24
1965	1989	24
1974	1998	24
1811	1835	24
1886	1910	24
1846	1870	24
1659	1683	24
1780	1804	24
1947	1971	24
1950	1974	24
1725	1749	24
1699	1723	24
1942	1966	24
1979	2003	24
1285	1309	24
1974	1998	24
1962	1986	24
1849	1873	24
1925	1949	24
1904	1928	24
1904	1928	24
1753	1777	24
1844	1868	24
1658	1682	24
1609	1633	24
1814	1838	24
1941	1965	24
1728	1752	24
1692	1716	24
1861	1885	24
1876	1900	24
1740	1764	24
1955	1979	24
1892	1916	24
1728	1752	24
1850	1874	24
1936	1960	24
1771	1795	24
1908	1932	24
1767	1791	24
1854	1878	24
1894	1918	24
1910	1934	24
1825	1849	24
1814	1838	24
1975	1999	24
1889	1913	24
1757	1781	24
1833	1857	24
1024	1048	24
1966	1990	24
1824	1848	24
1908	1932	24
1792	1816	24
1924	1948	24
1868	1892	24
1842	1866	24
1984	2008	24
1884	1908	24
1767	1791	24
1862	1886	24
1843	1867	24
1871	1895	24
1704	1728	24
1620	1644	24
1794	1818	24
1977	2001	24
1854	1878	24
1943	1967	24
1821	1845	24
1675	1699	24
1888	1912	24
1841	1865	24
1940	1964	24
1873	1897	24
1919	1943	24
1927	1951	24
1924	1948	24
1925	1949	24
1839	1863	24
1950	1974	24
1943	1967	24
1872	1896	24
1951	1975	24
1795	1819	24
1943	1967	24
1847	1871	24
1647	1671	24
1893	1917	24
1852	1876	24
1900	1924	24
1785	1809	24
1744	1768	24
1469	1493	24
1811	1835	24
1867	1891	24
1700	1724	24
1860	1884	24
1828	1852	24
1906	1930	24
1945	1969	24
1820	1844	24
1766	1790	24
1724	1748	24
1907	1931	24
1936	1960	24
1824	1848	24
1877	1901	24
1968	1992	24
1750	1774	24
1911	1935	24
1830	1854	24
1890	1914	24
1967	1991	24
1984	2008	24
1834	1858	24
1848	1872	24
1823	1847	24
1892	1916	24
1953	1977	24
1782	1806	24
1798	1822	24
1971	1995	24
1881	1905	24
1802	1826	24
1832	1856	24
1832	1856	24
1846	1870	24
1875	1899	24
1810	1834	24
1812	1836	24
1931	1955	24
1913	1937	24
1908	1932	24
1917	1941	24
1851	1875	24
1725	1749	24
1854	1878	24
1782	1806	24
1804	1828	24
1858	1882	24
1984	2008	24
1916	1940	24
1918	1942	24
1979	2003	24
1948	1972	24
1780	1804	24
1969	1993	24
1950	1974	24
1720	1744	24
1747	1771	24
1707	1731	24
1766	1790	24
1926	1950	24
1926	1950	24
1941	1965	24
1896	1920	24
1719	1743	24
1856	1880	24
1726	1750	24
1827	1851	24
1980	2004	24
1980	2004	24
1880	1904	24
1950	1974	24
1934	1958	24
1960	1984	24
1941	1965	24
1718	1742	24
1937	1961	24
1901	1925	24
1930	1954	24
1925	1949	24
1939	1963	24
1855	1879	24
1798	1822	24
1958	1982	24
1986	2010	24
1809	1833	24
1801	1825	24
1925	1949	24
1875	1899	24
1942	1966	24
1937	1961	24
1808	1832	24
1960	1984	24
1968	1992	24
1915	1939	24
1693	1717	24
1935	1959	24
1848	1872	24
1974	1998	24
1951	1975	24
1846	1870	24
1846	1870	24
1865	1889	24
1965	1989	24
1780	1804	24
1924	1948	24
1974	1998	24
1779	1803	24
1953	1977	24
1916	1940	24
1662	1686	24
1925	1949	24
1972	1996	24
1892	1916	24
1987	2011	24
1987	2011	24
1852	1876	24
1957	1981	24
1955	1979	24
1779	1803	24
1763	1787	24
1967	1991	24
1749	1773	24
1864	1888	24
1926	1950	24
1955	1979	24
1807	1831	24
1476	1500	24
1962	1986	24
1975	1999	24
1842	1866	24
1525	1549	24
1927	1951	24
1962	1986	24
1745	1769	24
1979	2003	24
1966	1990	24
1877	1901	24
1891	1915	24
1802	1826	24
1874	1898	24
1946	1970	24
1956	1980	24
1803	1827	24
1813	1837	24
1894	1918	24
1977	2001	24
1893	1917	24
1891	1915	24
1631	1655	24
1805	1829	24
1961	1985	24
1831	1855	24
1736	1760	24
1875	1899	24
1749	1773	24
1959	1983	24
1968	1992	24
1864	1888	24
1758	1782	24
1843	1867	24
1843	1867	24
1925	1949	24
1852	1876	24
1942	1966	24
1906	1930	24
1839	1863	24
1693	1717	24
1903	1927	24
1204	1228	24
1718	1742	24
1944	1968	24
1846	1870	24
1895	1919	24
1877	1901	24
1682	1706	24
1761	1785	24
1831	1855	24
1893	1917	24
1719	1743	24
1953	1977	24
1753	1777	24
1946	1970	24
1921	1945	24
1873	1897	24
1826	1850	24
1929	1953	24
1625	1649	24
1840	1864	24
1935	1959	24
1986	2010	24
1826	1850	24
1866	1890	24
1731	1755	24
1945	1969	24
1939	1963	24
1614	1638	24
1904	1928	24
1763	1787	24
1868	1892	24
1849	1873	24
1770	1794	24
1986	2010	24
1953	1977	24
1935	1959	24
1771	1795	24
1983	2007	24
1951	1975	24
1868	1892	24
1903	1927	24
1895	1919	24
1842	1866	24
1826	1850	24
1882	1906	24
1728	1752	24
1899	1923	24
1714	1738	24
1984	2008	24
1711	1735	24
1861	1885	24
1821	1845	24
1976	2000	24
1916	1940	24
1969	1993	24
1760	1784	24
1729	1753	24
1729	1753	24
1781	1805	24
1816	1840	24
1274	1298	24
1870	1894	24
1840	1864	24
1876	1900	24
1912	1936	24
1489	1513	24
1941	1965	24
1817	1841	24
1823	1847	24
1755	1779	24
1939	1963	24
1905	1929	24
1976	2000	24
1929	1953	24
1920	1944	24
1909	1933	24
1869	1893	24
1873	1897	24
1813	1837	24
1826	1850	24
1831	1855	24
1760	1784	24
1760	1784	24
1923	1947	24
1656	1680	24
1910	1934	24
1822	1846	24
1867	1891	24
1746	1770	24
1968	1992	24
1963	1987	24
1922	1946	24
1862	1886	24
1895	1919	24
1932	1956	24
1938	1962	24
1975	1999	24
1881	1905	24
1718	1742	24
507	531	24
1825	1849	24
1689	1713	24
1978	2002	24
1926	1950	24
1664	1688	24
1795	1819	24
1900	1924	24
1977	2001	24
1831	1855	24
1821	1845	24
1936	1960	24
1929	1953	24
1983	2007	24
1856	1880	24
1894	1918	24
1970	1994	24
1891	1915	24
1729	1753	24
1844	1868	24
1935	1959	24
1899	1923	24
1931	1955	24
1985	2009	24
1945	1969	24
1825	1849	24
1921	1945	24
998	1022	24
1949	1973	24
1949	1973	24
1896	1920	24
1780	1804	24
1877	1901	24
1774	1798	24
1951	1975	24
1833	1857	24
1926	1950	24
1787	1811	24
1841	1865	24
1917	1941	24
1788	1812	24
1896	1920	24
1738	1762	24
1861	1885	24
1826	1850	24
1735	1759	24
1831	1855	24
1831	1855	24
1837	1861	24
1930	1954	24
1719	1743	24
1891	1915	24
1982	2006	24
1670	1694	24
1703	1727	24
1700	1724	24
1988	2012	24
1980	2004	24
1825	1849	24
1893	1917	24
1707	1731	24
1835	1859	24
1969	1993	24
1818	1842	24
1818	1842	24
1817	1841	24
1773	1797	24
1845	1869	24
1876	1900	24
1978	2002	24
1890	1914	24
1906	1930	24
1955	1979	24
1943	1967	24
1895	1919	24
1817	1841	24
1861	1885	24
1934	1958	24
1718	1742	24
1951	1975	24
1984	2008	24
1800	1824	24
1843	1867	24
1736	1760	24
1741	1765	24
1741	1765	24
1807	1831	24
1793	1817	24
1812	1836	24
1796	1820	24
1861	1885	24
1928	1952	24
1959	1983	24
1904	1928	24
1974	1998	24
1704	1728	24
1704	1728	24
1925	1949	24
1934	1958	24
1842	1866	24
1905	1929	24
1918	1942	24
1910	1934	24
1699	1723	24
1801	1825	24
1894	1918	24
1974	1998	24
1704	1728	24
1866	1890	24
1841	1865	24
1945	1969	24
1945	1969	24
1987	2011	24
1883	1907	24
1920	1944	24
1956	1980	24
1930	1954	24
1784	1808	24
1906	1930	24
1948	1972	24
1915	1939	24
1892	1916	24
1720	1744	24
1924	1948	24
1850	1874	24
1919	1943	24
1836	1860	24
1742	1766	24
1742	1766	24
1915	1939	24
1937	1961	24
1975	1999	24
1948	1972	24
1878	1902	24
1831	1855	24
1735	1759	24
1928	1952	24
1946	1970	24
1912	1936	24
1966	1990	24
1743	1767	24
1776	1800	24
1936	1960	24
1925	1949	24
1756	1780	24
1973	1997	24
1905	1929	24
1892	1916	24
1751	1775	24
1918	1942	24
1882	1906	24
1872	1896	24
1865	1889	24
1827	1851	24
1975	1999	24
1928	1952	24
1882	1906	24
1954	1978	24
1767	1791	24
1964	1988	24
1883	1907	24
1927	1951	24
1869	1893	24
1807	1831	24
1851	1875	24
1901	1925	24
1935	1959	24
1851	1875	24
1948	1972	24
1893	1917	24
1944	1968	24
1851	1875	24
1812	1836	24
1975	1999	24
1900	1924	24
1936	1960	24
1919	1943	24
1979	2003	24
1862	1886	24
1648	1672	24
1815	1839	24
1814	1838	24
1778	1802	24
1956	1980	24
1951	1975	24
1980	2004	24
1660	1684	24
1797	1821	24
1859	1883	24
1751	1775	24
1966	1990	24
1918	1942	24
1816	1840	24
1782	1806	24
1810	1834	24
1946	1970	24
1886	1910	24
1850	1874	24
1896	1920	24
1795	1819	24
1938	1962	24
1976	2000	24
1959	1983	24
1923	1947	24
1750	1774	24
1835	1859	24
1933	1957	24
1816	1840	24
1750	1774	24
1810	1834	24
1869	1893	24
1818	1842	24
1984	2008	24
1875	1899	24
1763	1787	24
1878	1902	24
1971	1995	24
1975	1999	24
1867	1891	24
1828	1852	24
1734	1758	24
1724	1748	24
1899	1923	24
1729	1753	24
1729	1753	24
1916	1940	24
1639	1663	24
1912	1936	24
1810	1834	24
1760	1784	24
1741	1765	24
1865	1889	24
1817	1841	24
1878	1902	24
1781	1805	24
1983	2007	24
1841	1865	24
1846	1870	24
1933	1957	24
1774	1798	24
1854	1878	24
1864	1888	24
1113	1137	24
1922	1946	24
1852	1876	24
1855	1879	24
1938	1962	24
1977	2001	24
1784	1808	24
1856	1880	24
1973	1997	24
1799	1823	24
1753	1777	24
1826	1850	24
1827	1851	24
1900	1924	24
1720	1744	24
1720	1744	24
1849	1873	24
1955	1979	24
1953	1977	24
1856	1880	24
1847	1871	24
1913	1937	24
1832	1856	24
1848	1872	24
1891	1915	24
936	960	24
1886	1910	24
1169	1193	24
1785	1809	24
1944	1968	24
1832	1856	24
1827	1851	24
1740	1764	24
1981	2005	24
1958	1982	24
1787	1811	24
1823	1847	24
1730	1754	24
1917	1941	24
1759	1783	24
1684	1708	24
1780	1804	24
1932	1956	24
1874	1898	24
1960	1984	24
1794	1818	24
1980	2004	24
1912	1936	24
1979	2003	24
1740	1764	24
1971	1995	24
1881	1905	24
1848	1872	24
1858	1882	24
1916	1940	24
1755	1779	24
1880	1904	24
1844	1868	24
1733	1757	24
1876	1900	24
1821	1845	24
1675	1699	24
1660	1684	24
1814	1838	24
1857	1881	24
1873	1897	24
1817	1841	24
1739	1763	24
1739	1763	24
1839	1863	24
1949	1973	24
1949	1973	24
1839	1863	24
1950	1974	24
1925	1949	24
1975	1999	24
1973	1997	24
1873	1897	24
1799	1823	24
1988	2012	24
1898	1922	24
1866	1890	24
1751	1775	24
1810	1834	24
1839	1863	24
1925	1949	24
1913	1937	24
1910	1934	24
1706	1730	24
1651	1675	24
1871	1895	24
1967	1991	24
1702	1726	24
1929	1953	24
1927	1951	24
1930	1954	24
1972	1996	24
1918	1942	24
1971	1995	24
1926	1950	24
1983	2007	24
1788	1812	24
1874	1898	24
1880	1904	24
1880	1904	24
1972	1996	24
1893	1917	24
1897	1921	24
1850	1874	24
1769	1793	24
1906	1930	24
1926	1950	24
1926	1950	24
1797	1821	24
1797	1821	24
1726	1750	24
1833	1857	24
1500	1524	24
1500	1524	24
1920	1944	24
1871	1895	24
1950	1974	24
1893	1917	24
1603	1627	24
1876	1900	24
1869	1893	24
1814	1838	24
1868	1892	24
1950	1974	24
1958	1982	24
1852	1876	24
1930	1954	24
1897	1921	24
1871	1895	24
1751	1775	24
1889	1913	24
1957	1981	24
1762	1786	24
1831	1855	24
1800	1824	24
1777	1801	24
1958	1982	24
1831	1855	24
1848	1872	24
1848	1872	24
1952	1976	24
1929	1953	24
1742	1766	24
1742	1766	24
1869	1893	24
1806	1830	24
1875	1899	24
1721	1745	24
1875	1899	24
1885	1909	24
1936	1960	24
1815	1839	24
1832	1856	24
1837	1861	24
1945	1969	24
1844	1868	24
1956	1980	24
1852	1876	24
1937	1961	24
1600	1624	24
1956	1980	24
1918	1942	24
1972	1996	24
1954	1978	24
1599	1623	24
1910	1934	24
1963	1987	24
1954	1978	24
1845	1869	24
1873	1897	24
1801	1825	24
1608	1632	24
1858	1882	24
1779	1803	24
1905	1929	24
1693	1717	24
1693	1717	24
1868	1892	24
1876	1900	24
1676	1700	24
1810	1834	24
1856	1880	24
1807	1831	24
1799	1823	24
1899	1923	24
1830	1854	24
1820	1844	24
1666	1690	24
1971	1995	24
1228	1252	24
1892	1916	24
1915	1939	24
1865	1889	24
942	966	24
1690	1714	24
1690	1714	24
1792	1816	24
1825	1849	24
1941	1965	24
1905	1929	24
1950	1974	24
1871	1895	24
1871	1895	24
1843	1867	24
1897	1921	24
1983	2007	24
1948	1972	24
1802	1826	24
1925	1949	24
1828	1852	24
1709	1733	24
1853	1877	24
1914	1938	24
1951	1975	24
1828	1852	24
1768	1792	24
1720	1744	24
1986	2010	24
1806	1830	24
1925	1949	24
1928	1952	24
1851	1875	24
1869	1893	24
1920	1944	24
1670	1694	24
1860	1884	24
1918	1942	24
1973	1997	24
1764	1788	24
1955	1979	24
1930	1954	24
1926	1950	24
1750	1774	24
1851	1875	24
1681	1705	24
1943	1967	24
1920	1944	24
1819	1843	24
1788	1812	24
1861	1885	24
1955	1979	24
1872	1896	24
1833	1857	24
1896	1920	24
1916	1940	24
1684	1708	24
1814	1838	24
1751	1775	24
1970	1994	24
1726	1750	24
1843	1867	24
1925	1949	24
1879	1903	24
1681	1705	24
1880	1904	24
1645	1669	24
1916	1940	24
1966	1990	24
1947	1971	24
1877	1901	24
1897	1921	24
1853	1877	24
1884	1908	24
1934	1958	24
1861	1885	24
1824	1848	24
1942	1966	24
1973	1997	24
1913	1937	24
1944	1968	24
1862	1886	24
1939	1963	24
1865	1889	24
1852	1876	24
1860	1884	24
1848	1872	24
1854	1878	24
1337	1361	24
1939	1963	24
1825	1849	24
1801	1825	24
1935	1959	24
1789	1813	24
1915	1939	24
1953	1977	24
1816	1840	24
1936	1960	24
1780	1804	24
1946	1970	24
1810	1834	24
1874	1898	24
1842	1866	24
1824	1848	24
1824	1848	24
1686	1710	24
1782	1806	24
1967	1991	24
1932	1956	24
1953	1977	24
1945	1969	24
1737	1761	24
1881	1905	24
1933	1957	24
1939	1963	24
1868	1892	24
1909	1933	24
1796	1820	24
1908	1932	24
1673	1697	24
1944	1968	24
1417	1441	24
1824	1848	24
1709	1733	24
1848	1872	24
1723	1747	24
1853	1877	24
1858	1882	24
1719	1743	24
1851	1875	24
1949	1973	24
1888	1912	24
1869	1893	24
1840	1864	24
1913	1937	24
1682	1706	24
1823	1847	24
1842	1866	24
1824	1848	24
1890	1914	24
1978	2002	24
1879	1903	24
1971	1995	24
1905	1929	24
1899	1923	24
1676	1700	24
1900	1924	24
1712	1736	24
1845	1869	24
1781	1805	24
1896	1920	24
1938	1962	24
1951	1975	24
1941	1965	24
1876	1900	24
1881	1905	24
1849	1873	24
1786	1810	24
1546	1570	24
1908	1932	24
1713	1737	24
1882	1906	24
1907	1931	24
1912	1936	24
1776	1800	24
1960	1984	24
1951	1975	24
1961	1985	24
1770	1794	24
1950	1974	24
1821	1845	24
1838	1862	24
1962	1986	24
1843	1867	24
1839	1863	24
1973	1997	24
1833	1857	24
1961	1985	24
1938	1962	24
1983	2007	24
1924	1948	24
1832	1856	24
1962	1986	24
1933	1957	24
1678	1702	24
1945	1969	24
1820	1844	24
1979	2003	24
1800	1824	24
1918	1942	24
1848	1872	24
1901	1925	24
1912	1936	24
1951	1975	24
1897	1921	24
1971	1995	24
1916	1940	24
1979	2003	24
1960	1984	24
1959	1983	24
1947	1971	24
1908	1932	24
1890	1914	24
1852	1876	24
1748	1772	24
1714	1738	24
1710	1734	24
1787	1811	24
1954	1978	24
1928	1952	24
1917	1941	24
1916	1940	24
1771	1795	24
1936	1960	24
1855	1879	24
1978	2002	24
1920	1944	24
1759	1783	24
1969	1993	24
1943	1967	24
1766	1790	24
1978	2002	24
1950	1974	24
1766	1790	24
1851	1875	24
1860	1884	24
1865	1889	24
1787	1811	24
1918	1942	24
1732	1756	24
1919	1943	24
1859	1883	24
1968	1992	24
1324	1348	24
1904	1928	24
1823	1847	24
1906	1930	24
1877	1901	24
1895	1919	24
1886	1910	24
1854	1878	24
1972	1996	24
1846	1870	24
1752	1776	24
1897	1921	24
1620	1644	24
1743	1767	24
1920	1944	24
1872	1896	24
1917	1941	24
1849	1873	24
1971	1995	24
1260	1284	24
1851	1875	24
1958	1982	24
1906	1930	24
1819	1843	24
1835	1859	24
1781	1805	24
1740	1764	24
1783	1807	24
1947	1971	24
1920	1944	24
1902	1926	24
1880	1904	24
1914	1938	24
1874	1898	24
1958	1982	24
1862	1886	24
1897	1921	24
1979	2003	24
1864	1888	24
1887	1911	24
1867	1891	24
1749	1773	24
1798	1822	24
1827	1851	24
1962	1986	24
1871	1895	24
1744	1768	24
1315	1339	24
1858	1882	24
1555	1579	24
1956	1980	24
1937	1961	24
1958	1982	24
1687	1711	24
1709	1733	24
1821	1845	24
1878	1902	24
1841	1865	24
1681	1705	24
1930	1954	24
1804	1828	24
1892	1916	24
1970	1994	24
1844	1868	24
1942	1966	24
1589	1613	24
1918	1942	24
1812	1836	24
1831	1855	24
1842	1866	24
1887	1911	24
1949	1973	24
1969	1993	24
1977	2001	24
1742	1766	24
1982	2006	24
1810	1834	24
1867	1891	24
1786	1810	24
1948	1972	24
1844	1868	24
1934	1958	24
1959	1983	24
1899	1923	24
1864	1888	24
1872	1896	24
1971	1995	24
1639	1663	24
1915	1939	24
1903	1927	24
1835	1859	24
1890	1914	24
1819	1843	24
1945	1969	24
1925	1949	24
1832	1856	24
1923	1947	24
1952	1976	24
1980	2004	24
1939	1963	24
1930	1954	24
1923	1947	24
1782	1806	24
1809	1833	24
1752	1776	24
1663	1687	24
1847	1871	24
1954	1978	24
1862	1886	24
1970	1994	24
1957	1981	24
1932	1956	24
1813	1837	24
1930	1954	24
1938	1962	24
1943	1967	24
1885	1909	24
1902	1926	24
1833	1857	24
1931	1955	24
1905	1929	24
1900	1924	24
1677	1701	24
1962	1986	24
1882	1906	24
1892	1916	24
1818	1842	24
1791	1815	24
1819	1843	24
1933	1957	24
1780	1804	24
1861	1885	24
1971	1995	24
1870	1894	24
1787	1811	24
1865	1889	24
1864	1888	24
1859	1883	24
1949	1973	24
1871	1895	24
1978	2002	24
1751	1775	24
1842	1866	24
1900	1924	24
1860	1884	24
1964	1988	24
1923	1947	24
1909	1933	24
1922	1946	24
1717	1741	24
1926	1950	24
1810	1834	24
1956	1980	24
1960	1984	24
1797	1821	24
1793	1817	24
1841	1865	24
1963	1987	24
1950	1974	24
1969	1993	24
1931	1955	24
1788	1812	24
1932	1956	24
1786	1810	24
1981	2005	24
1739	1763	24
1963	1987	24
1967	1991	24
1977	2001	24
1927	1951	24
1936	1960	24
1862	1886	24
1784	1808	24
1864	1888	24
1888	1912	24
1814	1838	24
1782	1806	24
1929	1953	24
1699	1723	24
1686	1710	24
1765	1789	24
1864	1888	24
1914	1938	24
1687	1711	24
1970	1994	24
1847	1871	24
1818	1842	24
1800	1824	24
1958	1982	24
1960	1984	24
1964	1988	24
1922	1946	24
1955	1979	24
1903	1927	24
1856	1880	24
1856	1880	24
1840	1864	24
1852	1876	24
1943	1967	24
1716	1740	24
1881	1905	24
1669	1693	24
1900	1924	24
1874	1898	24
1874	1898	24
1704	1728	24
1767	1791	24
1933	1957	24
1917	1941	24
1853	1877	24
1948	1972	24
1978	2002	24
1955	1979	24
1816	1840	24
1872	1896	24
1911	1935	24
1929	1953	24
1964	1988	24
1952	1976	24
1912	1936	24
1970	1994	24
1845	1869	24
1845	1869	24
1802	1826	24
1786	1810	24
1962	1986	24
1539	1563	24
1984	2008	24
1848	1872	24
1921	1945	24
1957	1981	24
1964	1988	24
1936	1960	24
1938	1962	24
1858	1882	24
1865	1889	24
1715	1739	24
1762	1786	24
1973	1997	24
1842	1866	24
1943	1967	24
1956	1980	24
1884	1908	24
1985	2009	24
1896	1920	24
1963	1987	24
1980	2004	24
1808	1832	24
1984	2008	24
1951	1975	24
1872	1896	24
1607	1631	24
1725	1749	24
1841	1865	24
1763	1787	24
1825	1849	24
1982	2006	24
1854	1878	24
1912	1936	24
1818	1842	24
1955	1979	24
1903	1927	24
1850	1874	24
1832	1856	24
1722	1746	24
1849	1873	24
1851	1875	24
1772	1796	24
1864	1888	24
1867	1891	24
1881	1905	24
1968	1992	24
1766	1790	24
1949	1973	24
1941	1965	24
1914	1938	24
1988	2012	24
1932	1956	24
1695	1719	24
1724	1748	24
1737	1761	24
1825	1849	24
1880	1904	24
1826	1850	24
1720	1744	24
1919	1943	24
1743	1767	24
1937	1961	24
1881	1905	24
1483	1507	24
1822	1846	24
1982	2006	24
1752	1776	24
1956	1980	24
1656	1680	24
1926	1950	24
1763	1787	24
1898	1922	24
1924	1948	24
1951	1975	24
1888	1912	24
1924	1948	24
1736	1760	24
1962	1986	24
1888	1912	24
1880	1904	24
1840	1864	24
1746	1770	24
1988	2012	24
1911	1935	24
1807	1831	24
1722	1746	24
1947	1971	24
1885	1909	24
1858	1882	24
1858	1882	24
1915	1939	24
1960	1984	24
1717	1741	24
1933	1957	24
1920	1944	24
1986	2010	24
1838	1862	24
1823	1847	24
1817	1841	24
1805	1829	24
1919	1943	24
1750	1774	24
1975	1999	24
1817	1841	24
1919	1943	24
1880	1904	24
1871	1895	24
1805	1829	24
1911	1935	24
1836	1860	24
1891	1915	24
1914	1938	24
1896	1920	24
1797	1821	24
1377	1401	24
1843	1867	24
1833	1857	24
1918	1942	24
1291	1315	24
1291	1315	24
1714	1738	24
1867	1891	24
1906	1930	24
1839	1863	24
1775	1799	24
1839	1863	24
1770	1794	24
1973	1997	24
1787	1811	24
1815	1839	24
1877	1901	24
1916	1940	24
1921	1945	24
1965	1989	24
1780	1804	24
1950	1974	24
1876	1900	24
1655	1679	24
1900	1924	24
1946	1970	24
1940	1964	24
1875	1899	24
1835	1859	24
1896	1920	24
1846	1870	24
1828	1852	24
1845	1869	24
1835	1859	24
1062	1086	24
1838	1862	24
1826	1850	24
1906	1930	24
1985	2009	24
1813	1837	24
1921	1945	24
1902	1926	24
1769	1793	24
1968	1992	24
1767	1791	24
1767	1791	24
1915	1939	24
1848	1872	24
1853	1877	24
1659	1683	24
1969	1993	24
1828	1852	24
1777	1801	24
1683	1707	24
1949	1973	24
1936	1960	24
1961	1985	24
1794	1818	24
1558	1582	24
1847	1871	24
1797	1821	24
1764	1788	24
1832	1856	24
1940	1964	24
1912	1936	24
1931	1955	24
1911	1935	24
1803	1827	24
1965	1989	24
1795	1819	24
1746	1770	24
1788	1812	24
1867	1891	24
1754	1778	24
1833	1857	24
1920	1944	24
1965	1989	24
1707	1731	24
1915	1939	24
1942	1966	24
1752	1776	24
1957	1981	24
1948	1972	24
1926	1950	24
1975	1999	24
1736	1760	24
1949	1973	24
1898	1922	24
1763	1787	24
1823	1847	24
1866	1890	24
1952	1976	24
1639	1663	24
1920	1944	24
1970	1994	24
1869	1893	24
1962	1986	24
1626	1650	24
1895	1919	24
1906	1930	24
1939	1963	24
1907	1931	24
1909	1933	24
1983	2007	24
1712	1736	24
1729	1753	24
1844	1868	24
1961	1985	24
1894	1918	24
1952	1976	24
1850	1874	24
1975	1999	24
1904	1928	24
1973	1997	24
1964	1988	24
1841	1865	24
1890	1914	24
1986	2010	24
1755	1779	24
1959	1983	24
1808	1832	24
1905	1929	24
1957	1981	24
1880	1904	24
1933	1957	24
1941	1965	24
1914	1938	24
1734	1758	24
1607	1631	24
1980	2004	24
1987	2011	24
1820	1844	24
1941	1965	24
1898	1922	24
1666	1690	24
1975	1999	24
1899	1923	24
1740	1764	24
1963	1987	24
1835	1859	24
1835	1859	24
1797	1821	24
1819	1843	24
1712	1736	24
1966	1990	24
1966	1990	24
1973	1997	24
1887	1911	24
1946	1970	24
1938	1962	24
1928	1952	24
1881	1905	24
1854	1878	24
1924	1948	24
1925	1949	24
1948	1972	24
1903	1927	24
1919	1943	24
1752	1776	24
1963	1987	24
1977	2001	24
1897	1921	24
1802	1826	24
1776	1800	24
1810	1834	24
1826	1850	24
1861	1885	24
1949	1973	24
1729	1753	24
1967	1991	24
1928	1952	24
1916	1940	24
1945	1969	24
1983	2007	24
1964	1988	24
1926	1950	24
1858	1882	24
1959	1983	24
1911	1935	24
1826	1850	24
1847	1871	24
1862	1886	24
1852	1876	24
1765	1789	24
1807	1831	24
1972	1996	24
1977	2001	24
1764	1788	24
1852	1876	24
1984	2008	24
1978	2002	24
1866	1890	24
1939	1963	24
1770	1794	24
1882	1906	24
1885	1909	24
1877	1901	24
1859	1883	24
1842	1866	24
1811	1835	24
1951	1975	24
1969	1993	24
1841	1865	24
1962	1986	24
1847	1871	24
1968	1992	24
1934	1958	24
1871	1895	24
1969	1993	24
1801	1825	24
1832	1856	24
1926	1950	24
1939	1963	24
1908	1932	24
1950	1974	24
1975	1999	24
1974	1998	24
1866	1890	24
1875	1899	24
1910	1934	24
1885	1909	24
1827	1851	24
1876	1900	24
1885	1909	24
1973	1997	24
1831	1855	24
1954	1978	24
1854	1878	24
1755	1779	24
1860	1884	24
1874	1898	24
1948	1972	24
1854	1878	24
1943	1967	24
1826	1850	24
1975	1999	24
1895	1919	24
1564	1588	24
1959	1983	24
1846	1870	24
1983	2007	24
1855	1879	24
1537	1561	24
1900	1924	24
1923	1947	24
1954	1978	24
1980	2004	24
1946	1970	24
1888	1912	24
1793	1817	24
1900	1924	24
1986	2010	24
1926	1950	24
1766	1790	24
1919	1943	24
1919	1943	24
1800	1824	24
1785	1809	24
1800	1824	24
1854	1878	24
1947	1971	24
1872	1896	24
1778	1802	24
1773	1797	24
1943	1967	24
1797	1821	24
1965	1989	24
1805	1829	24
1784	1808	24
1842	1866	24
1889	1913	24
1917	1941	24
1650	1674	24
1961	1985	24
1821	1845	24
1808	1832	24
1890	1914	24
1899	1923	24
1969	1993	24
1885	1909	24
1800	1824	24
1934	1958	24
1737	1761	24
1737	1761	24
1956	1980	24
1957	1981	24
1923	1947	24
1837	1861	24
1943	1967	24
1783	1807	24
1783	1807	24
1914	1938	24
1752	1776	24
1860	1884	24
1940	1964	24
1833	1857	24
1929	1953	24
1914	1938	24
1823	1847	24
1939	1963	24
1795	1819	24
313	337	24
1812	1836	24
1829	1853	24
1778	1802	24
1509	1533	24
1893	1917	24
1960	1984	24
1928	1952	24
1738	1762	24
1587	1611	24
1922	1946	24
1727	1751	24
1871	1895	24
1960	1984	24
1864	1888	24
1709	1733	24
1938	1962	24
1974	1998	24
1756	1780	24
1972	1996	24
1789	1813	24
1837	1861	24
1932	1956	24
1839	1863	24
1861	1885	24
1811	1835	24
1957	1981	24
1860	1884	24
1860	1884	24
1847	1871	24
1223	1247	24
1820	1844	24
1846	1870	24
1956	1980	24
1941	1965	24
1911	1935	24
1982	2006	24
1807	1831	24
1691	1715	24
1924	1948	24
1613	1637	24
1722	1746	24
1722	1746	24
1805	1829	24
1776	1800	24
1859	1883	24
1916	1940	24
1852	1876	24
1849	1873	24
1961	1985	24
1827	1851	24
1807	1831	24
1974	1998	24
1908	1932	24
1922	1946	24
1858	1882	24
1957	1981	24
1694	1718	24
1694	1718	24
1962	1986	24
1894	1918	24
1979	2003	24
1969	1993	24
1534	1558	24
1870	1894	24
1870	1894	24
1922	1946	24
1715	1739	24
1890	1914	24
1720	1744	24
1804	1828	24
1848	1872	24
1946	1970	24
1850	1874	24
1906	1930	24
1932	1956	24
1925	1949	24
1909	1933	24
1906	1930	24
1813	1837	24
1918	1942	24
1885	1909	24
1952	1976	24
1934	1958	24
1878	1902	24
1982	2006	24
1734	1758	24
1983	2007	24
1738	1762	24
1774	1798	24
1981	2005	24
1971	1995	24
1838	1862	24
1627	1651	24
1946	1970	24
1783	1807	24
1946	1970	24
1821	1845	24
1903	1927	24
1889	1913	24
1907	1931	24
1986	2010	24
1927	1951	24
1931	1955	24
1742	1766	24
1692	1716	24
673	697	24
1764	1788	24
1930	1954	24
1920	1944	24
1977	2001	24
1867	1891	24
1931	1955	24
1907	1931	24
1678	1702	24
1946	1970	24
1750	1774	24
1864	1888	24
1897	1921	24
1883	1907	24
1758	1782	24
1833	1857	24
1859	1883	24
1875	1899	24
1920	1944	24
1860	1884	24
1900	1924	24
1837	1861	24
1719	1743	24
1862	1886	24
1754	1778	24
1778	1802	24
1953	1977	24
1840	1864	24
1964	1988	24
1706	1730	24
1643	1667	24
1794	1818	24
1977	2001	24
1973	1997	24
1891	1915	24
1815	1839	24
1905	1929	24
1863	1887	24
1980	2004	24
1955	1979	24
1904	1928	24
1902	1926	24
1972	1996	24
1889	1913	24
1807	1831	24
1856	1880	24
1796	1820	24
1962	1986	24
1780	1804	24
1957	1981	24
1830	1854	24
1729	1753	24
1850	1874	24
1978	2002	24
1656	1680	24
1916	1940	24
1960	1984	24
1980	2004	24
1773	1797	24
1747	1771	24
1907	1931	24
1917	1941	24
1911	1935	24
1709	1733	24
1947	1971	24
1935	1959	24
1927	1951	24
1959	1983	24
1748	1772	24
1912	1936	24
1952	1976	24
1815	1839	24
1795	1819	24
1965	1989	24
1743	1767	24
1895	1919	24
1895	1919	24
1903	1927	24
1931	1955	24
1931	1955	24
1919	1943	24
1690	1714	24
1950	1974	24
1800	1824	24
1964	1988	24
1964	1988	24
1716	1740	24
1865	1889	24
1865	1889	24
1626	1650	24
1899	1923	24
1887	1911	24
1903	1927	24
1980	2004	24
1980	2004	24
1892	1916	24
1916	1940	24
1787	1811	24
1685	1709	24
1858	1882	24
1929	1953	24
1761	1785	24
1979	2003	24
1867	1891	24
1933	1957	24
1982	2006	24
1856	1880	24
1851	1875	24
1885	1909	24
1936	1960	24
1889	1913	24
1765	1789	24
1924	1948	24
1040	1064	24
1942	1966	24
1766	1790	24
1967	1991	24
1747	1771	24
1883	1907	24
1954	1978	24
1831	1855	24
1789	1813	24
1720	1744	24
1922	1946	24
1982	2006	24
1610	1634	24
1820	1844	24
1875	1899	24
1742	1766	24
1987	2011	24
1738	1762	24
1971	1995	24
1919	1943	24
1866	1890	24
1508	1532	24
1803	1827	24
1979	2003	24
1891	1915	24
1789	1813	24
1789	1813	24
1942	1966	24
1881	1905	24
1845	1869	24
1822	1846	24
1863	1887	24
1355	1379	24
1955	1979	24
1795	1819	24
1795	1819	24
1882	1906	24
1776	1800	24
1836	1860	24
1777	1801	24
1842	1866	24
1935	1959	24
1827	1851	24
1591	1615	24
1591	1615	24
1894	1918	24
1834	1858	24
1974	1998	24
1890	1914	24
1890	1914	24
1955	1979	24
1873	1897	24
1837	1861	24
1879	1903	24
1846	1870	24
1869	1893	24
1723	1747	24
1859	1883	24
1891	1915	24
1950	1974	24
1800	1824	24
1967	1991	24
1694	1718	24
1711	1735	24
1903	1927	24
1951	1975	24
1940	1964	24
1798	1822	24
1887	1911	24
1924	1948	24
1721	1745	24
1836	1860	24
1686	1710	24
1985	2009	24
1928	1952	24
1839	1863	24
1400	1424	24
1863	1887	24
1735	1759	24
1921	1945	24
1813	1837	24
1828	1852	24
1949	1973	24
1852	1876	24
1832	1856	24
1976	2000	24
1923	1947	24
1977	2001	24
1881	1905	24
1865	1889	24
1743	1767	24
1332	1356	24
1858	1882	24
1747	1771	24
1747	1771	24
1861	1885	24
1893	1917	24
457	481	24
1879	1903	24
1839	1863	24
1896	1920	24
1733	1757	24
1688	1712	24
1901	1925	24
1804	1828	24
1850	1874	24
1687	1711	24
1901	1925	24
1917	1941	24
1912	1936	24
1947	1971	24
1845	1869	24
1954	1978	24
1892	1916	24
1902	1926	24
1959	1983	24
1901	1925	24
1966	1990	24
1835	1859	24
1838	1862	24
1846	1870	24
1847	1871	24
1918	1942	24
1072	1096	24
1936	1960	24
1787	1811	24
1955	1979	24
1661	1685	24
1364	1388	24
1740	1764	24
1980	2004	24
1781	1805	24
1436	1460	24
1854	1878	24
1881	1905	24
1972	1996	24
1937	1961	24
1950	1974	24
1938	1962	24
1878	1902	24
1850	1874	24
1939	1963	24
1831	1855	24
1912	1936	24
1802	1826	24
1949	1973	24
1930	1954	24
1901	1925	24
1983	2007	24
1833	1857	24
1915	1939	24
1842	1866	24
1963	1987	24
1845	1869	24
1976	2000	24
1792	1816	24
1804	1828	24
1971	1995	24
1933	1957	24
1963	1987	24
1828	1852	24
1987	2011	24
1967	1991	24
1909	1933	24
1924	1948	24
-246	-222	24
1901	1925	24
1886	1910	24
1903	1927	24
1740	1764	24
1882	1906	24
1847	1871	24
1818	1842	24
1936	1960	24
1869	1893	24
1962	1986	24
1894	1918	24
1780	1804	24
1798	1822	24
1925	1949	24
1883	1907	24
1894	1918	24
1837	1861	24
1947	1971	24
1968	1992	24
1944	1968	24
1827	1851	24
1868	1892	24
1736	1760	24
1918	1942	24
1956	1980	24
1682	1706	24
1944	1968	24
1967	1991	24
1916	1940	24
1697	1721	24
1958	1982	24
1953	1977	24
1979	2003	24
1976	2000	24
1893	1917	24
1936	1960	24
1595	1619	24
1880	1904	24
1893	1917	24
1850	1874	24
910	934	24
910	934	24
1893	1917	24
1802	1826	24
1880	1904	24
1983	2007	24
1876	1900	24
1932	1956	24
1837	1861	24
1978	2002	24
1976	2000	24
1874	1898	24
1916	1940	24
1919	1943	24
1912	1936	24
1981	2005	24
1863	1887	24
1882	1906	24
1950	1974	24
1927	1951	24
1855	1879	24
1792	1816	24
1792	1816	24
1886	1910	24
1979	2003	24
1984	2008	24
1932	1956	24
1930	1954	24
1841	1865	24
1914	1938	24
1965	1989	24
1688	1712	24
1688	1712	24
1948	1972	24
1956	1980	24
1966	1990	24
1960	1984	24
1759	1783	24
1951	1975	24
1550	1574	24
1947	1971	24
1834	1858	24
1901	1925	24
1980	2004	24
1705	1729	24
1985	2009	24
1956	1980	24
1941	1965	24
1736	1760	24
1734	1758	24
1734	1758	24
1903	1927	24
1662	1686	24
1669	1693	24
1669	1693	24
1930	1954	24
1976	2000	24
1976	2000	24
1931	1955	24
1983	2007	24
1672	1696	24
1750	1774	24
1842	1866	24
1979	2003	24
1834	1858	24
1783	1807	24
1916	1940	24
1897	1921	24
1980	2004	24
1953	1977	24
1810	1834	24
1901	1925	24
1684	1708	24
1857	1881	24
1816	1840	24
1955	1979	24
1933	1957	24
1812	1836	24
1910	1934	24
1957	1981	24
1839	1863	24
1940	1964	24
1955	1979	24
1766	1790	24
1919	1943	24
1737	1761	24
1886	1910	24
1580	1604	24
1677	1701	24
1941	1965	24
72	96	24
1735	1759	24
1932	1956	24
1590	1614	24
1833	1857	24
1990	2014	24
1800	1824	24
1965	1989	24
1794	1818	24
1721	1745	24
1724	1748	24
1785	1809	24
1878	1902	24
1845	1869	24
1896	1920	24
1868	1892	24
1957	1981	24
1852	1876	24
1941	1965	24
1864	1888	24
1846	1870	24
1737	1761	24
1951	1975	24
1722	1746	24
1968	1992	24
1924	1948	24
1865	1889	24
1804	1828	24
1674	1698	24
1812	1836	24
1987	2011	24
1917	1941	24
1963	1987	24
1834	1858	24
1709	1733	24
1709	1733	24
1882	1906	24
1986	2010	24
1901	1925	24
1897	1921	24
1748	1772	24
1851	1875	24
1945	1969	24
1691	1715	24
1933	1957	24
1984	2008	24
1891	1915	24
1948	1972	24
1863	1887	24
1967	1991	24
1823	1847	24
1871	1895	24
1811	1835	24
1876	1900	24
1952	1976	24
1885	1909	24
1734	1758	24
1911	1935	24
1502	1526	24
1759	1783	24
1972	1996	24
1839	1863	24
1743	1767	24
1982	2006	24
1965	1989	24
1830	1854	24
1935	1959	24
1976	2000	24
1976	2000	24
1973	1997	24
1945	1969	24
1890	1914	24
1927	1951	24
1805	1829	24
1696	1720	24
1970	1994	24
1958	1982	24
1526	1550	24
1950	1974	24
1843	1867	24
1911	1935	24
1796	1820	24
1928	1952	24
1740	1764	24
1862	1886	24
1973	1997	24
1938	1962	24
1830	1854	24
1835	1859	24
1903	1927	24
1874	1898	24
1920	1944	24
1923	1947	24
1980	2004	24
1971	1995	24
1715	1739	24
1931	1955	24
1647	1671	24
1916	1940	24
1975	1999	24
1891	1915	24
1891	1915	24
1915	1939	24
1956	1980	24
1851	1875	24
1966	1990	24
1859	1883	24
1907	1931	24
1899	1923	24
1929	1953	24
1799	1823	24
1904	1928	24
1880	1904	24
1948	1972	24
1931	1955	24
1966	1990	24
1984	2008	24
1734	1758	24
1391	1415	24
1932	1956	24
1972	1996	24
1915	1939	24
1915	1939	24
1873	1897	24
1849	1873	24
1913	1937	24
1972	1996	24
1863	1887	24
1828	1852	24
1858	1882	24
1765	1789	24
1951	1975	24
1975	1999	24
1904	1928	24
1954	1978	24
1771	1795	24
1974	1998	24
1891	1915	24
1863	1887	24
1855	1879	24
1857	1881	24
1950	1974	24
1831	1855	24
1902	1926	24
1700	1724	24
1784	1808	24
1882	1906	24
1927	1951	24
1826	1850	24
1814	1838	24
1888	1912	24
1842	1866	24
1941	1965	24
1748	1772	24
1941	1965	24
1939	1963	24
1982	2006	24
1894	1918	24
1814	1838	24
1938	1962	24
1954	1978	24
1970	1994	24
1624	1648	24
1715	1739	24
1968	1992	24
1829	1853	24
1919	1943	24
1983	2007	24
1962	1986	24
1979	2003	24
1695	1719	24
1926	1950	24
1964	1988	24
1964	1988	24
1974	1998	24
1978	2002	24
1360	1384	24
1911	1935	24
1872	1896	24
1920	1944	24
1899	1923	24
1605	1629	24
1892	1916	24
1852	1876	24
1854	1878	24
1863	1887	24
1963	1987	24
1899	1923	24
1886	1910	24
1968	1992	24
1716	1740	24
1876	1900	24
1803	1827	24
1841	1865	24
1820	1844	24
1776	1800	24
1848	1872	24
1824	1848	24
1824	1848	24
1877	1901	24
1822	1846	24
1977	2001	24
1941	1965	24
1663	1687	24
1814	1838	24
1810	1834	24
1867	1891	24
1956	1980	24
1815	1839	24
1820	1844	24
1897	1921	24
1895	1919	24
1965	1989	24
1768	1792	24
1986	2010	24
1986	2010	24
1921	1945	24
1867	1891	24
1895	1919	24
1885	1909	24
862	886	24
1719	1743	24
1839	1863	24
1942	1966	24
1866	1890	24
1912	1936	24
1915	1939	24
1901	1925	24
1853	1877	24
1898	1922	24
1987	2011	24
1861	1885	24
1875	1899	24
1938	1962	24
1766	1790	24
1888	1912	24
1830	1854	24
1787	1811	24
1815	1839	24
1933	1957	24
1875	1899	24
1452	1476	24
1966	1990	24
1966	1990	24
1772	1796	24
1674	1698	24
1708	1732	24
1847	1871	24
1960	1984	24
1786	1810	24
1842	1866	24
1976	2000	24
1792	1816	24
1936	1960	24
1953	1977	24
1809	1833	24
1868	1892	24
1853	1877	24
1906	1930	24
1932	1956	24
1829	1853	24
1841	1865	24
1658	1682	24
1711	1735	24
1878	1902	24
1864	1888	24
1864	1888	24
1843	1867	24
1956	1980	24
1951	1975	24
1920	1944	24
1915	1939	24
1905	1929	24
1969	1993	24
1891	1915	24
1755	1779	24
1935	1959	24
1902	1926	24
1941	1965	24
1826	1850	24
1966	1990	24
1802	1826	24
1969	1993	24
1777	1801	24
1902	1926	24
1874	1898	24
1857	1881	24
1871	1895	24
1963	1987	24
1877	1901	24
1863	1887	24
1895	1919	24
1934	1958	24
1924	1948	24
1956	1980	24
1844	1868	24
1840	1864	24
1953	1977	24
1964	1988	24
1890	1914	24
1731	1755	24
1842	1866	24
1936	1960	24
1805	1829	24
1856	1880	24
1708	1732	24
1826	1850	24
1972	1996	24
1125	1149	24
1807	1831	24
1954	1978	24
1689	1713	24
1616	1640	24
1616	1640	24
1860	1884	24
1913	1937	24
1777	1801	24
1733	1757	24
1881	1905	24
1944	1968	24
1872	1896	24
1941	1965	24
1675	1699	24
1831	1855	24
1902	1926	24
1814	1838	24
1841	1865	24
1805	1829	24
1756	1780	24
1756	1780	24
1983	2007	24
1983	2007	24
1928	1952	24
1687	1711	24
1973	1997	24
1806	1830	24
1824	1848	24
1839	1863	24
1938	1962	24
1646	1670	24
1743	1767	24
1868	1892	24
1890	1914	24
1865	1889	24
1718	1742	24
1718	1742	24
1846	1870	24
1846	1870	24
1947	1971	24
1945	1969	24
1636	1660	24
1897	1921	24
1952	1976	24
1974	1998	24
1844	1868	24
1975	1999	24
1963	1987	24
1850	1874	24
1800	1824	24
1800	1824	24
1629	1653	24
1779	1803	24
1875	1899	24
1972	1996	24
1944	1968	24
1798	1822	24
1865	1889	24
1982	2006	24
1672	1696	24
1899	1923	24
1924	1948	24
1799	1823	24
1840	1864	24
1913	1937	24
1849	1873	24
1826	1850	24
1881	1905	24
1604	1628	24
1855	1879	24
1825	1849	24
1893	1917	24
1951	1975	24
1950	1974	24
1884	1908	24
1812	1836	24
1921	1945	24
1837	1861	24
1914	1938	24
1717	1741	24
1767	1791	24
1828	1852	24
1900	1924	24
1920	1944	24
1847	1871	24
1530	1554	24
1973	1997	24
1896	1920	24
1702	1726	24
1670	1694	24
1751	1775	24
1751	1775	24
1760	1784	24
1839	1863	24
1850	1874	24
1935	1959	24
1960	1984	24
1984	2008	24
1972	1996	24
1882	1906	24
1873	1897	24
1693	1717	24
1749	1773	24
1963	1987	24
1914	1938	24
1907	1931	24
1958	1982	24
1880	1904	24
1904	1928	24
1892	1916	24
700	724	24
1850	1874	24
1945	1969	24
1746	1770	24
1915	1939	24
1753	1777	24
1945	1969	24
1905	1929	24
1989	2013	24
1626	1650	24
1953	1977	24
1931	1955	24
1907	1931	24
1942	1966	24
1898	1922	24
1934	1958	24
1752	1776	24
1840	1864	24
1798	1822	24
1972	1996	24
1962	1986	24
1712	1736	24
1878	1902	24
1869	1893	24
1926	1950	24
1865	1889	24
1866	1890	24
1195	1219	24
1792	1816	24
1855	1879	24
1938	1962	24
1889	1913	24
1853	1877	24
1843	1867	24
1924	1948	24
1591	1615	24
1954	1978	24
1970	1994	24
1845	1869	24
1862	1886	24
1856	1880	24
1912	1936	24
1860	1884	24
1910	1934	24
1948	1972	24
1952	1976	24
1843	1867	24
1924	1948	24
1955	1979	24
1877	1901	24
1990	2014	24
1884	1908	24
1942	1966	24
1736	1760	24
1977	2001	24
1969	1993	24
1928	1952	24
1899	1923	24
1955	1979	24
1970	1994	24
1926	1950	24
1970	1994	24
1966	1990	24
1826	1850	24
1847	1871	24
1976	2000	24
1863	1887	24
1922	1946	24
1832	1856	24
1901	1925	24
1727	1751	24
1821	1845	24
1938	1962	24
1935	1959	24
1975	1999	24
1958	1982	24
1566	1590	24
1927	1951	24
1799	1823	24
1790	1814	24
1858	1882	24
1969	1993	24
1942	1966	24
1725	1749	24
1914	1938	24
1920	1944	24
1970	1994	24
1910	1934	24
1766	1790	24
1800	1824	24
1780	1804	24
1970	1994	24
1904	1928	24
1960	1984	24
1869	1893	24
1869	1893	24
1870	1894	24
1852	1876	24
905	929	24
1880	1904	24
1923	1947	24
1876	1900	24
1924	1948	24
1972	1996	24
1858	1882	24
1954	1978	24
1813	1837	24
1842	1866	24
1940	1964	24
1950	1974	24
1360	1384	24
1868	1892	24
1858	1882	24
1908	1932	24
1883	1907	24
1961	1985	24
1799	1823	24
1905	1929	24
1876	1900	24
1876	1900	24
1813	1837	24
1813	1837	24
1944	1968	24
1906	1930	24
1902	1926	24
1727	1751	24
1777	1801	24
1936	1960	24
1943	1967	24
1684	1708	24
1936	1960	24
1943	1967	24
1879	1903	24
1845	1869	24
1910	1934	24
1742	1766	24
1848	1872	24
1702	1726	24
1784	1808	24
1959	1983	24
1829	1853	24
1659	1683	24
1770	1794	24
1987	2011	24
1892	1916	24
1950	1974	24
1772	1796	24
1702	1726	24
1790	1814	24
1946	1970	24
1968	1992	24
1783	1807	24
1893	1917	24
1970	1994	24
1956	1980	24
1933	1957	24
1967	1991	24
1859	1883	24
1971	1995	24
1947	1971	24
1791	1815	24
1759	1783	24
1901	1925	24
1984	2008	24
1750	1774	24
1914	1938	24
1843	1867	24
1780	1804	24
1945	1969	24
1945	1969	24
1736	1760	24
1928	1952	24
1665	1689	24
1898	1922	24
1676	1700	24
1905	1929	24
1970	1994	24
1907	1931	24
1787	1811	24
1984	2008	24
1854	1878	24
1962	1986	24
1792	1816	24
1792	1816	24
1850	1874	24
1861	1885	24
1951	1975	24
1952	1976	24
1951	1975	24
1919	1943	24
1747	1771	24
1835	1859	24
1963	1987	24
1882	1906	24
1885	1909	24
1885	1909	24
1893	1917	24
1949	1973	24
1828	1852	24
1982	2006	24
1711	1735	24
1560	1584	24
1760	1784	24
1811	1835	24
1945	1969	24
1805	1829	24
1765	1789	24
1864	1888	24
1989	2013	24
1872	1896	24
1847	1871	24
1976	2000	24
1738	1762	24
1876	1900	24
1834	1858	24
892	916	24
1876	1900	24
1888	1912	24
1888	1912	24
1977	2001	24
1899	1923	24
1939	1963	24
1897	1921	24
1955	1979	24
1765	1789	24
1935	1959	24
1770	1794	24
1973	1997	24
1858	1882	24
1967	1991	24
1782	1806	24
1866	1890	24
1508	1532	24
1884	1908	24
1916	1940	24
1903	1927	24
1965	1989	24
1934	1958	24
1936	1960	24
1898	1922	24
1966	1990	24
1760	1784	24
1934	1958	24
1788	1812	24
1953	1977	24
1960	1984	24
1810	1834	24
1846	1870	24
1690	1714	24
1919	1943	24
1837	1861	24
1953	1977	24
1528	1552	24
673	697	24
1894	1918	24
1982	2006	24
1695	1719	24
1859	1883	24
1776	1800	24
1817	1841	24
1917	1941	24
1948	1972	24
1855	1879	24
1840	1864	24
1970	1994	24
1953	1977	24
1948	1972	24
1733	1757	24
1761	1785	24
1976	2000	24
1802	1826	24
1891	1915	24
1891	1915	24
1913	1937	24
1900	1924	24
1734	1758	24
1915	1939	24
1854	1878	24
1875	1899	24
1779	1803	24
1776	1800	24
1789	1813	24
1609	1633	24
1958	1982	24
483	507	24
1937	1961	24
1886	1910	24
1961	1985	24
1970	1994	24
1743	1767	24
1767	1791	24
1856	1880	24
1968	1992	24
1746	1770	24
1746	1770	24
1912	1936	24
1893	1917	24
1855	1879	24
1778	1802	24
1396	1420	24
1396	1420	24
1921	1945	24
1879	1903	24
1926	1950	24
1817	1841	24
1820	1844	24
1855	1879	24
1935	1959	24
1981	2005	24
1895	1919	24
1943	1967	24
1964	1988	24
1654	1678	24
1848	1872	24
1915	1939	24
1905	1929	24
1758	1782	24
1903	1927	24
1857	1881	24
1857	1881	24
1831	1855	24
1926	1950	24
1845	1869	24
1845	1869	24
1863	1887	24
1973	1997	24
1985	2009	24
1976	2000	24
1837	1861	24
1837	1861	24
1894	1918	24
1957	1981	24
1974	1998	24
1772	1796	24
1833	1857	24
1785	1809	24
1940	1964	24
1876	1900	24
1966	1990	24
1921	1945	24
1960	1984	24
1691	1715	24
1929	1953	24
1848	1872	24
1980	2004	24
1777	1801	24
1861	1885	24
1912	1936	24
1934	1958	24
1840	1864	24
1792	1816	24
1849	1873	24
1710	1734	24
1832	1856	24
1961	1985	24
1886	1910	24
1954	1978	24
1915	1939	24
1924	1948	24
1975	1999	24
1854	1878	24
1892	1916	24
1826	1850	24
1824	1848	24
1803	1827	24
1937	1961	24
1972	1996	24
1914	1938	24
1865	1889	24
1706	1730	24
1789	1813	24
1918	1942	24
1981	2005	24
1962	1986	24
1813	1837	24
1849	1873	24
1975	1999	24
1828	1852	24
1828	1852	24
1907	1931	24
1980	2004	24
1946	1970	24
1882	1906	24
1941	1965	24
1970	1994	24
1880	1904	24
1688	1712	24
1955	1979	24
1861	1885	24
1938	1962	24
1964	1988	24
1821	1845	24
1942	1966	24
1812	1836	24
1978	2002	24
1867	1891	24
1746	1770	24
1864	1888	24
1894	1918	24
1827	1851	24
1931	1955	24
1825	1849	24
1674	1698	24
1674	1698	24
1978	2002	24
1973	1997	24
1936	1960	24
1815	1839	24
1981	2005	24
1716	1740	24
1896	1920	24
1879	1903	24
1817	1841	24
1853	1877	24
1355	1379	24
1737	1761	24
1912	1936	24
1720	1744	24
1788	1812	24
1544	1568	24
1853	1877	24
1873	1897	24
1798	1822	24
1722	1746	24
1718	1742	24
1971	1995	24
1949	1973	24
1869	1893	24
1911	1935	24
1893	1917	24
1624	1648	24
1915	1939	24
1956	1980	24
1936	1960	24
1941	1965	24
1937	1961	24
1811	1835	24
1944	1968	24
1978	2002	24
1915	1939	24
1871	1895	24
1930	1954	24
1803	1827	24
1922	1946	24
1814	1838	24
1893	1917	24
1805	1829	24
1655	1679	24
1741	1765	24
1821	1845	24
1973	1997	24
1835	1859	24
1854	1878	24
1837	1861	24
1959	1983	24
1940	1964	24
1919	1943	24
1826	1850	24
1763	1787	24
1863	1887	24
1841	1865	24
1840	1864	24
1617	1641	24
1646	1670	24
1877	1901	24
1965	1989	24
1890	1914	24
1946	1970	24
1973	1997	24
1974	1998	24
1807	1831	24
1812	1836	24
1792	1816	24
1914	1938	24
1957	1981	24
1987	2011	24
1980	2004	24
1850	1874	24
1859	1883	24
1909	1933	24
1956	1980	24
1848	1872	24
1815	1839	24
1974	1998	24
1784	1808	24
1891	1915	24
1866	1890	24
1739	1763	24
1927	1951	24
1987	2011	24
1923	1947	24
1860	1884	24
1831	1855	24
1842	1866	24
1828	1852	24
1782	1806	24
1782	1806	24
1943	1967	24
1957	1981	24
1931	1955	24
1968	1992	24
1974	1998	24
1826	1850	24
1970	1994	24
1970	1994	24
1915	1939	24
1982	2006	24
1812	1836	24
1905	1929	24
1820	1844	24
1894	1918	24
1941	1965	24
1880	1904	24
1934	1958	24
1860	1884	24
1815	1839	24
1887	1911	24
1970	1994	24
1708	1732	24
1722	1746	24
1879	1903	24
1842	1866	24
1966	1990	24
1836	1860	24
1873	1897	24
1924	1948	24
1781	1805	24
1886	1910	24
1831	1855	24
1825	1849	24
1690	1714	24
1979	2003	24
1874	1898	24
1945	1969	24
1733	1757	24
1909	1933	24
1942	1966	24
1881	1905	24
1835	1859	24
1975	1999	24
1973	1997	24
1859	1883	24
1675	1699	24
1881	1905	24
1831	1855	24
1900	1924	24
1870	1894	24
1621	1645	24
1621	1645	24
1983	2007	24
1834	1858	24
1973	1997	24
1801	1825	24
1882	1906	24
1912	1936	24
1843	1867	24
1965	1989	24
1956	1980	24
1828	1852	24
1754	1778	24
1945	1969	24
1159	1183	24
1893	1917	24
1884	1908	24
1876	1900	24
1981	2005	24
1984	2008	24
1947	1971	24
1966	1990	24
1858	1882	24
1983	2007	24
132	156	24
1958	1982	24
1709	1733	24
1953	1977	24
1924	1948	24
1922	1946	24
1811	1835	24
1894	1918	24
1856	1880	24
1986	2010	24
1959	1983	24
1926	1950	24
1984	2008	24
1915	1939	24
1723	1747	24
1770	1794	24
1902	1926	24
1887	1911	24
1956	1980	24
1980	2004	24
1826	1850	24
1938	1962	24
1940	1964	24
1819	1843	24
1955	1979	24
1916	1940	24
1938	1962	24
1611	1635	24
1828	1852	24
1944	1968	24
1651	1675	24
1903	1927	24
1651	1675	24
1918	1942	24
1776	1800	24
1921	1945	24
1842	1866	24
1854	1878	24
1979	2003	24
1975	1999	24
1803	1827	24
1964	1988	24
1964	1988	24
1842	1866	24
1652	1676	24
1652	1676	24
1910	1934	24
1954	1978	24
1985	2009	24
1890	1914	24
1842	1866	24
1970	1994	24
1666	1690	24
1777	1801	24
1732	1756	24
1929	1953	24
1943	1967	24
1872	1896	24
1904	1928	24
1831	1855	24
1936	1960	24
1955	1979	24
1880	1904	24
1974	1998	24
1935	1959	24
1664	1688	24
1873	1897	24
1825	1849	24
1952	1976	24
1764	1788	24
1877	1901	24
1882	1906	24
1970	1994	24
1898	1922	24
1904	1928	24
1896	1920	24
1945	1969	24
1971	1995	24
1905	1929	24
1775	1799	24
1968	1992	24
1833	1857	24
1772	1796	24
1830	1854	24
1876	1900	24
1814	1838	24
1066	1090	24
1845	1869	24
1971	1995	24
1937	1961	24
1817	1841	24
1932	1956	24
1715	1739	24
1978	2002	24
1794	1818	24
1908	1932	24
1975	1999	24
1867	1891	24
1899	1923	24
1666	1690	24
1481	1505	24
1957	1981	24
1950	1974	24
1886	1910	24
1677	1701	24
1677	1701	24
1900	1924	24
1777	1801	24
1773	1797	24
1815	1839	24
1916	1940	24
1829	1853	24
1897	1921	24
1854	1878	24
1983	2007	24
1942	1966	24
1915	1939	24
1821	1845	24
1967	1991	24
1752	1776	24
1817	1841	24
1866	1890	24
1850	1874	24
1780	1804	24
1989	2013	24
1865	1889	24
1970	1994	24
1886	1910	24
1660	1684	24
1891	1915	24
1795	1819	24
1849	1873	24
1896	1920	24
1972	1996	24
1815	1839	24
1881	1905	24
1933	1957	24
1786	1810	24
1986	2010	24
1963	1987	24
1143	1167	24
1852	1876	24
1775	1799	24
1896	1920	24
1884	1908	24
1829	1853	24
1976	2000	24
1789	1813	24
1789	1813	24
1966	1990	24
1745	1769	24
1759	1783	24
1680	1704	24
1826	1850	24
1765	1789	24
1559	1583	24
1659	1683	24
1939	1963	24
1809	1833	24
1796	1820	24
1823	1847	24
1661	1685	24
1887	1911	24
1847	1871	24
1847	1871	24
1884	1908	24
1832	1856	24
1958	1982	24
1846	1870	24
1846	1870	24
1873	1897	24
1956	1980	24
1912	1936	24
1890	1914	24
1773	1797	24
1807	1831	24
1905	1929	24
1962	1986	24
1966	1990	24
1500	1524	24
1913	1937	24
1824	1848	24
1741	1765	24
1825	1849	24
1819	1843	24
1908	1932	24
1920	1944	24
1209	1233	24
1684	1708	24
1931	1955	24
1784	1808	24
1921	1945	24
1947	1971	24
1965	1989	24
1931	1955	24
1858	1882	24
1825	1849	24
1972	1996	24
1879	1903	24
1975	1999	24
1933	1957	24
1745	1769	24
1828	1852	24
1855	1879	24
1842	1866	24
1676	1700	24
1871	1895	24
1614	1638	24
1942	1966	24
1977	2001	24
1972	1996	24
1977	2001	24
1909	1933	24
1895	1919	24
1939	1963	24
1812	1836	24
1970	1994	24
1912	1936	24
1874	1898	24
1691	1715	24
1898	1922	24
1975	1999	24
1801	1825	24
1869	1893	24
1912	1936	24
1823	1847	24
1863	1887	24
1640	1664	24
1884	1908	24
1939	1963	24
1865	1889	24
1910	1934	24
1964	1988	24
1849	1873	24
1299	1323	24
1880	1904	24
1956	1980	24
1876	1900	24
1969	1993	24
1852	1876	24
1590	1614	24
1792	1816	24
1837	1861	24
1815	1839	24
1836	1860	24
1817	1841	24
1945	1969	24
1943	1967	24
1883	1907	24
1914	1938	24
1911	1935	24
1645	1669	24
1942	1966	24
1820	1844	24
1960	1984	24
1840	1864	24
1794	1818	24
1814	1838	24
1927	1951	24
1479	1503	24
1643	1667	24
1886	1910	24
1935	1959	24
1822	1846	24
1910	1934	24
1900	1924	24
1788	1812	24
1768	1792	24
1877	1901	24
1816	1840	24
1677	1701	24
1920	1944	24
1952	1976	24
1885	1909	24
1986	2010	24
1673	1697	24
1966	1990	24
1975	1999	24
1838	1862	24
1748	1772	24
1788	1812	24
1902	1926	24
1742	1766	24
1836	1860	24
1836	1860	24
1928	1952	24
1827	1851	24
1922	1946	24
1964	1988	24
1958	1982	24
1834	1858	24
1988	2012	24
1852	1876	24
1794	1818	24
1811	1835	24
1944	1968	24
1967	1991	24
1913	1937	24
1911	1935	24
1965	1989	24
1823	1847	24
1783	1807	24
1971	1995	24
1895	1919	24
1984	2008	24
1837	1861	24
1606	1630	24
1859	1883	24
1815	1839	24
1808	1832	24
1972	1996	24
1945	1969	24
1760	1784	24
1646	1670	24
1667	1691	24
1948	1972	24
1933	1957	24
1646	1670	24
1480	1504	24
1918	1942	24
1771	1795	24
1713	1737	24
1907	1931	24
1720	1744	24
1909	1933	24
1959	1983	24
1830	1854	24
1960	1984	24
1971	1995	24
1921	1945	24
1749	1773	24
1855	1879	24
1776	1800	24
1573	1597	24
1918	1942	24
1918	1942	24
1772	1796	24
1772	1796	24
1879	1903	24
1888	1912	24
1916	1940	24
1905	1929	24
1958	1982	24
1698	1722	24
1695	1719	24
1869	1893	24
1960	1984	24
1857	1881	24
1878	1902	24
1845	1869	24
1792	1816	24
1868	1892	24
1866	1890	24
1912	1936	24
1944	1968	24
1040	1064	24
1976	2000	24
1666	1690	24
1948	1972	24
1950	1974	24
1736	1760	24
1963	1987	24
1859	1883	24
1844	1868	24
1821	1845	24
1871	1895	24
1940	1964	24
1967	1991	24
1871	1895	24
1914	1938	24
1979	2003	24
1077	1101	24
1804	1828	24
1665	1689	24
1960	1984	24
1981	2005	24
1832	1856	24
1886	1910	24
1918	1942	24
1609	1633	24
1920	1944	24
1974	1998	24
1768	1792	24
1850	1874	24
1671	1695	24
1956	1980	24
1906	1930	24
1984	2008	24
1784	1808	24
1969	1993	24
1876	1900	24
1987	2011	24
1907	1931	24
1752	1776	24
1802	1826	24
1888	1912	24
1863	1887	24
1628	1652	24
1922	1946	24
1982	2006	24
1836	1860	24
1499	1523	24
1945	1969	24
1953	1977	24
1770	1794	24
1907	1931	24
1891	1915	24
1871	1895	24
1649	1673	24
1821	1845	24
1782	1806	24
1950	1974	24
1815	1839	24
1942	1966	24
1741	1765	24
1926	1950	24
1672	1696	24
1841	1865	24
1988	2012	24
1790	1814	24
1801	1825	24
1988	2012	24
1969	1993	24
1884	1908	24
1783	1807	24
1981	2005	24
1863	1887	24
1987	2011	24
1870	1894	24
1970	1994	24
1816	1840	24
1852	1876	24
1792	1816	24
1869	1893	24
1853	1877	24
1969	1993	24
1711	1735	24
1694	1718	24
1800	1824	24
1831	1855	24
1962	1986	24
1786	1810	24
1674	1698	24
1748	1772	24
1830	1854	24
1975	1999	24
1816	1840	24
1880	1904	24
1868	1892	24
1710	1734	24
1699	1723	24
1782	1806	24
1829	1853	24
1927	1951	24
1911	1935	24
1906	1930	24
1902	1926	24
1830	1854	24
1959	1983	24
1930	1954	24
1883	1907	24
1488	1512	24
1781	1805	24
1740	1764	24
1936	1960	24
1972	1996	24
1825	1849	24
1936	1960	24
1961	1985	24
1739	1763	24
1739	1763	24
1830	1854	24
1875	1899	24
1958	1982	24
1923	1947	24
1978	2002	24
1930	1954	24
1754	1778	24
1837	1861	24
1944	1968	24
1832	1856	24
1763	1787	24
1763	1787	24
1717	1741	24
1906	1930	24
1910	1934	24
1954	1978	24
1981	2005	24
1946	1970	24
1954	1978	24
1877	1901	24
1814	1838	24
1798	1822	24
1907	1931	24
1830	1854	24
1790	1814	24
1524	1548	24
1968	1992	24
1034	1058	24
1935	1959	24
1910	1934	24
1848	1872	24
1545	1569	24
1927	1951	24
1965	1989	24
1800	1824	24
1631	1655	24
1919	1943	24
1868	1892	24
1862	1886	24
1982	2006	24
1808	1832	24
1893	1917	24
1730	1754	24
1987	2011	24
1106	1130	24
1838	1862	24
1827	1851	24
1620	1644	24
1947	1971	24
1524	1548	24
1758	1782	24
1982	2006	24
1651	1675	24
1947	1971	24
1714	1738	24
1888	1912	24
1599	1623	24
1906	1930	24
1955	1979	24
1951	1975	24
1916	1940	24
1955	1979	24
1686	1710	24
1624	1648	24
1956	1980	24
1719	1743	24
1936	1960	24
1659	1683	24
1476	1500	24
1817	1841	24
1842	1866	24
1799	1823	24
1876	1900	24
1851	1875	24
1943	1967	24
1943	1967	24
1840	1864	24
1776	1800	24
1864	1888	24
1873	1897	24
1943	1967	24
1717	1741	24
1900	1924	24
1938	1962	24
1981	2005	24
1839	1863	24
1834	1858	24
1838	1862	24
1966	1990	24
1943	1967	24
1830	1854	24
1918	1942	24
1850	1874	24
1884	1908	24
1972	1996	24
1922	1946	24
1886	1910	24
1912	1936	24
1854	1878	24
1861	1885	24
1842	1866	24
1975	1999	24
1896	1920	24
1819	1843	24
1880	1904	24
1956	1980	24
1884	1908	24
1942	1966	24
1815	1839	24
1950	1974	24
1847	1871	24
1952	1976	24
1792	1816	24
1707	1731	24
1837	1861	24
1829	1853	24
1708	1732	24
1757	1781	24
1426	1450	24
1965	1989	24
1937	1961	24
1910	1934	24
1934	1958	24
1838	1862	24
1976	2000	24
1768	1792	24
1900	1924	24
1810	1834	24
1709	1733	24
1893	1917	24
1953	1977	24
1935	1959	24
1802	1826	24
1742	1766	24
1850	1874	24
1976	2000	24
1854	1878	24
1935	1959	24
1668	1692	24
1964	1988	24
1821	1845	24
1765	1789	24
1862	1886	24
1879	1903	24
1716	1740	24
1892	1916	24
1692	1716	24
1945	1969	24
1825	1849	24
1963	1987	24
1946	1970	24
1937	1961	24
1779	1803	24
1812	1836	24
1981	2005	24
1961	1985	24
1938	1962	24
1948	1972	24
1772	1796	24
1901	1925	24
1841	1865	24
1866	1890	24
1882	1906	24
1741	1765	24
1769	1793	24
1797	1821	24
1729	1753	24
1883	1907	24
1887	1911	24
1917	1941	24
1854	1878	24
1812	1836	24
1791	1815	24
1644	1668	24
1778	1802	24
1966	1990	24
1966	1990	24
1844	1868	24
1930	1954	24
1877	1901	24
1983	2007	24
1690	1714	24
1961	1985	24
1949	1973	24
1826	1850	24
1880	1904	24
1911	1935	24
1971	1995	24
1976	2000	24
1883	1907	24
1852	1876	24
1873	1897	24
1879	1903	24
1963	1987	24
1652	1676	24
1859	1883	24
1831	1855	24
1956	1980	24
1944	1968	24
1813	1837	24
1890	1914	24
1824	1848	24
1907	1931	24
1936	1960	24
1888	1912	24
1868	1892	24
1938	1962	24
1882	1906	24
1846	1870	24
1881	1905	24
1938	1962	24
1906	1930	24
1815	1839	24
1940	1964	24
1908	1932	24
1764	1788	24
1939	1963	24
1751	1775	24
1822	1846	24
1938	1962	24
1847	1871	24
1763	1787	24
1848	1872	24
1952	1976	24
1965	1989	24
1907	1931	24
1955	1979	24
1941	1965	24
1749	1773	24
1916	1940	24
1857	1881	24
1870	1894	24
1713	1737	24
1787	1811	24
656	680	24
1653	1677	24
1922	1946	24
1948	1972	24
1930	1954	24
1861	1885	24
1914	1938	24
1903	1927	24
1920	1944	24
1835	1859	24
1948	1972	24
1826	1850	24
1747	1771	24
1944	1968	24
1739	1763	24
1929	1953	24
1929	1953	24
1825	1849	24
1796	1820	24
1973	1997	24
1944	1968	24
1969	1993	24
1669	1693	24
1947	1971	24
1841	1865	24
1723	1747	24
1836	1860	24
1734	1758	24
1880	1904	24
1959	1983	24
1839	1863	24
1933	1957	24
1881	1905	24
1912	1936	24
1944	1968	24
1926	1950	24
1877	1901	24
1801	1825	24
1788	1812	24
1907	1931	24
1867	1891	24
1919	1943	24
1931	1955	24
1949	1973	24
1977	2001	24
1710	1734	24
1930	1954	24
1903	1927	24
1749	1773	24
1782	1806	24
1871	1895	24
1870	1894	24
1710	1734	24
1947	1971	24
1884	1908	24
1957	1981	24
1913	1937	24
1936	1960	24
1907	1931	24
1733	1757	24
1894	1918	24
1822	1846	24
1865	1889	24
1920	1944	24
1885	1909	24
1982	2006	24
1727	1751	24
1856	1880	24
1796	1820	24
1743	1767	24
1819	1843	24
1853	1877	24
1718	1742	24
1800	1824	24
1655	1679	24
1921	1945	24
1916	1940	24
1813	1837	24
1803	1827	24
1807	1831	24
1908	1932	24
1724	1748	24
1890	1914	24
1898	1922	24
1973	1997	24
1879	1903	24
1845	1869	24
1891	1915	24
1932	1956	24
1954	1978	24
1931	1955	24
1971	1995	24
1757	1781	24
1868	1892	24
1985	2009	24
1919	1943	24
1914	1938	24
1800	1824	24
1939	1963	24
1973	1997	24
1876	1900	24
1808	1832	24
1808	1832	24
1963	1987	24
1968	1992	24
1856	1880	24
1863	1887	24
1693	1717	24
1867	1891	24
1941	1965	24
1839	1863	24
1897	1921	24
1907	1931	24
1954	1978	24
1813	1837	24
1785	1809	24
1919	1943	24
1694	1718	24
1941	1965	24
1958	1982	24
1809	1833	24
1856	1880	24
1914	1938	24
1753	1777	24
1760	1784	24
1818	1842	24
1775	1799	24
1984	2008	24
1784	1808	24
1929	1953	24
1889	1913	24
1610	1634	24
1758	1782	24
1969	1993	24
1833	1857	24
1908	1932	24
1601	1625	24
1850	1874	24
1985	2009	24
1926	1950	24
1725	1749	24
1725	1749	24
1838	1862	24
1876	1900	24
1954	1978	24
1916	1940	24
1802	1826	24
1886	1910	24
1666	1690	24
1964	1988	24
1867	1891	24
1974	1998	24
1823	1847	24
1840	1864	24
1861	1885	24
1921	1945	24
1932	1956	24
1810	1834	24
1799	1823	24
1868	1892	24
1756	1780	24
1864	1888	24
1907	1931	24
1822	1846	24
1780	1804	24
1950	1974	24
1902	1926	24
1980	2004	24
1948	1972	24
1766	1790	24
1966	1990	24
1131	1155	24
1749	1773	24
1789	1813	24
1870	1894	24
1911	1935	24
1885	1909	24
1900	1924	24
1784	1808	24
1941	1965	24
1733	1757	24
1754	1778	24
1936	1960	24
1839	1863	24
1968	1992	24
1949	1973	24
1880	1904	24
1891	1915	24
1834	1858	24
1971	1995	24
1802	1826	24
1802	1826	24
1952	1976	24
1738	1762	24
1738	1762	24
1913	1937	24
1754	1778	24
1861	1885	24
1898	1922	24
1752	1776	24
1957	1981	24
1868	1892	24
1948	1972	24
1974	1998	24
1935	1959	24
1749	1773	24
1941	1965	24
1875	1899	24
1980	2004	24
1681	1705	24
1835	1859	24
1882	1906	24
1690	1714	24
1858	1882	24
1836	1860	24
1714	1738	24
1714	1738	24
1906	1930	24
1911	1935	24
1933	1957	24
1940	1964	24
1959	1983	24
1882	1906	24
1956	1980	24
1833	1857	24
1819	1843	24
1851	1875	24
1868	1892	24
1941	1965	24
1876	1900	24
1815	1839	24
1914	1938	24
1955	1979	24
1481	1505	24
1770	1794	24
1942	1966	24
1931	1955	24
1955	1979	24
1753	1777	24
1692	1716	24
1854	1878	24
1883	1907	24
1839	1863	24
1886	1910	24
1888	1912	24
1908	1932	24
1862	1886	24
1979	2003	24
1781	1805	24
1881	1905	24
1875	1899	24
1875	1899	24
1977	2001	24
1901	1925	24
1838	1862	24
1693	1717	24
1937	1961	24
1743	1767	24
1819	1843	24
1804	1828	24
1907	1931	24
1916	1940	24
1937	1961	24
1824	1848	24
1963	1987	24
1739	1763	24
1717	1741	24
1880	1904	24
1983	2007	24
1815	1839	24
1805	1829	24
1805	1829	24
1779	1803	24
1845	1869	24
1810	1834	24
1951	1975	24
1902	1926	24
710	734	24
1779	1803	24
1861	1885	24
1891	1915	24
1846	1870	24
1971	1995	24
1925	1949	24
1934	1958	24
842	866	24
1906	1930	24
1958	1982	24
1839	1863	24
1979	2003	24
1809	1833	24
1845	1869	24
1920	1944	24
1939	1963	24
1709	1733	24
1426	1450	24
1741	1765	24
1898	1922	24
1937	1961	24
1805	1829	24
1777	1801	24
1844	1868	24
1789	1813	24
1918	1942	24
1925	1949	24
1753	1777	24
1879	1903	24
1928	1952	24
1945	1969	24
1953	1977	24
1842	1866	24
1845	1869	24
1733	1757	24
1969	1993	24
1931	1955	24
1757	1781	24
1879	1903	24
1740	1764	24
1797	1821	24
1820	1844	24
1912	1936	24
1982	2006	24
1910	1934	24
1793	1817	24
1862	1886	24
1920	1944	24
1781	1805	24
1887	1911	24
1870	1894	24
1863	1887	24
1963	1987	24
1448	1472	24
1946	1970	24
1855	1879	24
1835	1859	24
1894	1918	24
1928	1952	24
1875	1899	24
1875	1899	24
1830	1854	24
1760	1784	24
1804	1828	24
1973	1997	24
1737	1761	24
1638	1662	24
1891	1915	24
1890	1914	24
1815	1839	24
1899	1923	24
1772	1796	24
1928	1952	24
1928	1952	24
1888	1912	24
1763	1787	24
1824	1848	24
1981	2005	24
1802	1826	24
1882	1906	24
1866	1890	24
1954	1978	24
1731	1755	24
1573	1597	24
1920	1944	24
1773	1797	24
1806	1830	24
1904	1928	24
1842	1866	24
1839	1863	24
1892	1916	24
1877	1901	24
1587	1611	24
1959	1983	24
1791	1815	24
1842	1866	24
1866	1890	24
1854	1878	24
1983	2007	24
1951	1975	24
1845	1869	24
1978	2002	24
1943	1967	24
1944	1968	24
1971	1995	24
1970	1994	24
1954	1978	24
1925	1949	24
1837	1861	24
1782	1806	24
1905	1929	24
1927	1951	24
1939	1963	24
1867	1891	24
1826	1850	24
1777	1801	24
1960	1984	24
1807	1831	24
-54	-30	24
1946	1970	24
1977	2001	24
1894	1918	24
1956	1980	24
1873	1897	24
1854	1878	24
1946	1970	24
1955	1979	24
1798	1822	24
1763	1787	24
1937	1961	24
1856	1880	24
1877	1901	24
1904	1928	24
1932	1956	24
1852	1876	24
1971	1995	24
1784	1808	24
1913	1937	24
1950	1974	24
1759	1783	24
1835	1859	24
1766	1790	24
1825	1849	24
1769	1793	24
1766	1790	24
1899	1923	24
1779	1803	24
1989	2013	24
1975	1999	24
1924	1948	24
1901	1925	24
1901	1925	24
1766	1790	24
1850	1874	24
1915	1939	24
1977	2001	24
1946	1970	24
1946	1970	24
1914	1938	24
1910	1934	24
1675	1699	24
1890	1914	24
1836	1860	24
1979	2003	24
1948	1972	24
1878	1902	24
1971	1995	24
1808	1832	24
1839	1863	24
1840	1864	24
1952	1976	24
1779	1803	24
1849	1873	24
1771	1795	24
1966	1990	24
1842	1866	24
1784	1808	24
1903	1927	24
1918	1942	24
1902	1926	24
1886	1910	24
1886	1910	24
1905	1929	24
1906	1930	24
1880	1904	24
1930	1954	24
1879	1903	24
1835	1859	24
1843	1867	24
1825	1849	24
1893	1917	24
1910	1934	24
1770	1794	24
1906	1930	24
1877	1901	24
1976	2000	24
1880	1904	24
1864	1888	24
1849	1873	24
1951	1975	24
1784	1808	24
1870	1894	24
1928	1952	24
1825	1849	24
1810	1834	24
1752	1776	24
1984	2008	24
1875	1899	24
1941	1965	24
1705	1729	24
1862	1886	24
1840	1864	24
1903	1927	24
1933	1957	24
1968	1992	24
1908	1932	24
1842	1866	24
1929	1953	24
1953	1977	24
1818	1842	24
1756	1780	24
1969	1993	24
1866	1890	24
1036	1060	24
1903	1927	24
1830	1854	24
1855	1879	24
1826	1850	24
1834	1858	24
1829	1853	24
1862	1886	24
1930	1954	24
1843	1867	24
1822	1846	24
1896	1920	24
1951	1975	24
1921	1945	24
1812	1836	24
1807	1831	24
1870	1894	24
1979	2003	24
1900	1924	24
1908	1932	24
1836	1860	24
1978	2002	24
1790	1814	24
1956	1980	24
1979	2003	24
1803	1827	24
1919	1943	24
1959	1983	24
1830	1854	24
1883	1907	24
1989	2013	24
1944	1968	24
1873	1897	24
1969	1993	24
1907	1931	24
1744	1768	24
1938	1962	24
1680	1704	24
1872	1896	24
1872	1896	24
1928	1952	24
1871	1895	24
1961	1985	24
1952	1976	24
1882	1906	24
1661	1685	24
1776	1800	24
1837	1861	24
1886	1910	24
1793	1817	24
1831	1855	24
1864	1888	24
1862	1886	24
1845	1869	24
1845	1869	24
1801	1825	24
1936	1960	24
1878	1902	24
1901	1925	24
1804	1828	24
1937	1961	24
1840	1864	24
1730	1754	24
1830	1854	24
1830	1854	24
1837	1861	24
1892	1916	24
1836	1860	24
1946	1970	24
1916	1940	24
1734	1758	24
1839	1863	24
1950	1974	24
1976	2000	24
1891	1915	24
1584	1608	24
1875	1899	24
1618	1642	24
1571	1595	24
1938	1962	24
1851	1875	24
1785	1809	24
1765	1789	24
1935	1959	24
1937	1961	24
1906	1930	24
1850	1874	24
1884	1908	24
1968	1992	24
1931	1955	24
1976	2000	24
1928	1952	24
1977	2001	24
1965	1989	24
1820	1844	24
1820	1844	24
1760	1784	24
1918	1942	24
1974	1998	24
1920	1944	24
1833	1857	24
1968	1992	24
1966	1990	24
1900	1924	24
1508	1532	24
1911	1935	24
1921	1945	24
1982	2006	24
1854	1878	24
1967	1991	24
1815	1839	24
1815	1839	24
1957	1981	24
1882	1906	24
1955	1979	24
1964	1988	24
1878	1902	24
1896	1920	24
1952	1976	24
1920	1944	24
1775	1799	24
1822	1846	24
1773	1797	24
1715	1739	24
1739	1763	24
1737	1761	24
1771	1795	24
1907	1931	24
1975	1999	24
1833	1857	24
1710	1734	24
1957	1981	24
1811	1835	24
1952	1976	24
1955	1979	24
1941	1965	24
1849	1873	24
1741	1765	24
1822	1846	24
1931	1955	24
1934	1958	24
1964	1988	24
1893	1917	24
1913	1937	24
1932	1956	24
1772	1796	24
1972	1996	24
1977	2001	24
1864	1888	24
1878	1902	24
1948	1972	24
1893	1917	24
1712	1736	24
1948	1972	24
1898	1922	24
1856	1880	24
1964	1988	24
1943	1967	24
1862	1886	24
1694	1718	24
1944	1968	24
1726	1750	24
1880	1904	24
1824	1848	24
1831	1855	24
1713	1737	24
1982	2006	24
1970	1994	24
1780	1804	24
1881	1905	24
1941	1965	24
1788	1812	24
1904	1928	24
1978	2002	24
1912	1936	24
1919	1943	24
1754	1778	24
1990	2014	24
1755	1779	24
1856	1880	24
1781	1805	24
1953	1977	24
1695	1719	24
1945	1969	24
1843	1867	24
1985	2009	24
1883	1907	24
1956	1980	24
1676	1700	24
1807	1831	24
1795	1819	24
1807	1831	24
1814	1838	24
1937	1961	24
1947	1971	24
1839	1863	24
1898	1922	24
1850	1874	24
1938	1962	24
1982	2006	24
1735	1759	24
1944	1968	24
1851	1875	24
1888	1912	24
1967	1991	24
1893	1917	24
1919	1943	24
1829	1853	24
1771	1795	24
1848	1872	24
1712	1736	24
1942	1966	24
1838	1862	24
1983	2007	24
1934	1958	24
1747	1771	24
1747	1771	24
1966	1990	24
1655	1679	24
1793	1817	24
1928	1952	24
1982	2006	24
1931	1955	24
1916	1940	24
1848	1872	24
1984	2008	24
1959	1983	24
1917	1941	24
1962	1986	24
1625	1649	24
1787	1811	24
1727	1751	24
1870	1894	24
1864	1888	24
1772	1796	24
1900	1924	24
1901	1925	24
1833	1857	24
1971	1995	24
1903	1927	24
1954	1978	24
1892	1916	24
1960	1984	24
1777	1801	24
1658	1682	24
1770	1794	24
1927	1951	24
1867	1891	24
1926	1950	24
1861	1885	24
1869	1893	24
1832	1856	24
1824	1848	24
1799	1823	24
1933	1957	24
1826	1850	24
1794	1818	24
1952	1976	24
1924	1948	24
1901	1925	24
1928	1952	24
1928	1952	24
1891	1915	24
1942	1966	24
1706	1730	24
1975	1999	24
1501	1525	24
1970	1994	24
1931	1955	24
957	981	24
1964	1988	24
1956	1980	24
1860	1884	24
1920	1944	24
1938	1962	24
1694	1718	24
1762	1786	24
1876	1900	24
1910	1934	24
1978	2002	24
1777	1801	24
1975	1999	24
1958	1982	24
1849	1873	24
1915	1939	24
1835	1859	24
1848	1872	24
1957	1981	24
1868	1892	24
1884	1908	24
1971	1995	24
1882	1906	24
1913	1937	24
1897	1921	24
1961	1985	24
1880	1904	24
1890	1914	24
1096	1120	24
1902	1926	24
1923	1947	24
1897	1921	24
1809	1833	24
673	697	24
1894	1918	24
1786	1810	24
1886	1910	24
1730	1754	24
1415	1439	24
1919	1943	24
1983	2007	24
1943	1967	24
1860	1884	24
1654	1678	24
1879	1903	24
1810	1834	24
1810	1834	24
1762	1786	24
1804	1828	24
1831	1855	24
1887	1911	24
1979	2003	24
1671	1695	24
1889	1913	24
1824	1848	24
1668	1692	24
1926	1950	24
1856	1880	24
1830	1854	24
1735	1759	24
1759	1783	24
1833	1857	24
1814	1838	24
1803	1827	24
1937	1961	24
1766	1790	24
1865	1889	24
1852	1876	24
1798	1822	24
1962	1986	24
1875	1899	24
1927	1951	24
1886	1910	24
1772	1796	24
1935	1959	24
1829	1853	24
1971	1995	24
1887	1911	24
1887	1911	24
1887	1911	24
1812	1836	24
1838	1862	24
1867	1891	24
1959	1983	24
1924	1948	24
1800	1824	24
1897	1921	24
1817	1841	24
1924	1948	24
1764	1788	24
1943	1967	24
1701	1725	24
1765	1789	24
1975	1999	24
1949	1973	24
1835	1859	24
1883	1907	24
1789	1813	24
1728	1752	24
1918	1942	24
1640	1664	24
1980	2004	24
1885	1909	24
1776	1800	24
1955	1979	24
1910	1934	24
1878	1902	24
1799	1823	24
1970	1994	24
1820	1844	24
1916	1940	24
1784	1808	24
1810	1834	24
1944	1968	24
1464	1488	24
1970	1994	24
1749	1773	24
1973	1997	24
1872	1896	24
1788	1812	24
1921	1945	24
1734	1758	24
1966	1990	24
1686	1710	24
1686	1710	24
1887	1911	24
1887	1911	24
1864	1888	24
1855	1879	24
1553	1577	24
1851	1875	24
1926	1950	24
1844	1868	24
1734	1758	24
1879	1903	24
1888	1912	24
1971	1995	24
1709	1733	24
1926	1950	24
1913	1937	24
1913	1937	24
1956	1980	24
1974	1998	24
1848	1872	24
1969	1993	24
1853	1877	24
1936	1960	24
1818	1842	24
1800	1824	24
1819	1843	24
1974	1998	24
1534	1558	24
1971	1995	24
1972	1996	24
1933	1957	24
1932	1956	24
1837	1861	24
1902	1926	24
1929	1953	24
1908	1932	24
1915	1939	24
1769	1793	24
1965	1989	24
1947	1971	24
1960	1984	24
1948	1972	24
1888	1912	24
1967	1991	24
1951	1975	24
1885	1909	24
1959	1983	24
1968	1992	24
1940	1964	24
1808	1832	24
1808	1832	24
1942	1966	24
1760	1784	24
1708	1732	24
1918	1942	24
1967	1991	24
1706	1730	24
1863	1887	24
1865	1889	24
1884	1908	24
1988	2012	24
1915	1939	24
1968	1992	24
1728	1752	24
1982	2006	24
1832	1856	24
1848	1872	24
1870	1894	24
1755	1779	24
1865	1889	24
1814	1838	24
1850	1874	24
1925	1949	24
1850	1874	24
1845	1869	24
1933	1957	24
1864	1888	24
1843	1867	24
1950	1974	24
1943	1967	24
1943	1967	24
1960	1984	24
1855	1879	24
1818	1842	24
1961	1985	24
1688	1712	24
1920	1944	24
1929	1953	24
1929	1953	24
1769	1793	24
1722	1746	24
1975	1999	24
1850	1874	24
1793	1817	24
1728	1752	24
1657	1681	24
1959	1983	24
1965	1989	24
1867	1891	24
1784	1808	24
1967	1991	24
1945	1969	24
1952	1976	24
1839	1863	24
1977	2001	24
1864	1888	24
1832	1856	24
1948	1972	24
1906	1930	24
1788	1812	24
1790	1814	24
1715	1739	24
1926	1950	24
1904	1928	24
1977	2001	24
1942	1966	24
1757	1781	24
1919	1943	24
1938	1962	24
1794	1818	24
1986	2010	24
1822	1846	24
1972	1996	24
1863	1887	24
1952	1976	24
1856	1880	24
1975	1999	24
1884	1908	24
1802	1826	24
1827	1851	24
1886	1910	24
1767	1791	24
1718	1742	24
1718	1742	24
1775	1799	24
1920	1944	24
1914	1938	24
1976	2000	24
1889	1913	24
1947	1971	24
1947	1971	24
1852	1876	24
1907	1931	24
1765	1789	24
1957	1981	24
1957	1981	24
1907	1931	24
1962	1986	24
1981	2005	24
1989	2013	24
1938	1962	24
1915	1939	24
1780	1804	24
1853	1877	24
1968	1992	24
1807	1831	24
1836	1860	24
1846	1870	24
1755	1779	24
1943	1967	24
1853	1877	24
1821	1845	24
1950	1974	24
1800	1824	24
1836	1860	24
1876	1900	24
1871	1895	24
1756	1780	24
1805	1829	24
1805	1829	24
1921	1945	24
1655	1679	24
1687	1711	24
1848	1872	24
1966	1990	24
1955	1979	24
1900	1924	24
1703	1727	24
1715	1739	24
1845	1869	24
1905	1929	24
1823	1847	24
1936	1960	24
1953	1977	24
1671	1695	24
1848	1872	24
1917	1941	24
1918	1942	24
1727	1751	24
1965	1989	24
1837	1861	24
1898	1922	24
1848	1872	24
1955	1979	24
1961	1985	24
1980	2004	24
1919	1943	24
1546	1570	24
1904	1928	24
1949	1973	24
1845	1869	24
1834	1858	24
1826	1850	24
1849	1873	24
1718	1742	24
1904	1928	24
1943	1967	24
1890	1914	24
1741	1765	24
1982	2006	24
1909	1933	24
1935	1959	24
1791	1815	24
1899	1923	24
1884	1908	24
1872	1896	24
1955	1979	24
1763	1787	24
1828	1852	24
1872	1896	24
1857	1881	24
1959	1983	24
1898	1922	24
1973	1997	24
1894	1918	24
1894	1918	24
1739	1763	24
1920	1944	24
1881	1905	24
1984	2008	24
1743	1767	24
1886	1910	24
1805	1829	24
1947	1971	24
1711	1735	24
1936	1960	24
1700	1724	24
1838	1862	24
1817	1841	24
1918	1942	24
1865	1889	24
1921	1945	24
1469	1493	24
1951	1975	24
1829	1853	24
1815	1839	24
1781	1805	24
1975	1999	24
1966	1990	24
1724	1748	24
1881	1905	24
1690	1714	24
1437	1461	24
1911	1935	24
1929	1953	24
1938	1962	24
1913	1937	24
1964	1988	24
1912	1936	24
1814	1838	24
1708	1732	24
1892	1916	24
1892	1916	24
1806	1830	24
1972	1996	24
1830	1854	24
1830	1854	24
1956	1980	24
1932	1956	24
1949	1973	24
1749	1773	24
1836	1860	24
1926	1950	24
1862	1886	24
1988	2012	24
1812	1836	24
1898	1922	24
1776	1800	24
1865	1889	24
1723	1747	24
1959	1983	24
1776	1800	24
1890	1914	24
1897	1921	24
1969	1993	24
1973	1997	24
1740	1764	24
1869	1893	24
1784	1808	24
1879	1903	24
1860	1884	24
1882	1906	24
1694	1718	24
1915	1939	24
1724	1748	24
1903	1927	24
1501	1525	24
1806	1830	24
1861	1885	24
1901	1925	24
1850	1874	24
1814	1838	24
1862	1886	24
1756	1780	24
1968	1992	24
1942	1966	24
1699	1723	24
1957	1981	24
1987	2011	24
1920	1944	24
1982	2006	24
1942	1966	24
1851	1875	24
1702	1726	24
1784	1808	24
1860	1884	24
1597	1621	24
1878	1902	24
1881	1905	24
1879	1903	24
1976	2000	24
1484	1508	24
1876	1900	24
1714	1738	24
1581	1605	24
1850	1874	24
1751	1775	24
1402	1426	24
1830	1854	24
1830	1854	24
1848	1872	24
1966	1990	24
1966	1990	24
1704	1728	24
1965	1989	24
1909	1933	24
1838	1862	24
1806	1830	24
1905	1929	24
1961	1985	24
1913	1937	24
1938	1962	24
1888	1912	24
1973	1997	24
1788	1812	24
1904	1928	24
1916	1940	24
1791	1815	24
1811	1835	24
1783	1807	24
1735	1759	24
1897	1921	24
1731	1755	24
1848	1872	24
1949	1973	24
1961	1985	24
1865	1889	24
1812	1836	24
1812	1836	24
1971	1995	24
1761	1785	24
1798	1822	24
1796	1820	24
1919	1943	24
1871	1895	24
1975	1999	24
1932	1956	24
1796	1820	24
1826	1850	24
1807	1831	24
1912	1936	24
1973	1997	24
1865	1889	24
1819	1843	24
1819	1843	24
1878	1902	24
1878	1902	24
1746	1770	24
1941	1965	24
1939	1963	24
1885	1909	24
1910	1934	24
1844	1868	24
1915	1939	24
1901	1925	24
1854	1878	24
1878	1902	24
1869	1893	24
1752	1776	24
1872	1896	24
1955	1979	24
1812	1836	24
1932	1956	24
1784	1808	24
1950	1974	24
1820	1844	24
1695	1719	24
1878	1902	24
1850	1874	24
1971	1995	24
1809	1833	24
1786	1810	24
1961	1985	24
1710	1734	24
1986	2010	24
1869	1893	24
1746	1770	24
1963	1987	24
1809	1833	24
1786	1810	24
1952	1976	24
1758	1782	24
1872	1896	24
1942	1966	24
1813	1837	24
1749	1773	24
1934	1958	24
1934	1958	24
1761	1785	24
1958	1982	24
1846	1870	24
1956	1980	24
1749	1773	24
1968	1992	24
1902	1926	24
1955	1979	24
1604	1628	24
1931	1955	24
1864	1888	24
1971	1995	24
1788	1812	24
1866	1890	24
1933	1957	24
1785	1809	24
1785	1809	24
1783	1807	24
1987	2011	24
1971	1995	24
1961	1985	24
1857	1881	24
1865	1889	24
1946	1970	24
1955	1979	24
1705	1729	24
1892	1916	24
1894	1918	24
1585	1609	24
1585	1609	24
1944	1968	24
1941	1965	24
1896	1920	24
1861	1885	24
1861	1885	24
1886	1910	24
1844	1868	24
1837	1861	24
1870	1894	24
1945	1969	24
1956	1980	24
1897	1921	24
1927	1951	24
1848	1872	24
1729	1753	24
1816	1840	24
1888	1912	24
1821	1845	24
1975	1999	24
1965	1989	24
1818	1842	24
1916	1940	24
1871	1895	24
1876	1900	24
1759	1783	24
1769	1793	24
1921	1945	24
1813	1837	24
1984	2008	24
1960	1984	24
1920	1944	24
1964	1988	24
1870	1894	24
1856	1880	24
1834	1858	24
1766	1790	24
1329	1353	24
1821	1845	24
1980	2004	24
1850	1874	24
1822	1846	24
1982	2006	24
-1310	-1286	24
1920	1944	24
1826	1850	24
1987	2011	24
1757	1781	24
1835	1859	24
1968	1992	24
1820	1844	24
1842	1866	24
1964	1988	24
1966	1990	24
1888	1912	24
1975	1999	24
1963	1987	24
1826	1850	24
1806	1830	24
1679	1703	24
1861	1885	24
1976	2000	24
1907	1931	24
1713	1737	24
1943	1967	24
1986	2010	24
1832	1856	24
1970	1994	24
1763	1787	24
1796	1820	24
1718	1742	24
1636	1660	24
1789	1813	24
1790	1814	24
1961	1985	24
1984	2008	24
1936	1960	24
1901	1925	24
1875	1899	24
1919	1943	24
1732	1756	24
1897	1921	24
1916	1940	24
1883	1907	24
1909	1933	24
1914	1938	24
1975	1999	24
1717	1741	24
1907	1931	24
1970	1994	24
1959	1983	24
1829	1853	24
1829	1853	24
1857	1881	24
1918	1942	24
1846	1870	24
1914	1938	24
1949	1973	24
1898	1922	24
1778	1802	24
1975	1999	24
1943	1967	24
1870	1894	24
1910	1934	24
1912	1936	24
1497	1521	24
1729	1753	24
1800	1824	24
1679	1703	24
1859	1883	24
1910	1934	24
1786	1810	24
1563	1587	24
1818	1842	24
1766	1790	24
1836	1860	24
1934	1958	24
1863	1887	24
1940	1964	24
1888	1912	24
1802	1826	24
1929	1953	24
1980	2004	24
1873	1897	24
1734	1758	24
1971	1995	24
1678	1702	24
1743	1767	24
1786	1810	24
1859	1883	24
1975	1999	24
1759	1783	24
1686	1710	24
1944	1968	24
1871	1895	24
1876	1900	24
1865	1889	24
1488	1512	24
1902	1926	24
1959	1983	24
1840	1864	24
1847	1871	24
1871	1895	24
1816	1840	24
1912	1936	24
1939	1963	24
1966	1990	24
1926	1950	24
1959	1983	24
1836	1860	24
1877	1901	24
1692	1716	24
1979	2003	24
1886	1910	24
1778	1802	24
1866	1890	24
1741	1765	24
1833	1857	24
1977	2001	24
1909	1933	24
1960	1984	24
1972	1996	24
1825	1849	24
1977	2001	24
1781	1805	24
1985	2009	24
1953	1977	24
1960	1984	24
1688	1712	24
1921	1945	24
1836	1860	24
1754	1778	24
1905	1929	24
1939	1963	24
1792	1816	24
1661	1685	24
1915	1939	24
1966	1990	24
1776	1800	24
1828	1852	24
1855	1879	24
1754	1778	24
1916	1940	24
1979	2003	24
1874	1898	24
1972	1996	24
1858	1882	24
1737	1761	24
1869	1893	24
1952	1976	24
1734	1758	24
1774	1798	24
1933	1957	24
1748	1772	24
1893	1917	24
1728	1752	24
1804	1828	24
1516	1540	24
1817	1841	24
1906	1930	24
1836	1860	24
1816	1840	24
1750	1774	24
1848	1872	24
1848	1872	24
1891	1915	24
1875	1899	24
1872	1896	24
1822	1846	24
1918	1942	24
1724	1748	24
1836	1860	24
1856	1880	24
1910	1934	24
1940	1964	24
1951	1975	24
1796	1820	24
1923	1947	24
1985	2009	24
1848	1872	24
1984	2008	24
1939	1963	24
1751	1775	24
1898	1922	24
1851	1875	24
1956	1980	24
1805	1829	24
1953	1977	24
1968	1992	24
1921	1945	24
1944	1968	24
1640	1664	24
1816	1840	24
1911	1935	24
1944	1968	24
1929	1953	24
1951	1975	24
1883	1907	24
1842	1866	24
1862	1886	24
1765	1789	24
1794	1818	24
1902	1926	24
1918	1942	24
1966	1990	24
1756	1780	24
1887	1911	24
1624	1648	24
1834	1858	24
1857	1881	24
1930	1954	24
1473	1497	24
1763	1787	24
1964	1988	24
1717	1741	24
1872	1896	24
1849	1873	24
1928	1952	24
1883	1907	24
1883	1907	24
1953	1977	24
1980	2004	24
1966	1990	24
1892	1916	24
1870	1894	24
1815	1839	24
1885	1909	24
1785	1809	24
1750	1774	24
1861	1885	24
1934	1958	24
876	900	24
1900	1924	24
1915	1939	24
1850	1874	24
1978	2002	24
1966	1990	24
1863	1887	24
1847	1871	24
1861	1885	24
1972	1996	24
1929	1953	24
1809	1833	24
1941	1965	24
1713	1737	24
1856	1880	24
1947	1971	24
1944	1968	24
1988	2012	24
1895	1919	24
1808	1832	24
1816	1840	24
1913	1937	24
1902	1926	24
1702	1726	24
1986	2010	24
1869	1893	24
1598	1622	24
1814	1838	24
1932	1956	24
1899	1923	24
1793	1817	24
1802	1826	24
1835	1859	24
1954	1978	24
1972	1996	24
1883	1907	24
1775	1799	24
1777	1801	24
1837	1861	24
1962	1986	24
1892	1916	24
1694	1718	24
1740	1764	24
1953	1977	24
1871	1895	24
1971	1995	24
1894	1918	24
1887	1911	24
1738	1762	24
1639	1663	24
1935	1959	24
1916	1940	24
1811	1835	24
1909	1933	24
1953	1977	24
1967	1991	24
1987	2011	24
1870	1894	24
1799	1823	24
1973	1997	24
1915	1939	24
1918	1942	24
1811	1835	24
1921	1945	24
1795	1819	24
1758	1782	24
1918	1942	24
1503	1527	24
1901	1925	24
1971	1995	24
1911	1935	24
1856	1880	24
1845	1869	24
1719	1743	24
1979	2003	24
1905	1929	24
1970	1994	24
1876	1900	24
1927	1951	24
1859	1883	24
1846	1870	24
1658	1682	24
1714	1738	24
1809	1833	24
1736	1760	24
1855	1879	24
1967	1991	24
1974	1998	24
1406	1430	24
1845	1869	24
1970	1994	24
1880	1904	24
1811	1835	24
1972	1996	24
1858	1882	24
1930	1954	24
1769	1793	24
1828	1852	24
1911	1935	24
1913	1937	24
1910	1934	24
1909	1933	24
1939	1963	24
1977	2001	24
1931	1955	24
1969	1993	24
1770	1794	24
1751	1775	24
1823	1847	24
1972	1996	24
1949	1973	24
1971	1995	24
1937	1961	24
1955	1979	24
1822	1846	24
1678	1702	24
1974	1998	24
1917	1941	24
1675	1699	24
1903	1927	24
1719	1743	24
1868	1892	24
1897	1921	24
1779	1803	24
1829	1853	24
1721	1745	24
1899	1923	24
1860	1884	24
1914	1938	24
1973	1997	24
1906	1930	24
1922	1946	24
1616	1640	24
1926	1950	24
1873	1897	24
1937	1961	24
1966	1990	24
1933	1957	24
1968	1992	24
1739	1763	24
1831	1855	24
1973	1997	24
1815	1839	24
1715	1739	24
1840	1864	24
1973	1997	24
1683	1707	24
1716	1740	24
1967	1991	24
1749	1773	24
1917	1941	24
1694	1718	24
1694	1718	24
1861	1885	24
1942	1966	24
1726	1750	24
1952	1976	24
1977	2001	24
1907	1931	24
1941	1965	24
1838	1862	24
1750	1774	24
1824	1848	24
1964	1988	24
1964	1988	24
1978	2002	24
1904	1928	24
1721	1745	24
1753	1777	24
1888	1912	24
1806	1830	24
1958	1982	24
1733	1757	24
1781	1805	24
1866	1890	24
1911	1935	24
1857	1881	24
1968	1992	24
1958	1982	24
1694	1718	24
1800	1824	24
1800	1824	24
1810	1834	24
1934	1958	24
1855	1879	24
1898	1922	24
1975	1999	24
1830	1854	24
1744	1768	24
1872	1896	24
1825	1849	24
1952	1976	24
1981	2005	24
1412	1436	24
1958	1982	24
1813	1837	24
1983	2007	24
1774	1798	24
1979	2003	24
1934	1958	24
1960	1984	24
1964	1988	24
1941	1965	24
1906	1930	24
1876	1900	24
1659	1683	24
1686	1710	24
1952	1976	24
1872	1896	24
1927	1951	24
1887	1911	24
1850	1874	24
1931	1955	24
1931	1955	24
1814	1838	24
1820	1844	24
1653	1677	24
1653	1677	24
1978	2002	24
1898	1922	24
1875	1899	24
1973	1997	24
1929	1953	24
1932	1956	24
1934	1958	24
1809	1833	24
1841	1865	24
1834	1858	24
1959	1983	24
1643	1667	24
1737	1761	24
1838	1862	24
1721	1745	24
1871	1895	24
1877	1901	24
1706	1730	24
1572	1596	24
1913	1937	24
1912	1936	24
1842	1866	24
1841	1865	24
1874	1898	24
1703	1727	24
1964	1988	24
1936	1960	24
1951	1975	24
1926	1950	24
1679	1703	24
1887	1911	24
1788	1812	24
1799	1823	24
1740	1764	24
1972	1996	24
1761	1785	24
1978	2002	24
1846	1870	24
1976	2000	24
1737	1761	24
1743	1767	24
1834	1858	24
1911	1935	24
1748	1772	24
1943	1967	24
1798	1822	24
1900	1924	24
1813	1837	24
1827	1851	24
1766	1790	24
1976	2000	24
1972	1996	24
1916	1940	24
1967	1991	24
1958	1982	24
1945	1969	24
1735	1759	24
1786	1810	24
1750	1774	24
1823	1847	24
1981	2005	24
1670	1694	24
1914	1938	24
1844	1868	24
1784	1808	24
1933	1957	24
1964	1988	24
1848	1872	24
1873	1897	24
1919	1943	24
1825	1849	24
1951	1975	24
1908	1932	24
1942	1966	24
1793	1817	24
1883	1907	24
1921	1945	24
1966	1990	24
1507	1531	24
1916	1940	24
1947	1971	24
1709	1733	24
1817	1841	24
1921	1945	24
1892	1916	24
1823	1847	24
1787	1811	24
1824	1848	24
1876	1900	24
1872	1896	24
1913	1937	24
1867	1891	24
1776	1800	24
1917	1941	24
1880	1904	24
1970	1994	24
1823	1847	24
1879	1903	24
1965	1989	24
1847	1871	24
1850	1874	24
1885	1909	24
1800	1824	24
1926	1950	24
1910	1934	24
1875	1899	24
1853	1877	24
1917	1941	24
1789	1813	24
1900	1924	24
1804	1828	24
1946	1970	24
1983	2007	24
1860	1884	24
1810	1834	24
1912	1936	24
1920	1944	24
1920	1944	24
1723	1747	24
1813	1837	24
1840	1864	24
1840	1864	24
1927	1951	24
1787	1811	24
1802	1826	24
1186	1210	24
1959	1983	24
1853	1877	24
1812	1836	24
1828	1852	24
1800	1824	24
1964	1988	24
1961	1985	24
1917	1941	24
1985	2009	24
1905	1929	24
1692	1716	24
1782	1806	24
1698	1722	24
1077	1101	24
1854	1878	24
1838	1862	24
1814	1838	24
1837	1861	24
1914	1938	24
1915	1939	24
1939	1963	24
1973	1997	24
1777	1801	24
1843	1867	24
1917	1941	24
1739	1763	24
1903	1927	24
1953	1977	24
1746	1770	24
1746	1770	24
1942	1966	24
1648	1672	24
1914	1938	24
1884	1908	24
1877	1901	24
1939	1963	24
1134	1158	24
1793	1817	24
1914	1938	24
1952	1976	24
1900	1924	24
1788	1812	24
1805	1829	24
1917	1941	24
1817	1841	24
1914	1938	24
1979	2003	24
1710	1734	24
1785	1809	24
1819	1843	24
1780	1804	24
1903	1927	24
1978	2002	24
1943	1967	24
1827	1851	24
1903	1927	24
1903	1927	24
1826	1850	24
1879	1903	24
1879	1903	24
1973	1997	24
1831	1855	24
1876	1900	24
1535	1559	24
1797	1821	24
1960	1984	24
1923	1947	24
1913	1937	24
1867	1891	24
1882	1906	24
1894	1918	24
1896	1920	24
1943	1967	24
1962	1986	24
1941	1965	24
1941	1965	24
1734	1758	24
1808	1832	24
1953	1977	24
1904	1928	24
1889	1913	24
1859	1883	24
1790	1814	24
1935	1959	24
1857	1881	24
1838	1862	24
1811	1835	24
1914	1938	24
1953	1977	24
1880	1904	24
1665	1689	24
1873	1897	24
1741	1765	24
1823	1847	24
1751	1775	24
1945	1969	24
1836	1860	24
1968	1992	24
1813	1837	24
1960	1984	24
1702	1726	24
1950	1974	24
1940	1964	24
1962	1986	24
1886	1910	24
1976	2000	24
1873	1897	24
1973	1997	24
1839	1863	24
1932	1956	24
1863	1887	24
1887	1911	24
1866	1890	24
1877	1901	24
1810	1834	24
1766	1790	24
1974	1998	24
1917	1941	24
1879	1903	24
1896	1920	24
1915	1939	24
981	1005	24
1970	1994	24
1842	1866	24
1811	1835	24
1946	1970	24
1887	1911	24
1863	1887	24
1830	1854	24
1965	1989	24
1946	1970	24
1877	1901	24
1845	1869	24
1830	1854	24
1874	1898	24
1950	1974	24
1883	1907	24
1912	1936	24
1496	1520	24
1886	1910	24
1929	1953	24
1759	1783	24
1728	1752	24
1728	1752	24
1907	1931	24
1907	1931	24
1725	1749	24
1637	1661	24
1906	1930	24
1784	1808	24
1928	1952	24
1876	1900	24
1953	1977	24
1914	1938	24
1920	1944	24
1831	1855	24
1803	1827	24
1956	1980	24
1825	1849	24
1851	1875	24
1943	1967	24
1833	1857	24
1883	1907	24
1917	1941	24
1853	1877	24
1830	1854	24
1825	1849	24
1926	1950	24
1855	1879	24
1722	1746	24
1722	1746	24
1787	1811	24
1893	1917	24
1984	2008	24
1846	1870	24
1962	1986	24
1878	1902	24
1838	1862	24
1867	1891	24
1887	1911	24
1970	1994	24
1835	1859	24
1894	1918	24
1901	1925	24
1909	1933	24
1913	1937	24
1869	1893	24
1862	1886	24
1963	1987	24
1950	1974	24
1936	1960	24
1733	1757	24
1982	2006	24
1755	1779	24
1925	1949	24
1928	1952	24
1852	1876	24
1763	1787	24
1968	1992	24
1862	1886	24
919	943	24
1776	1800	24
1967	1991	24
1839	1863	24
1938	1962	24
1976	2000	24
1584	1608	24
1271	1295	24
1959	1983	24
1651	1675	24
1867	1891	24
1809	1833	24
1844	1868	24
1808	1832	24
1934	1958	24
1817	1841	24
1863	1887	24
1974	1998	24
1973	1997	24
1746	1770	24
1874	1898	24
1896	1920	24
1816	1840	24
1856	1880	24
1929	1953	24
1947	1971	24
1765	1789	24
1748	1772	24
1835	1859	24
1781	1805	24
1865	1889	24
1851	1875	24
1903	1927	24
1885	1909	24
1840	1864	24
1893	1917	24
1936	1960	24
1875	1899	24
1776	1800	24
1953	1977	24
1797	1821	24
1627	1651	24
1854	1878	24
1927	1951	24
1936	1960	24
1807	1831	24
1845	1869	24
1941	1965	24
1753	1777	24
1819	1843	24
1696	1720	24
1935	1959	24
1814	1838	24
1884	1908	24
1862	1886	24
1957	1981	24
1901	1925	24
1841	1865	24
1870	1894	24
1833	1857	24
1651	1675	24
1856	1880	24
1676	1700	24
1934	1958	24
1951	1975	24
1809	1833	24
1809	1833	24
1916	1940	24
1893	1917	24
1625	1649	24
1959	1983	24
1969	1993	24
1857	1881	24
1903	1927	24
1937	1961	24
1844	1868	24
1910	1934	24
1817	1841	24
1885	1909	24
1889	1913	24
1816	1840	24
1977	2001	24
1658	1682	24
1880	1904	24
1784	1808	24
1667	1691	24
1888	1912	24
1952	1976	24
1951	1975	24
1856	1880	24
1743	1767	24
1811	1835	24
1728	1752	24
1721	1745	24
1877	1901	24
1901	1925	24
1917	1941	24
1926	1950	24
1911	1935	24
1723	1747	24
1920	1944	24
1920	1944	24
1776	1800	24
1837	1861	24
1916	1940	24
1905	1929	24
1851	1875	24
1921	1945	24
1989	2013	24
1702	1726	24
1982	2006	24
982	1006	24
1902	1926	24
1888	1912	24
1956	1980	24
1945	1969	24
1941	1965	24
1867	1891	24
1930	1954	24
1742	1766	24
1837	1861	24
1719	1743	24
1790	1814	24
1942	1966	24
1978	2002	24
1938	1962	24
1864	1888	24
1963	1987	24
1954	1978	24
1876	1900	24
1880	1904	24
1926	1950	24
1900	1924	24
1741	1765	24
1715	1739	24
1788	1812	24
1815	1839	24
1895	1919	24
1875	1899	24
1885	1909	24
1876	1900	24
1771	1795	24
1841	1865	24
1765	1789	24
1821	1845	24
1897	1921	24
1892	1916	24
1873	1897	24
1914	1938	24
1811	1835	24
1897	1921	24
1727	1751	24
1923	1947	24
1863	1887	24
1933	1957	24
1927	1951	24
1935	1959	24
1881	1905	24
1840	1864	24
1934	1958	24
1829	1853	24
1874	1898	24
1955	1979	24
1970	1994	24
1924	1948	24
1452	1476	24
1966	1990	24
1879	1903	24
1923	1947	24
1945	1969	24
1925	1949	24
1906	1930	24
1707	1731	24
1808	1832	24
1903	1927	24
1765	1789	24
1845	1869	24
1976	2000	24
1881	1905	24
1737	1761	24
1960	1984	24
1908	1932	24
1806	1830	24
1927	1951	24
1790	1814	24
1663	1687	24
1773	1797	24
1858	1882	24
1959	1983	24
1829	1853	24
1877	1901	24
1948	1972	24
1932	1956	24
1822	1846	24
1787	1811	24
1944	1968	24
1813	1837	24
1894	1918	24
1880	1904	24
1831	1855	24
1904	1928	24
1920	1944	24
1944	1968	24
1839	1863	24
1820	1844	24
1961	1985	24
1945	1969	24
1833	1857	24
1910	1934	24
1874	1898	24
1935	1959	24
1913	1937	24
1904	1928	24
1846	1870	24
1890	1914	24
1884	1908	24
1900	1924	24
1821	1845	24
1906	1930	24
1952	1976	24
1815	1839	24
1950	1974	24
1919	1943	24
1786	1810	24
1906	1930	24
1852	1876	24
1899	1923	24
1968	1992	24
1963	1987	24
1872	1896	24
1964	1988	24
1842	1866	24
1956	1980	24
1912	1936	24
1937	1961	24
1776	1800	24
1953	1977	24
1691	1715	24
1967	1991	24
1878	1902	24
1853	1877	24
1837	1861	24
1745	1769	24
1939	1963	24
1818	1842	24
1861	1885	24
1928	1952	24
1983	2007	24
1941	1965	24
1945	1969	24
1846	1870	24
1855	1879	24
1767	1791	24
1915	1939	24
1909	1933	24
1831	1855	24
1920	1944	24
1783	1807	24
1859	1883	24
1741	1765	24
1904	1928	24
820	844	24
1833	1857	24
1932	1956	24
1829	1853	24
1837	1861	24
1985	2009	24
1705	1729	24
1926	1950	24
1883	1907	24
1304	1328	24
1894	1918	24
1738	1762	24
1784	1808	24
1820	1844	24
1948	1972	24
1969	1993	24
1886	1910	24
1714	1738	24
1714	1738	24
1759	1783	24
1844	1868	24
1989	2013	24
1855	1879	24
1985	2009	24
1972	1996	24
1887	1911	24
1922	1946	24
1938	1962	24
1773	1797	24
1791	1815	24
1853	1877	24
1962	1986	24
1965	1989	24
1954	1978	24
1792	1816	24
1948	1972	24
1676	1700	24
1932	1956	24
1801	1825	24
1933	1957	24
1890	1914	24
1896	1920	24
1963	1987	24
1956	1980	24
1590	1614	24
1963	1987	24
1908	1932	24
1800	1824	24
1948	1972	24
1900	1924	24
1894	1918	24
1944	1968	24
1873	1897	24
1836	1860	24
1936	1960	24
1983	2007	24
1983	2007	24
1792	1816	24
1850	1874	24
1836	1860	24
1846	1870	24
1846	1870	24
1529	1553	24
1825	1849	24
1948	1972	24
1779	1803	24
1905	1929	24
1881	1905	24
1832	1856	24
1930	1954	24
1945	1969	24
1737	1761	24
1913	1937	24
1865	1889	24
1950	1974	24
1873	1897	24
1725	1749	24
1921	1945	24
1906	1930	24
1888	1912	24
1868	1892	24
1815	1839	24
1988	2012	24
1903	1927	24
1979	2003	24
1961	1985	24
1947	1971	24
1860	1884	24
1589	1613	24
1904	1928	24
1861	1885	24
1846	1870	24
1867	1891	24
1631	1655	24
1860	1884	24
1715	1739	24
1762	1786	24
1862	1886	24
1966	1990	24
1970	1994	24
1916	1940	24
1933	1957	24
1688	1712	24
1921	1945	24
1599	1623	24
1846	1870	24
1758	1782	24
1868	1892	24
1949	1973	24
1989	2013	24
1760	1784	24
1665	1689	24
1852	1876	24
1812	1836	24
1956	1980	24
1974	1998	24
1781	1805	24
1798	1822	24
1987	2011	24
1954	1978	24
1892	1916	24
1932	1956	24
1826	1850	24
1835	1859	24
1918	1942	24
1934	1958	24
1917	1941	24
1890	1914	24
1906	1930	24
1906	1930	24
1836	1860	24
1803	1827	24
1934	1958	24
1858	1882	24
1810	1834	24
1966	1990	24
1969	1993	24
1830	1854	24
1944	1968	24
1954	1978	24
1893	1917	24
1943	1967	24
1908	1932	24
1864	1888	24
1836	1860	24
1964	1988	24
1852	1876	24
1926	1950	24
1875	1899	24
1709	1733	24
1935	1959	24
1856	1880	24
1674	1698	24
1732	1756	24
1782	1806	24
1917	1941	24
1802	1826	24
1841	1865	24
1964	1988	24
1936	1960	24
1852	1876	24
1743	1767	24
1948	1972	24
1810	1834	24
1699	1723	24
1927	1951	24
1846	1870	24
1983	2007	24
1927	1951	24
1943	1967	24
1902	1926	24
1662	1686	24
1920	1944	24
1955	1979	24
1969	1993	24
1844	1868	24
1975	1999	24
1693	1717	24
1853	1877	24
1967	1991	24
1877	1901	24
1947	1971	24
1697	1721	24
1969	1993	24
1415	1439	24
1938	1962	24
1956	1980	24
1823	1847	24
1980	2004	24
1964	1988	24
1838	1862	24
1872	1896	24
1875	1899	24
1867	1891	24
1685	1709	24
1879	1903	24
1832	1856	24
1921	1945	24
1896	1920	24
1928	1952	24
1868	1892	24
1841	1865	24
1977	2001	24
1822	1846	24
1805	1829	24
1778	1802	24
1370	1394	24
1869	1893	24
1932	1956	24
1854	1878	24
1833	1857	24
1916	1940	24
1943	1967	24
1946	1970	24
1980	2004	24
1803	1827	24
1951	1975	24
1846	1870	24
1874	1898	24
1885	1909	24
1843	1867	24
1760	1784	24
1766	1790	24
1982	2006	24
1836	1860	24
1970	1994	24
1852	1876	24
1941	1965	24
1895	1919	24
1789	1813	24
1925	1949	24
1976	2000	24
1820	1844	24
1775	1799	24
1969	1993	24
1957	1981	24
1906	1930	24
1903	1927	24
1835	1859	24
1970	1994	24
1815	1839	24
1957	1981	24
1985	2009	24
1813	1837	24
1795	1819	24
1893	1917	24
1798	1822	24
1949	1973	24
1433	1457	24
1796	1820	24
1838	1862	24
1962	1986	24
1760	1784	24
1873	1897	24
1912	1936	24
1974	1998	24
1911	1935	24
1676	1700	24
1794	1818	24
1807	1831	24
1655	1679	24
1889	1913	24
1849	1873	24
1977	2001	24
1933	1957	24
1979	2003	24
1925	1949	24
1914	1938	24
1959	1983	24
1694	1718	24
1823	1847	24
1713	1737	24
1787	1811	24
1907	1931	24
1856	1880	24
1674	1698	24
1826	1850	24
1801	1825	24
1900	1924	24
1736	1760	24
1815	1839	24
1887	1911	24
1936	1960	24
1965	1989	24
1885	1909	24
1932	1956	24
1946	1970	24
1820	1844	24
1974	1998	24
1756	1780	24
1883	1907	24
1914	1938	24
1880	1904	24
1891	1915	24
1808	1832	24
1712	1736	24
1509	1533	24
1806	1830	24
1875	1899	24
1689	1713	24
1984	2008	24
1481	1505	24
1961	1985	24
1822	1846	24
1588	1612	24
1848	1872	24
1789	1813	24
1940	1964	24
1870	1894	24
1853	1877	24
1814	1838	24
1875	1899	24
1905	1929	24
1970	1994	24
1815	1839	24
1865	1889	24
1965	1989	24
1894	1918	24
1841	1865	24
1908	1932	24
1902	1926	24
1859	1883	24
1818	1842	24
1626	1650	24
1897	1921	24
1927	1951	24
1864	1888	24
1920	1944	24
1855	1879	24
1890	1914	24
1683	1707	24
1893	1917	24
1785	1809	24
1873	1897	24
1936	1960	24
1836	1860	24
1833	1857	24
1908	1932	24
1972	1996	24
1694	1718	24
1952	1976	24
1901	1925	24
1984	2008	24
1892	1916	24
1914	1938	24
1912	1936	24
1676	1700	24
1676	1700	24
1845	1869	24
1847	1871	24
1894	1918	24
1907	1931	24
1942	1966	24
1920	1944	24
1976	2000	24
1901	1925	24
1894	1918	24
1962	1986	24
1837	1861	24
1617	1641	24
1918	1942	24
1957	1981	24
1870	1894	24
1870	1894	24
1656	1680	24
1905	1929	24
1905	1929	24
1828	1852	24
1677	1701	24
1952	1976	24
1893	1917	24
1978	2002	24
1870	1894	24
1962	1986	24
1797	1821	24
1834	1858	24
1942	1966	24
1824	1848	24
1845	1869	24
1911	1935	24
1883	1907	24
1919	1943	24
1945	1969	24
1945	1969	24
1651	1675	24
1748	1772	24
1901	1925	24
1973	1997	24
1933	1957	24
1817	1841	24
1891	1915	24
1804	1828	24
1967	1991	24
1850	1874	24
1889	1913	24
1909	1933	24
1957	1981	24
1695	1719	24
1800	1824	24
1872	1896	24
1956	1980	24
1853	1877	24
1581	1605	24
1864	1888	24
1954	1978	24
1895	1919	24
1965	1989	24
1849	1873	24
1829	1853	24
1965	1989	24
1913	1937	24
1840	1864	24
1906	1930	24
1966	1990	24
1843	1867	24
1920	1944	24
1721	1745	24
1923	1947	24
1942	1966	24
1939	1963	24
1952	1976	24
1943	1967	24
1950	1974	24
1956	1980	24
1890	1914	24
1930	1954	24
1870	1894	24
1849	1873	24
1840	1864	24
1969	1993	24
1860	1884	24
1951	1975	24
1696	1720	24
1911	1935	24
1781	1805	24
1781	1805	24
1978	2002	24
1886	1910	24
1980	2004	24
1974	1998	24
1662	1686	24
1944	1968	24
1979	2003	24
1870	1894	24
1915	1939	24
1875	1899	24
1826	1850	24
1837	1861	24
1923	1947	24
1897	1921	24
1943	1967	24
1908	1932	24
1872	1896	24
1971	1995	24
1983	2007	24
1674	1698	24
1851	1875	24
1984	2008	24
1965	1989	24
1830	1854	24
1874	1898	24
1946	1970	24
1834	1858	24
1868	1892	24
1928	1952	24
1928	1952	24
1937	1961	24
1809	1833	24
1958	1982	24
1859	1883	24
1886	1910	24
1809	1833	24
1808	1832	24
1802	1826	24
1776	1800	24
1749	1773	24
1749	1773	24
1921	1945	24
1838	1862	24
1960	1984	24
1851	1875	24
1795	1819	24
1953	1977	24
1643	1667	24
1984	2008	24
1908	1932	24
1810	1834	24
1873	1897	24
1788	1812	24
1922	1946	24
1930	1954	24
1896	1920	24
1855	1879	24
1828	1852	24
1757	1781	24
1867	1891	24
1831	1855	24
1976	2000	24
1935	1959	24
1920	1944	24
1949	1973	24
1935	1959	24
1755	1779	24
1755	1779	24
1932	1956	24
1553	1577	24
1919	1943	24
1984	2008	24
1861	1885	24
1908	1932	24
1958	1982	24
1757	1781	24
1963	1987	24
1835	1859	24
1910	1934	24
1915	1939	24
1888	1912	24
1892	1916	24
1654	1678	24
1935	1959	24
1780	1804	24
1943	1967	24
1632	1656	24
1973	1997	24
1760	1784	24
1888	1912	24
1711	1735	24
1854	1878	24
1697	1721	24
1894	1918	24
1694	1718	24
1873	1897	24
1836	1860	24
1891	1915	24
915	939	24
1941	1965	24
1881	1905	24
1837	1861	24
1906	1930	24
1825	1849	24
1659	1683	24
1543	1567	24
1931	1955	24
1952	1976	24
1726	1750	24
1726	1750	24
1889	1913	24
1850	1874	24
1902	1926	24
1953	1977	24
1948	1972	24
1895	1919	24
1855	1879	24
1929	1953	24
1909	1933	24
1797	1821	24
1797	1821	24
1668	1692	24
1904	1928	24
1933	1957	24
1879	1903	24
1906	1930	24
1798	1822	24
1723	1747	24
1880	1904	24
1815	1839	24
1978	2002	24
1860	1884	24
1836	1860	24
1974	1998	24
1808	1832	24
1905	1929	24
1804	1828	24
1893	1917	24
1790	1814	24
1972	1996	24
1790	1814	24
1984	2008	24
1849	1873	24
1751	1775	24
1699	1723	24
1795	1819	24
1952	1976	24
1705	1729	24
1930	1954	24
1803	1827	24
1838	1862	24
1827	1851	24
1863	1887	24
1738	1762	24
1738	1762	24
1812	1836	24
1825	1849	24
1961	1985	24
1846	1870	24
1709	1733	24
1834	1858	24
1985	2009	24
1735	1759	24
1912	1936	24
1948	1972	24
1722	1746	24
1961	1985	24
1923	1947	24
1924	1948	24
1834	1858	24
1646	1670	24
1856	1880	24
1898	1922	24
1898	1922	24
1949	1973	24
1975	1999	24
1754	1778	24
1877	1901	24
1874	1898	24
1836	1860	24
1936	1960	24
1929	1953	24
1817	1841	24
1868	1892	24
1851	1875	24
479	503	24
1980	2004	24
1909	1933	24
1842	1866	24
1955	1979	24
1955	1979	24
1949	1973	24
1842	1866	24
1942	1966	24
1825	1849	24
1978	2002	24
1960	1984	24
1846	1870	24
1875	1899	24
1855	1879	24
1888	1912	24
1946	1970	24
1932	1956	24
1838	1862	24
1928	1952	24
1964	1988	24
1982	2006	24
1854	1878	24
1846	1870	24
1954	1978	24
1876	1900	24
1760	1784	24
1817	1841	24
1894	1918	24
1825	1849	24
1920	1944	24
1932	1956	24
1930	1954	24
1810	1834	24
1917	1941	24
1944	1968	24
1837	1861	24
1907	1931	24
1694	1718	24
1976	2000	24
1857	1881	24
1859	1883	24
1922	1946	24
1833	1857	24
1970	1994	24
1912	1936	24
1841	1865	24
1963	1987	24
1943	1967	24
1826	1850	24
1577	1601	24
1951	1975	24
1841	1865	24
1929	1953	24
1772	1796	24
1963	1987	24
1954	1978	24
1871	1895	24
1725	1749	24
1949	1973	24
1923	1947	24
1895	1919	24
1933	1957	24
1898	1922	24
1813	1837	24
1758	1782	24
1910	1934	24
1829	1853	24
1923	1947	24
1873	1897	24
1934	1958	24
1891	1915	24
1903	1927	24
1896	1920	24
1800	1824	24
1966	1990	24
1835	1859	24
1956	1980	24
1887	1911	24
1965	1989	24
1982	2006	24
1985	2009	24
1817	1841	24
1901	1925	24
1931	1955	24
1845	1869	24
1880	1904	24
1839	1863	24
1862	1886	24
1799	1823	24
1876	1900	24
1949	1973	24
1894	1918	24
1911	1935	24
1785	1809	24
1695	1719	24
1872	1896	24
1723	1747	24
1750	1774	24
1879	1903	24
1951	1975	24
1856	1880	24
1890	1914	24
1929	1953	24
1929	1953	24
1849	1873	24
1718	1742	24
1850	1874	24
1981	2005	24
1864	1888	24
1902	1926	24
1625	1649	24
1852	1876	24
1959	1983	24
1656	1680	24
1843	1867	24
1931	1955	24
1750	1774	24
1808	1832	24
1900	1924	24
1928	1952	24
1950	1974	24
1933	1957	24
1985	2009	24
1778	1802	24
1974	1998	24
1814	1838	24
1803	1827	24
1577	1601	24
1742	1766	24
1966	1990	24
1621	1645	24
1621	1645	24
1987	2011	24
1965	1989	24
1788	1812	24
1775	1799	24
1842	1866	24
1785	1809	24
1926	1950	24
1759	1783	24
1742	1766	24
1919	1943	24
1872	1896	24
1916	1940	24
1843	1867	24
1712	1736	24
1961	1985	24
1940	1964	24
1940	1964	24
1809	1833	24
1866	1890	24
1854	1878	24
1953	1977	24
1825	1849	24
1805	1829	24
1946	1970	24
1938	1962	24
1815	1839	24
1868	1892	24
1830	1854	24
1833	1857	24
1885	1909	24
1946	1970	24
1839	1863	24
1897	1921	24
1962	1986	24
1691	1715	24
1957	1981	24
1876	1900	24
1859	1883	24
1936	1960	24
1694	1718	24
1946	1970	24
1810	1834	24
1591	1615	24
1963	1987	24
1935	1959	24
1862	1886	24
1885	1909	24
1929	1953	24
1900	1924	24
1801	1825	24
1983	2007	24
1898	1922	24
1826	1850	24
1916	1940	24
1745	1769	24
1778	1802	24
1783	1807	24
970	994	24
1828	1852	24
1880	1904	24
1918	1942	24
1949	1973	24
1972	1996	24
1966	1990	24
1939	1963	24
1778	1802	24
1815	1839	24
1909	1933	24
1801	1825	24
1830	1854	24
1716	1740	24
1971	1995	24
1902	1926	24
1912	1936	24
1800	1824	24
1901	1925	24
1965	1989	24
1971	1995	24
1953	1977	24
1830	1854	24
1903	1927	24
1954	1978	24
1956	1980	24
1893	1917	24
1886	1910	24
1964	1988	24
1883	1907	24
1917	1941	24
1804	1828	24
1795	1819	24
1751	1775	24
1921	1945	24
1967	1991	24
1966	1990	24
1704	1728	24
1934	1958	24
1811	1835	24
1790	1814	24
1944	1968	24
1699	1723	24
1972	1996	24
1877	1901	24
1833	1857	24
1825	1849	24
1909	1933	24
1896	1920	24
1823	1847	24
1887	1911	24
1923	1947	24
1845	1869	24
1912	1936	24
1918	1942	24
1892	1916	24
1885	1909	24
1879	1903	24
1959	1983	24
1848	1872	24
1871	1895	24
1856	1880	24
1746	1770	24
1757	1781	24
1858	1882	24
1369	1393	24
1973	1997	24
1954	1978	24
1835	1859	24
1949	1973	24
1942	1966	24
1907	1931	24
1904	1928	24
1854	1878	24
1846	1870	24
1919	1943	24
1794	1818	24
1929	1953	24
1929	1953	24
1864	1888	24
1978	2002	24
1891	1915	24
1919	1943	24
1833	1857	24
1833	1857	24
1733	1757	24
1972	1996	24
1964	1988	24
1971	1995	24
1819	1843	24
1787	1811	24
1876	1900	24
1892	1916	24
1941	1965	24
1834	1858	24
1839	1863	24
1963	1987	24
1840	1864	24
1830	1854	24
1989	2013	24
1883	1907	24
1956	1980	24
1636	1660	24
1933	1957	24
1936	1960	24
1692	1716	24
1981	2005	24
1913	1937	24
1890	1914	24
1852	1876	24
1850	1874	24
1848	1872	24
1977	2001	24
1861	1885	24
1943	1967	24
1911	1935	24
1927	1951	24
1742	1766	24
1900	1924	24
1755	1779	24
1811	1835	24
1976	2000	24
1686	1710	24
1968	1992	24
1790	1814	24
1901	1925	24
1936	1960	24
1652	1676	24
1870	1894	24
1580	1604	24
1412	1436	24
1979	2003	24
1842	1866	24
1733	1757	24
1891	1915	24
1970	1994	24
1883	1907	24
1659	1683	24
1867	1891	24
1807	1831	24
1924	1948	24
1896	1920	24
1912	1936	24
1835	1859	24
1586	1610	24
1733	1757	24
1853	1877	24
1806	1830	24
1990	2014	24
1594	1618	24
1797	1821	24
1915	1939	24
1913	1937	24
1907	1931	24
1965	1989	24
1699	1723	24
1694	1718	24
1988	2012	24
1783	1807	24
1957	1981	24
1928	1952	24
1768	1792	24
1768	1792	24
1785	1809	24
1968	1992	24
1881	1905	24
1905	1929	24
1948	1972	24
1893	1917	24
1809	1833	24
1813	1837	24
1853	1877	24
1838	1862	24
1831	1855	24
1862	1886	24
1815	1839	24
1691	1715	24
1961	1985	24
1711	1735	24
1902	1926	24
1917	1941	24
1951	1975	24
1989	2013	24
1947	1971	24
1697	1721	24
1816	1840	24
1981	2005	24
1870	1894	24
1851	1875	24
1907	1931	24
1975	1999	24
1853	1877	24
1624	1648	24
1901	1925	24
1985	2009	24
1857	1881	24
1752	1776	24
1957	1981	24
1843	1867	24
1842	1866	24
1912	1936	24
1944	1968	24
1807	1831	24
1918	1942	24
1924	1948	24
1984	2008	24
1944	1968	24
1862	1886	24
1826	1850	24
1898	1922	24
1711	1735	24
1872	1896	24
1916	1940	24
1969	1993	24
1946	1970	24
1946	1970	24
1964	1988	24
1918	1942	24
1720	1744	24
1848	1872	24
1975	1999	24
1849	1873	24
1779	1803	24
1281	1305	24
1941	1965	24
1982	2006	24
1924	1948	24
1884	1908	24
1812	1836	24
1864	1888	24
1552	1576	24
1834	1858	24
1308	1332	24
1308	1332	24
1724	1748	24
1705	1729	24
1829	1853	24
1796	1820	24
1744	1768	24
212	236	24
1673	1697	24
1946	1970	24
1930	1954	24
1700	1724	24
1869	1893	24
1763	1787	24
1906	1930	24
1975	1999	24
1974	1998	24
1960	1984	24
1880	1904	24
1880	1904	24
1915	1939	24
1906	1930	24
1864	1888	24
1704	1728	24
1979	2003	24
1795	1819	24
1954	1978	24
1759	1783	24
1896	1920	24
1794	1818	24
1964	1988	24
1939	1963	24
1847	1871	24
1944	1968	24
1835	1859	24
1917	1941	24
1786	1810	24
1800	1824	24
1822	1846	24
1816	1840	24
1663	1687	24
1816	1840	24
1908	1932	24
1875	1899	24
1757	1781	24
1776	1800	24
1911	1935	24
1815	1839	24
1950	1974	24
1826	1850	24
1924	1948	24
1922	1946	24
1797	1821	24
1852	1876	24
1604	1628	24
1895	1919	24
1917	1941	24
1890	1914	24
1926	1950	24
1926	1950	24
1873	1897	24
1698	1722	24
1839	1863	24
1899	1923	24
1920	1944	24
1730	1754	24
1861	1885	24
1946	1970	24
1817	1841	24
1868	1892	24
1825	1849	24
1972	1996	24
1873	1897	24
1938	1962	24
1951	1975	24
1920	1944	24
1900	1924	24
1832	1856	24
1970	1994	24
1760	1784	24
1785	1809	24
1785	1809	24
1936	1960	24
1933	1957	24
1818	1842	24
1805	1829	24
1892	1916	24
1863	1887	24
1981	2005	24
1882	1906	24
1712	1736	24
1863	1887	24
1911	1935	24
1883	1907	24
1989	2013	24
1934	1958	24
1607	1631	24
1936	1960	24
1860	1884	24
1844	1868	24
1876	1900	24
1830	1854	24
1785	1809	24
1987	2011	24
1840	1864	24
1930	1954	24
1811	1835	24
1934	1958	24
1890	1914	24
1822	1846	24
1862	1886	24
1929	1953	24
1970	1994	24
1788	1812	24
1887	1911	24
1843	1867	24
1961	1985	24
1875	1899	24
1857	1881	24
1919	1943	24
1926	1950	24
1925	1949	24
1760	1784	24
1760	1784	24
1927	1951	24
1812	1836	24
1812	1836	24
1958	1982	24
1941	1965	24
1889	1913	24
1748	1772	24
1939	1963	24
1868	1892	24
1847	1871	24
1884	1908	24
1919	1943	24
1780	1804	24
1942	1966	24
1621	1645	24
1844	1868	24
1984	2008	24
1959	1983	24
1811	1835	24
1916	1940	24
1939	1963	24
1888	1912	24
1973	1997	24
1936	1960	24
1831	1855	24
1934	1958	24
1894	1918	24
1950	1974	24
1866	1890	24
1927	1951	24
1985	2009	24
1836	1860	24
1779	1803	24
1683	1707	24
1951	1975	24
1855	1879	24
1823	1847	24
1823	1847	24
1910	1934	24
1870	1894	24
1911	1935	24
1985	2009	24
1952	1976	24
1924	1948	24
1524	1548	24
1978	2002	24
1978	2002	24
1601	1625	24
1657	1681	24
1773	1797	24
1932	1956	24
1881	1905	24
1921	1945	24
1746	1770	24
1850	1874	24
1682	1706	24
1949	1973	24
1764	1788	24
1990	2014	24
1609	1633	24
1933	1957	24
1671	1695	24
1956	1980	24
1560	1584	24
1810	1834	24
1810	1834	24
1847	1871	24
1880	1904	24
1747	1771	24
1928	1952	24
1105	1129	24
1779	1803	24
1672	1696	24
1690	1714	24
1809	1833	24
1802	1826	24
1888	1912	24
1732	1756	24
1973	1997	24
1936	1960	24
1757	1781	24
1911	1935	24
1696	1720	24
1897	1921	24
1855	1879	24
1734	1758	24
1981	2005	24
1960	1984	24
1932	1956	24
1874	1898	24
1788	1812	24
1956	1980	24
1832	1856	24
1726	1750	24
1820	1844	24
1747	1771	24
1800	1824	24
1906	1930	24
1920	1944	24
1696	1720	24
1955	1979	24
1733	1757	24
1953	1977	24
1651	1675	24
1822	1846	24
1944	1968	24
1924	1948	24
1857	1881	24
1890	1914	24
1890	1914	24
1790	1814	24
1847	1871	24
1923	1947	24
1808	1832	24
1846	1870	24
1827	1851	24
1981	2005	24
1923	1947	24
1894	1918	24
1964	1988	24
1984	2008	24
1714	1738	24
1714	1738	24
1907	1931	24
1910	1934	24
1910	1934	24
1762	1786	24
1858	1882	24
1956	1980	24
1953	1977	24
1828	1852	24
1962	1986	24
1783	1807	24
1904	1928	24
1896	1920	24
1879	1903	24
1879	1903	24
1990	2014	24
1836	1860	24
1851	1875	24
1967	1991	24
1675	1699	24
1863	1887	24
1940	1964	24
1787	1811	24
1867	1891	24
1914	1938	24
1885	1909	24
1869	1893	24
1726	1750	24
1981	2005	24
1904	1928	24
457	481	24
1821	1845	24
1721	1745	24
1871	1895	24
1593	1617	24
1907	1931	24
1982	2006	24
1917	1941	24
1791	1815	24
1941	1965	24
1787	1811	24
1960	1984	24
1948	1972	24
1897	1921	24
1611	1635	24
1899	1923	24
1858	1882	24
1725	1749	24
1968	1992	24
1947	1971	24
1947	1971	24
1857	1881	24
1792	1816	24
1831	1855	24
1901	1925	24
1829	1853	24
1972	1996	24
1985	2009	24
1915	1939	24
1971	1995	24
1848	1872	24
1829	1853	24
1774	1798	24
1898	1922	24
1984	2008	24
1984	2008	24
1905	1929	24
1799	1823	24
1914	1938	24
1723	1747	24
1932	1956	24
1969	1993	24
1725	1749	24
1484	1508	24
1943	1967	24
1778	1802	24
1735	1759	24
1805	1829	24
1655	1679	24
1845	1869	24
1894	1918	24
1865	1889	24
1896	1920	24
1937	1961	24
1863	1887	24
1963	1987	24
1763	1787	24
1812	1836	24
1924	1948	24
1968	1992	24
1936	1960	24
1969	1993	24
1666	1690	24
1961	1985	24
1628	1652	24
1804	1828	24
1728	1752	24
1836	1860	24
1816	1840	24
1851	1875	24
1981	2005	24
1739	1763	24
1954	1978	24
1947	1971	24
1879	1903	24
1936	1960	24
1953	1977	24
1912	1936	24
1988	2012	24
1865	1889	24
1871	1895	24
1739	1763	24
1952	1976	24
1877	1901	24
1827	1851	24
1860	1884	24
1963	1987	24
1956	1980	24
1836	1860	24
1867	1891	24
1823	1847	24
1704	1728	24
1817	1841	24
1954	1978	24
1977	2001	24
1900	1924	24
1932	1956	24
1813	1837	24
1923	1947	24
1912	1936	24
1874	1898	24
1800	1824	24
1873	1897	24
1938	1962	24
-705	-681	24
1879	1903	24
1750	1774	24
1931	1955	24
1960	1984	24
1981	2005	24
1815	1839	24
1827	1851	24
1944	1968	24
1939	1963	24
1978	2002	24
1863	1887	24
1853	1877	24
1939	1963	24
1869	1893	24
1748	1772	24
1979	2003	24
1881	1905	24
1961	1985	24
1950	1974	24
1868	1892	24
1700	1724	24
1955	1979	24
1980	2004	24
1924	1948	24
1957	1981	24
1957	1981	24
1911	1935	24
1949	1973	24
1755	1779	24
1900	1924	24
1880	1904	24
1788	1812	24
1917	1941	24
1964	1988	24
1988	2012	24
1858	1882	24
1742	1766	24
1846	1870	24
1815	1839	24
1886	1910	24
1816	1840	24
1949	1973	24
1901	1925	24
1786	1810	24
1725	1749	24
1911	1935	24
1715	1739	24
1856	1880	24
1885	1909	24
1770	1794	24
1941	1965	24
1969	1993	24
1809	1833	24
1820	1844	24
1844	1868	24
1880	1904	24
1953	1977	24
1891	1915	24
1066	1090	24
1686	1710	24
1784	1808	24
1792	1816	24
1896	1920	24
1885	1909	24
1750	1774	24
1750	1774	24
1929	1953	24
1887	1911	24
1904	1928	24
1744	1768	24
1965	1989	24
1984	2008	24
1910	1934	24
1909	1933	24
1924	1948	24
1569	1593	24
1874	1898	24
1833	1857	24
1869	1893	24
1955	1979	24
1837	1861	24
1588	1612	24
1836	1860	24
1902	1926	24
1849	1873	24
1914	1938	24
1778	1802	24
1939	1963	24
1947	1971	24
1868	1892	24
1929	1953	24
1813	1837	24
1738	1762	24
1840	1864	24
1855	1879	24
1768	1792	24
1928	1952	24
1962	1986	24
1893	1917	24
1863	1887	24
1760	1784	24
1760	1784	24
1875	1899	24
1830	1854	24
1921	1945	24
1920	1944	24
1699	1723	24
1800	1824	24
1852	1876	24
1310	1334	24
1571	1595	24
1962	1986	24
1950	1974	24
1909	1933	24
1732	1756	24
1836	1860	24
1850	1874	24
1786	1810	24
1964	1988	24
1874	1898	24
1808	1832	24
1739	1763	24
1942	1966	24
1837	1861	24
1837	1861	24
1987	2011	24
1900	1924	24
1778	1802	24
1930	1954	24
1833	1857	24
1972	1996	24
1736	1760	24
1983	2007	24
1960	1984	24
1776	1800	24
1804	1828	24
1966	1990	24
1959	1983	24
1709	1733	24
1814	1838	24
1849	1873	24
1895	1919	24
1943	1967	24
1841	1865	24
1797	1821	24
1912	1936	24
1847	1871	24
1887	1911	24
1730	1754	24
1946	1970	24
1901	1925	24
1901	1925	24
1743	1767	24
1797	1821	24
1836	1860	24
1871	1895	24
1776	1800	24
1875	1899	24
1820	1844	24
926	950	24
1702	1726	24
1932	1956	24
1965	1989	24
1691	1715	24
1680	1704	24
1746	1770	24
1934	1958	24
1790	1814	24
1908	1932	24
1894	1918	24
1763	1787	24
1846	1870	24
1825	1849	24
1925	1949	24
1777	1801	24
1702	1726	24
1780	1804	24
1832	1856	24
1106	1130	24
1860	1884	24
1802	1826	24
1786	1810	24
1686	1710	24
1928	1952	24
1736	1760	24
1830	1854	24
1332	1356	24
1965	1989	24
1914	1938	24
1944	1968	24
1825	1849	24
1906	1930	24
1906	1930	24
1836	1860	24
1918	1942	24
1933	1957	24
1758	1782	24
1923	1947	24
1960	1984	24
1945	1969	24
1830	1854	24
1910	1934	24
1961	1985	24
1660	1684	24
1839	1863	24
1850	1874	24
1919	1943	24
1807	1831	24
1880	1904	24
1862	1886	24
1934	1958	24
1943	1967	24
1836	1860	24
1890	1914	24
1931	1955	24
1888	1912	24
1965	1989	24
1956	1980	24
1897	1921	24
1732	1756	24
1781	1805	24
1832	1856	24
1957	1981	24
1913	1937	24
1858	1882	24
1851	1875	24
1788	1812	24
1881	1905	24
1894	1918	24
1788	1812	24
1786	1810	24
1946	1970	24
1906	1930	24
1853	1877	24
1434	1458	24
1915	1939	24
1921	1945	24
1915	1939	24
1791	1815	24
1783	1807	24
1932	1956	24
1962	1986	24
1897	1921	24
-843	-819	24
1712	1736	24
1838	1862	24
1709	1733	24
1786	1810	24
1916	1940	24
1926	1950	24
1854	1878	24
1828	1852	24
1825	1849	24
1702	1726	24
1741	1765	24
1884	1908	24
1877	1901	24
1917	1941	24
1815	1839	24
1944	1968	24
1372	1396	24
1861	1885	24
1853	1877	24
1948	1972	24
1710	1734	24
1863	1887	24
1860	1884	24
1930	1954	24
1692	1716	24
1650	1674	24
1949	1973	24
1889	1913	24
1784	1808	24
1826	1850	24
1685	1709	24
1728	1752	24
1947	1971	24
1949	1973	24
1844	1868	24
1854	1878	24
1744	1768	24
1967	1991	24
1842	1866	24
1791	1815	24
1791	1815	24
1905	1929	24
1843	1867	24
1748	1772	24
1921	1945	24
1853	1877	24
1866	1890	24
1820	1844	24
1851	1875	24
1855	1879	24
1833	1857	24
1919	1943	24
1919	1943	24
1930	1954	24
1816	1840	24
1738	1762	24
1870	1894	24
1790	1814	24
1958	1982	24
1854	1878	24
1882	1906	24
1886	1910	24
1888	1912	24
1886	1910	24
1926	1950	24
1946	1970	24
1772	1796	24
1883	1907	24
1781	1805	24
1708	1732	24
1955	1979	24
1916	1940	24
1830	1854	24
1925	1949	24
1917	1941	24
1816	1840	24
1967	1991	24
1967	1991	24
1883	1907	24
1885	1909	24
1800	1824	24
1749	1773	24
1893	1917	24
1957	1981	24
1892	1916	24
1930	1954	24
1871	1895	24
1876	1900	24
1936	1960	24
1721	1745	24
1757	1781	24
1877	1901	24
1748	1772	24
1770	1794	24
1788	1812	24
1933	1957	24
1740	1764	24
1804	1828	24
1823	1847	24
1961	1985	24
1947	1971	24
1678	1702	24
1964	1988	24
1813	1837	24
1871	1895	24
1726	1750	24
1968	1992	24
1801	1825	24
1777	1801	24
1920	1944	24
1972	1996	24
1949	1973	24
1849	1873	24
1933	1957	24
1767	1791	24
1936	1960	24
1892	1916	24
1959	1983	24
1956	1980	24
1935	1959	24
1930	1954	24
1809	1833	24
1832	1856	24
1810	1834	24
1827	1851	24
1934	1958	24
1922	1946	24
1952	1976	24
1847	1871	24
1804	1828	24
1824	1848	24
1813	1837	24
1725	1749	24
1982	2006	24
1812	1836	24
1776	1800	24
1865	1889	24
1922	1946	24
1875	1899	24
1708	1732	24
1848	1872	24
1943	1967	24
1614	1638	24
1729	1753	24
1965	1989	24
1606	1630	24
795	819	24
1945	1969	24
1735	1759	24
1908	1932	24
1856	1880	24
1790	1814	24
1876	1900	24
1963	1987	24
1962	1986	24
1935	1959	24
1911	1935	24
1934	1958	24
1835	1859	24
1982	2006	24
1914	1938	24
1783	1807	24
1870	1894	24
1870	1894	24
1902	1926	24
1947	1971	24
1869	1893	24
1706	1730	24
1706	1730	24
1634	1658	24
1807	1831	24
1968	1992	24
1911	1935	24
1841	1865	24
1841	1865	24
1867	1891	24
1848	1872	24
1848	1872	24
1757	1781	24
1972	1996	24
1862	1886	24
1738	1762	24
1806	1830	24
1852	1876	24
1884	1908	24
1811	1835	24
1759	1783	24
1327	1351	24
1889	1913	24
1887	1911	24
1881	1905	24
1920	1944	24
1877	1901	24
1894	1918	24
1888	1912	24
1692	1716	24
1891	1915	24
461	485	24
1830	1854	24
1866	1890	24
1924	1948	24
1798	1822	24
1634	1658	24
1990	2014	24
1893	1917	24
1898	1922	24
1810	1834	24
1844	1868	24
1963	1987	24
1938	1962	24
1905	1929	24
1975	1999	24
1852	1876	24
1740	1764	24
1856	1880	24
1956	1980	24
1918	1942	24
1898	1922	24
1935	1959	24
1973	1997	24
1727	1751	24
1782	1806	24
1782	1806	24
1947	1971	24
1782	1806	24
1891	1915	24
1969	1993	24
1949	1973	24
1820	1844	24
1950	1974	24
1896	1920	24
1850	1874	24
1987	2011	24
1929	1953	24
1925	1949	24
1885	1909	24
1732	1756	24
1895	1919	24
1934	1958	24
1783	1807	24
1966	1990	24
1656	1680	24
-33	-9	24
1778	1802	24
1885	1909	24
1795	1819	24
1872	1896	24
1843	1867	24
1896	1920	24
1894	1918	24
1920	1944	24
1956	1980	24
1748	1772	24
1898	1922	24
1908	1932	24
1844	1868	24
1827	1851	24
1824	1848	24
1821	1845	24
1891	1915	24
1904	1928	24
1889	1913	24
1950	1974	24
1815	1839	24
1915	1939	24
1969	1993	24
1974	1998	24
1958	1982	24
1903	1927	24
1793	1817	24
1880	1904	24
1937	1961	24
1883	1907	24
1833	1857	24
1777	1801	24
1889	1913	24
1931	1955	24
993	1017	24
1887	1911	24
1685	1709	24
1832	1856	24
1832	1856	24
1852	1876	24
1876	1900	24
1899	1923	24
1905	1929	24
1873	1897	24
1833	1857	24
1854	1878	24
1732	1756	24
1872	1896	24
1913	1937	24
1966	1990	24
1885	1909	24
1944	1968	24
1893	1917	24
1985	2009	24
1717	1741	24
1775	1799	24
1837	1861	24
1871	1895	24
1836	1860	24
1845	1869	24
1888	1912	24
1914	1938	24
1876	1900	24
1932	1956	24
1747	1771	24
1730	1754	24
1919	1943	24
1981	2005	24
1815	1839	24
1882	1906	24
1933	1957	24
1808	1832	24
1984	2008	24
1850	1874	24
1840	1864	24
1652	1676	24
1968	1992	24
1894	1918	24
1925	1949	24
1915	1939	24
1764	1788	24
1840	1864	24
1964	1988	24
1870	1894	24
1834	1858	24
1842	1866	24
1942	1966	24
1860	1884	24
1843	1867	24
1877	1901	24
1835	1859	24
1962	1986	24
1984	2008	24
1817	1841	24
1943	1967	24
1793	1817	24
1985	2009	24
1944	1968	24
1834	1858	24
1770	1794	24
1925	1949	24
1849	1873	24
1847	1871	24
1878	1902	24
1913	1937	24
1852	1876	24
1776	1800	24
1962	1986	24
1648	1672	24
1864	1888	24
1969	1993	24
1969	1993	24
1888	1912	24
1758	1782	24
1895	1919	24
1893	1917	24
1912	1936	24
1875	1899	24
1774	1798	24
1970	1994	24
1494	1518	24
1888	1912	24
1767	1791	24
1978	2002	24
1847	1871	24
1825	1849	24
1777	1801	24
1809	1833	24
1709	1733	24
1728	1752	24
1882	1906	24
1889	1913	24
1912	1936	24
1940	1964	24
1890	1914	24
1828	1852	24
1915	1939	24
1970	1994	24
1917	1941	24
1932	1956	24
1818	1842	24
1734	1758	24
1954	1978	24
1855	1879	24
1921	1945	24
1921	1945	24
1973	1997	24
1902	1926	24
1846	1870	24
1822	1846	24
1871	1895	24
1962	1986	24
1875	1899	24
1985	2009	24
1843	1867	24
1934	1958	24
1692	1716	24
1950	1974	24
1806	1830	24
1841	1865	24
1888	1912	24
1880	1904	24
1975	1999	24
1956	1980	24
1951	1975	24
1854	1878	24
1895	1919	24
1879	1903	24
1904	1928	24
1948	1972	24
1918	1942	24
1956	1980	24
1853	1877	24
1925	1949	24
1925	1949	24
1789	1813	24
1919	1943	24
1960	1984	24
1988	2012	24
1847	1871	24
842	866	24
1782	1806	24
1785	1809	24
1920	1944	24
1831	1855	24
1871	1895	24
1868	1892	24
1913	1937	24
1772	1796	24
1966	1990	24
1836	1860	24
1665	1689	24
1893	1917	24
1817	1841	24
1906	1930	24
1906	1930	24
1825	1849	24
1879	1903	24
1879	1903	24
1879	1903	24
1872	1896	24
1881	1905	24
1793	1817	24
1734	1758	24
1859	1883	24
1844	1868	24
1856	1880	24
1973	1997	24
1863	1887	24
1918	1942	24
1897	1921	24
1803	1827	24
1902	1926	24
1980	2004	24
1957	1981	24
1885	1909	24
1865	1889	24
1942	1966	24
1761	1785	24
1811	1835	24
1869	1893	24
1895	1919	24
1942	1966	24
1415	1439	24
1581	1605	24
1919	1943	24
1979	2003	24
1875	1899	24
1847	1871	24
-1503	-1479	24
1892	1916	24
1889	1913	24
1952	1976	24
1933	1957	24
1861	1885	24
1887	1911	24
1962	1986	24
1845	1869	24
1770	1794	24
1896	1920	24
1961	1985	24
1709	1733	24
1974	1998	24
1695	1719	24
1029	1053	24
1840	1864	24
1929	1953	24
1958	1982	24
1975	1999	24
1889	1913	24
1909	1933	24
1925	1949	24
1939	1963	24
1975	1999	24
1968	1992	24
1808	1832	24
1733	1757	24
1707	1731	24
1854	1878	24
1774	1798	24
1679	1703	24
1884	1908	24
1771	1795	24
1893	1917	24
1940	1964	24
1949	1973	24
1912	1936	24
1872	1896	24
1784	1808	24
1889	1913	24
1841	1865	24
1888	1912	24
1888	1912	24
1936	1960	24
1962	1986	24
1849	1873	24
1990	2014	24
1976	2000	24
1802	1826	24
1943	1967	24
1906	1930	24
1894	1918	24
1988	2012	24
1948	1972	24
1958	1982	24
1979	2003	24
1824	1848	24
1668	1692	24
1988	2012	24
1970	1994	24
1476	1500	24
1986	2010	24
1853	1877	24
1942	1966	24
1960	1984	24
1847	1871	24
1876	1900	24
1907	1931	24
1916	1940	24
1684	1708	24
1764	1788	24
1872	1896	24
1860	1884	24
1393	1417	24
1723	1747	24
1856	1880	24
1944	1968	24
1984	2008	24
1973	1997	24
1975	1999	24
1929	1953	24
1929	1953	24
1857	1881	24
1266	1290	24
1982	2006	24
1851	1875	24
1915	1939	24
1965	1989	24
1938	1962	24
1828	1852	24
1878	1902	24
1808	1832	24
1930	1954	24
1886	1910	24
1972	1996	24
1742	1766	24
1676	1700	24
1953	1977	24
1743	1767	24
1682	1706	24
1897	1921	24
1684	1708	24
1861	1885	24
1761	1785	24
1960	1984	24
1856	1880	24
1934	1958	24
1876	1900	24
1930	1954	24
1930	1954	24
1928	1952	24
1908	1932	24
1983	2007	24
1900	1924	24
1939	1963	24
1871	1895	24
1892	1916	24
842	866	24
1874	1898	24
1987	2011	24
1780	1804	24
1844	1868	24
1990	2014	24
1800	1824	24
1880	1904	24
1775	1799	24
1815	1839	24
1898	1922	24
1945	1969	24
1843	1867	24
1949	1973	24
1286	1310	24
1829	1853	24
1884	1908	24
1933	1957	24
1934	1958	24
1639	1663	24
1896	1920	24
1738	1762	24
1885	1909	24
1913	1937	24
1830	1854	24
1330	1354	24
1765	1789	24
1911	1935	24
1826	1850	24
1802	1826	24
1831	1855	24
1851	1875	24
1788	1812	24
1812	1836	24
1823	1847	24
1613	1637	24
1805	1829	24
1930	1954	24
1724	1748	24
1959	1983	24
1918	1942	24
1928	1952	24
1785	1809	24
1395	1419	24
1834	1858	24
1643	1667	24
1759	1783	24
1795	1819	24
1876	1900	24
1913	1937	24
1923	1947	24
1802	1826	24
1801	1825	24
1955	1979	24
1888	1912	24
1846	1870	24
1846	1870	24
1873	1897	24
1975	1999	24
1826	1850	24
1975	1999	24
1686	1710	24
1907	1931	24
1972	1996	24
1010	1034	24
1741	1765	24
1867	1891	24
1958	1982	24
1759	1783	24
1889	1913	24
1915	1939	24
1911	1935	24
1949	1973	24
1878	1902	24
1848	1872	24
1790	1814	24
1784	1808	24
1935	1959	24
1988	2012	24
1908	1932	24
1974	1998	24
1846	1870	24
1927	1951	24
1927	1951	24
1860	1884	24
1852	1876	24
1896	1920	24
1905	1929	24
1892	1916	24
1913	1937	24
1925	1949	24
1396	1420	24
1845	1869	24
1888	1912	24
1799	1823	24
1703	1727	24
1958	1982	24
1861	1885	24
1877	1901	24
1820	1844	24
1841	1865	24
1776	1800	24
1790	1814	24
1703	1727	24
1865	1889	24
1968	1992	24
1804	1828	24
1915	1939	24
1834	1858	24
1880	1904	24
1845	1869	24
1958	1982	24
1947	1971	24
1615	1639	24
1883	1907	24
1855	1879	24
1869	1893	24
1830	1854	24
1904	1928	24
1863	1887	24
1872	1896	24
1680	1704	24
1852	1876	24
1911	1935	24
1985	2009	24
1829	1853	24
1807	1831	24
1951	1975	24
1781	1805	24
1858	1882	24
1783	1807	24
1909	1933	24
1826	1850	24
1907	1931	24
1944	1968	24
1920	1944	24
1685	1709	24
1908	1932	24
1978	2002	24
1898	1922	24
1885	1909	24
1894	1918	24
1841	1865	24
1888	1912	24
1879	1903	24
1820	1844	24
1986	2010	24
1762	1786	24
1859	1883	24
1885	1909	24
1685	1709	24
1851	1875	24
1822	1846	24
1877	1901	24
1800	1824	24
1781	1805	24
1965	1989	24
1765	1789	24
1946	1970	24
1816	1840	24
1804	1828	24
1988	2012	24
1773	1797	24
1981	2005	24
1863	1887	24
1957	1981	24
1400	1424	24
1937	1961	24
1849	1873	24
1888	1912	24
1833	1857	24
1809	1833	24
1848	1872	24
1828	1852	24
1820	1844	24
1972	1996	24
1804	1828	24
1823	1847	24
1850	1874	24
1806	1830	24
1626	1650	24
1870	1894	24
1934	1958	24
1842	1866	24
1841	1865	24
1924	1948	24
1954	1978	24
1851	1875	24
1803	1827	24
1973	1997	24
1787	1811	24
1714	1738	24
1929	1953	24
1857	1881	24
1924	1948	24
1942	1966	24
1987	2011	24
1772	1796	24
1839	1863	24
1817	1841	24
1894	1918	24
1901	1925	24
1838	1862	24
1903	1927	24
1945	1969	24
1944	1968	24
1968	1992	24
1822	1846	24
1981	2005	24
1924	1948	24
1801	1825	24
1918	1942	24
1846	1870	24
1712	1736	24
1869	1893	24
1918	1942	24
1706	1730	24
1754	1778	24
1961	1985	24
1809	1833	24
1802	1826	24
1853	1877	24
1750	1774	24
1869	1893	24
1899	1923	24
1787	1811	24
1818	1842	24
1884	1908	24
1824	1848	24
1885	1909	24
1890	1914	24
1923	1947	24
1977	2001	24
1977	2001	24
1812	1836	24
1959	1983	24
1699	1723	24
1831	1855	24
1964	1988	24
1983	2007	24
1847	1871	24
1879	1903	24
1982	2006	24
1832	1856	24
1962	1986	24
1986	2010	24
1952	1976	24
1975	1999	24
1859	1883	24
1938	1962	24
1902	1926	24
1938	1962	24
1843	1867	24
1918	1942	24
1613	1637	24
1801	1825	24
1808	1832	24
1928	1952	24
1802	1826	24
1771	1795	24
1809	1833	24
1986	2010	24
1724	1748	24
1688	1712	24
1899	1923	24
1885	1909	24
1880	1904	24
1849	1873	24
1870	1894	24
1980	2004	24
1856	1880	24
1790	1814	24
1721	1745	24
1846	1870	24
1831	1855	24
1817	1841	24
1849	1873	24
1976	2000	24
1788	1812	24
1853	1877	24
1859	1883	24
1837	1861	24
1964	1988	24
1905	1929	24
1866	1890	24
1919	1943	24
1828	1852	24
1968	1992	24
1936	1960	24
1814	1838	24
1890	1914	24
1976	2000	24
1933	1957	24
1692	1716	24
1819	1843	24
1979	2003	24
1857	1881	24
1805	1829	24
1691	1715	24
1930	1954	24
1930	1954	24
1836	1860	24
1920	1944	24
1840	1864	24
1846	1870	24
1790	1814	24
1855	1879	24
1901	1925	24
1915	1939	24
1180	1204	24
1985	2009	24
1667	1691	24
1728	1752	24
1965	1989	24
1770	1794	24
1875	1899	24
1908	1932	24
1797	1821	24
1977	2001	24
1572	1596	24
1925	1949	24
1880	1904	24
1812	1836	24
1906	1930	24
1988	2012	24
1739	1763	24
1935	1959	24
1962	1986	24
1970	1994	24
1891	1915	24
1979	2003	24
1681	1705	24
1953	1977	24
1721	1745	24
1911	1935	24
1723	1747	24
1757	1781	24
1879	1903	24
1744	1768	24
1937	1961	24
1820	1844	24
1849	1873	24
1987	2011	24
1703	1727	24
1338	1362	24
1866	1890	24
1909	1933	24
1940	1964	24
1913	1937	24
1952	1976	24
1726	1750	24
1804	1828	24
1964	1988	24
1836	1860	24
1835	1859	24
1977	2001	24
1809	1833	24
1949	1973	24
1827	1851	24
1170	1194	24
1871	1895	24
1861	1885	24
1957	1981	24
1868	1892	24
1711	1735	24
1825	1849	24
1877	1901	24
1920	1944	24
1766	1790	24
1886	1910	24
1886	1910	24
1940	1964	24
1603	1627	24
1842	1866	24
1925	1949	24
1751	1775	24
1751	1775	24
1941	1965	24
1683	1707	24
1816	1840	24
1955	1979	24
1860	1884	24
1976	2000	24
1714	1738	24
1876	1900	24
1852	1876	24
1972	1996	24
1883	1907	24
1828	1852	24
1828	1852	24
1691	1715	24
1803	1827	24
1937	1961	24
1884	1908	24
1892	1916	24
1838	1862	24
1956	1980	24
1858	1882	24
1964	1988	24
1866	1890	24
1893	1917	24
1881	1905	24
1799	1823	24
1751	1775	24
1949	1973	24
1722	1746	24
1799	1823	24
1912	1936	24
1687	1711	24
1842	1866	24
1892	1916	24
1905	1929	24
1742	1766	24
1347	1371	24
1962	1986	24
1831	1855	24
1805	1829	24
-856	-832	24
1357	1381	24
1884	1908	24
1931	1955	24
1795	1819	24
1935	1959	24
1896	1920	24
1833	1857	24
1988	2012	24
1891	1915	24
1815	1839	24
1733	1757	24
1971	1995	24
1622	1646	24
1870	1894	24
1956	1980	24
1963	1987	24
1903	1927	24
1773	1797	24
1624	1648	24
1887	1911	24
1898	1922	24
1858	1882	24
801	825	24
1787	1811	24
1958	1982	24
1957	1981	24
1905	1929	24
1882	1906	24
1921	1945	24
1839	1863	24
1906	1930	24
1957	1981	24
1984	2008	24
1675	1699	24
1961	1985	24
1939	1963	24
1964	1988	24
1778	1802	24
1968	1992	24
1862	1886	24
1225	1249	24
1592	1616	24
1864	1888	24
1965	1989	24
1855	1879	24
1802	1826	24
1815	1839	24
1981	2005	24
1843	1867	24
1942	1966	24
1878	1902	24
1945	1969	24
1904	1928	24
1984	2008	24
1851	1875	24
1859	1883	24
1686	1710	24
1871	1895	24
1937	1961	24
1770	1794	24
1753	1777	24
1931	1955	24
1789	1813	24
1437	1461	24
1706	1730	24
1900	1924	24
1839	1863	24
1747	1771	24
1697	1721	24
1917	1941	24
1927	1951	24
1893	1917	24
1925	1949	24
1903	1927	24
1938	1962	24
1857	1881	24
1672	1696	24
1931	1955	24
1936	1960	24
1971	1995	24
1866	1890	24
1847	1871	24
1886	1910	24
1720	1744	24
1904	1928	24
1937	1961	24
1927	1951	24
1728	1752	24
1968	1992	24
1937	1961	24
1754	1778	24
1888	1912	24
1888	1912	24
1888	1912	24
1955	1979	24
1747	1771	24
1935	1959	24
1856	1880	24
1955	1979	24
1866	1890	24
1916	1940	24
1866	1890	24
1829	1853	24
1863	1887	24
1930	1954	24
1912	1936	24
1883	1907	24
1946	1970	24
1985	2009	24
1954	1978	24
1938	1962	24
1828	1852	24
1929	1953	24
1850	1874	24
1882	1906	24
1978	2002	24
1918	1942	24
1946	1970	24
1969	1993	24
1905	1929	24
1933	1957	24
1932	1956	24
1733	1757	24
1856	1880	24
1950	1974	24
1869	1893	24
1787	1811	24
1785	1809	24
1944	1968	24
1940	1964	24
1961	1985	24
1813	1837	24
1798	1822	24
1831	1855	24
1787	1811	24
1796	1820	24
1903	1927	24
1974	1998	24
1926	1950	24
1978	2002	24
1978	2002	24
1874	1898	24
1818	1842	24
1926	1950	24
1976	2000	24
1979	2003	24
1930	1954	24
1963	1987	24
1823	1847	24
1979	2003	24
1858	1882	24
1949	1973	24
1540	1564	24
1673	1697	24
1704	1728	24
1909	1933	24
1904	1928	24
1864	1888	24
1733	1757	24
1905	1929	24
1817	1841	24
1929	1953	24
1944	1968	24
1655	1679	24
1882	1906	24
1930	1954	24
1822	1846	24
1906	1930	24
1670	1694	24
1921	1945	24
1779	1803	24
1861	1885	24
1740	1764	24
1778	1802	24
1918	1942	24
1609	1633	24
1960	1984	24
1971	1995	24
1969	1993	24
1729	1753	24
1786	1810	24
1600	1624	24
1899	1923	24
1942	1966	24
1832	1856	24
1792	1816	24
1968	1992	24
1985	2009	24
1825	1849	24
1744	1768	24
1972	1996	24
1851	1875	24
1700	1724	24
1940	1964	24
1650	1674	24
1840	1864	24
1689	1713	24
1926	1950	24
1897	1921	24
1931	1955	24
1924	1948	24
1924	1948	24
1967	1991	24
1655	1679	24
1936	1960	24
1929	1953	24
1929	1953	24
1853	1877	24
1738	1762	24
1840	1864	24
1810	1834	24
1913	1937	24
1744	1768	24
1765	1789	24
1752	1776	24
1955	1979	24
1869	1893	24
1955	1979	24
1846	1870	24
1912	1936	24
1912	1936	24
1818	1842	24
1843	1867	24
1891	1915	24
1976	2000	24
1559	1583	24
1907	1931	24
1761	1785	24
1966	1990	24
1770	1794	24
1770	1794	24
1805	1829	24
1896	1920	24
1767	1791	24
1955	1979	24
1598	1622	24
1922	1946	24
1902	1926	24
1869	1893	24
1869	1893	24
1973	1997	24
1781	1805	24
1762	1786	24
1939	1963	24
1926	1950	24
1563	1587	24
1894	1918	24
1870	1894	24
1786	1810	24
1899	1923	24
1765	1789	24
1916	1940	24
1893	1917	24
1865	1889	24
1926	1950	24
1832	1856	24
1752	1776	24
1856	1880	24
1795	1819	24
1958	1982	24
1834	1858	24
1857	1881	24
1717	1741	24
1813	1837	24
1945	1969	24
1875	1899	24
1986	2010	24
1935	1959	24
1861	1885	24
1890	1914	24
1874	1898	24
1902	1926	24
1691	1715	24
1858	1882	24
1867	1891	24
1910	1934	24
1876	1900	24
1806	1830	24
1900	1924	24
1853	1877	24
1923	1947	24
1977	2001	24
1846	1870	24
1763	1787	24
1832	1856	24
1783	1807	24
1958	1982	24
1903	1927	24
1844	1868	24
1952	1976	24
1802	1826	24
1790	1814	24
1848	1872	24
1971	1995	24
1889	1913	24
1972	1996	24
1876	1900	24
1803	1827	24
1579	1603	24
1812	1836	24
1868	1892	24
1844	1868	24
1932	1956	24
1831	1855	24
1810	1834	24
1977	2001	24
1917	1941	24
1751	1775	24
1769	1793	24
1704	1728	24
1814	1838	24
1887	1911	24
1888	1912	24
1916	1940	24
1976	2000	24
1936	1960	24
1277	1301	24
1854	1878	24
1830	1854	24
1818	1842	24
1704	1728	24
1942	1966	24
1976	2000	24
1765	1789	24
1321	1345	24
1877	1901	24
1766	1790	24
1796	1820	24
1796	1820	24
1778	1802	24
1889	1913	24
1945	1969	24
1940	1964	24
1379	1403	24
1905	1929	24
1912	1936	24
1931	1955	24
1947	1971	24
1803	1827	24
1943	1967	24
1959	1983	24
1823	1847	24
1892	1916	24
1892	1916	24
1958	1982	24
1769	1793	24
1880	1904	24
1880	1904	24
1900	1924	24
1819	1843	24
1970	1994	24
1866	1890	24
1920	1944	24
1895	1919	24
1863	1887	24
1929	1953	24
1855	1879	24
1855	1879	24
1945	1969	24
1962	1986	24
1791	1815	24
1972	1996	24
1898	1922	24
1808	1832	24
1797	1821	24
1724	1748	24
1833	1857	24
1971	1995	24
1972	1996	24
1813	1837	24
1894	1918	24
1968	1992	24
1895	1919	24
1911	1935	24
1913	1937	24
1970	1994	24
1883	1907	24
1842	1866	24
1917	1941	24
1816	1840	24
1816	1840	24
1866	1890	24
1304	1328	24
1811	1835	24
1826	1850	24
1734	1758	24
1846	1870	24
1968	1992	24
1950	1974	24
1974	1998	24
1858	1882	24
1915	1939	24
1908	1932	24
1746	1770	24
1861	1885	24
1936	1960	24
1890	1914	24
1840	1864	24
1952	1976	24
1920	1944	24
1773	1797	24
1710	1734	24
809	833	24
1913	1937	24
1723	1747	24
1769	1793	24
1884	1908	24
1838	1862	24
1970	1994	24
1928	1952	24
1956	1980	24
1984	2008	24
1744	1768	24
1865	1889	24
1969	1993	24
1872	1896	24
1913	1937	24
1804	1828	24
1886	1910	24
1969	1993	24
1982	2006	24
1807	1831	24
1883	1907	24
1777	1801	24
1877	1901	24
1916	1940	24
1591	1615	24
1947	1971	24
1671	1695	24
1739	1763	24
1894	1918	24
1890	1914	24
1890	1914	24
1673	1697	24
1965	1989	24
1940	1964	24
1950	1974	24
1894	1918	24
1910	1934	24
1985	2009	24
1752	1776	24
1975	1999	24
1862	1886	24
1982	2006	24
1888	1912	24
1919	1943	24
1893	1917	24
1893	1917	24
1824	1848	24
1972	1996	24
1803	1827	24
1736	1760	24
1954	1978	24
1715	1739	24
1965	1989	24
1776	1800	24
1895	1919	24
1818	1842	24
1941	1965	24
1732	1756	24
1899	1923	24
1853	1877	24
1970	1994	24
1783	1807	24
1916	1940	24
1844	1868	24
1758	1782	24
1758	1782	24
1905	1929	24
1757	1781	24
1797	1821	24
1983	2007	24
1966	1990	24
1712	1736	24
1969	1993	24
1845	1869	24
1931	1955	24
1973	1997	24
1860	1884	24
1935	1959	24
1837	1861	24
1723	1747	24
1916	1940	24
1894	1918	24
1939	1963	24
1862	1886	24
1785	1809	24
1785	1809	24
1747	1771	24
1954	1978	24
1948	1972	24
1942	1966	24
1971	1995	24
1780	1804	24
1866	1890	24
1384	1408	24
1947	1971	24
1712	1736	24
1789	1813	24
1832	1856	24
1612	1636	24
1905	1929	24
1867	1891	24
1851	1875	24
1919	1943	24
1793	1817	24
1885	1909	24
1786	1810	24
1904	1928	24
1960	1984	24
1866	1890	24
1754	1778	24
1864	1888	24
1979	2003	24
1605	1629	24
1454	1478	24
1795	1819	24
1942	1966	24
1900	1924	24
1890	1914	24
1942	1966	24
1860	1884	24
1843	1867	24
1963	1987	24
1902	1926	24
1836	1860	24
1836	1860	24
1875	1899	24
1976	2000	24
1705	1729	24
1908	1932	24
1894	1918	24
1807	1831	24
1938	1962	24
1907	1931	24
1783	1807	24
1969	1993	24
1838	1862	24
1956	1980	24
1761	1785	24
1712	1736	24
1808	1832	24
1834	1858	24
1950	1974	24
1944	1968	24
1971	1995	24
1864	1888	24
1861	1885	24
1931	1955	24
1940	1964	24
1816	1840	24
1978	2002	24
1840	1864	24
1154	1178	24
1940	1964	24
1732	1756	24
1891	1915	24
1722	1746	24
1886	1910	24
1859	1883	24
1937	1961	24
1969	1993	24
1840	1864	24
1894	1918	24
1881	1905	24
1786	1810	24
1910	1934	24
1961	1985	24
1971	1995	24
1851	1875	24
1926	1950	24
1896	1920	24
1913	1937	24
1712	1736	24
1990	2014	24
1845	1869	24
1954	1978	24
1830	1854	24
1753	1777	24
1923	1947	24
1810	1834	24
1872	1896	24
1977	2001	24
1905	1929	24
1981	2005	24
1955	1979	24
1956	1980	24
1928	1952	24
1901	1925	24
1901	1925	24
1824	1848	24
1911	1935	24
1897	1921	24
1702	1726	24
1741	1765	24
1940	1964	24
1917	1941	24
1890	1914	24
1902	1926	24
1860	1884	24
1957	1981	24
1845	1869	24
1699	1723	24
1917	1941	24
1721	1745	24
1859	1883	24
1850	1874	24
1850	1874	24
1761	1785	24
1726	1750	24
1626	1650	24
1877	1901	24
1904	1928	24
1869	1893	24
1949	1973	24
1767	1791	24
1962	1986	24
1707	1731	24
1767	1791	24
1955	1979	24
1933	1957	24
1683	1707	24
1556	1580	24
1780	1804	24
1816	1840	24
1949	1973	24
1865	1889	24
1865	1889	24
1707	1731	24
1874	1898	24
1823	1847	24
1958	1982	24
1849	1873	24
1891	1915	24
1814	1838	24
1978	2002	24
1921	1945	24
1951	1975	24
1918	1942	24
1913	1937	24
1985	2009	24
1818	1842	24
1853	1877	24
1877	1901	24
1977	2001	24
1948	1972	24
1878	1902	24
1897	1921	24
1956	1980	24
1851	1875	24
1734	1758	24
1793	1817	24
1793	1817	24
1934	1958	24
1816	1840	24
1816	1840	24
1896	1920	24
1870	1894	24
1854	1878	24
1867	1891	24
1849	1873	24
1841	1865	24
1877	1901	24
1954	1978	24
1899	1923	24
1618	1642	24
1940	1964	24
1612	1636	24
1914	1938	24
1789	1813	24
1837	1861	24
1837	1861	24
1878	1902	24
1874	1898	24
1865	1889	24
1902	1926	24
1775	1799	24
1974	1998	24
1957	1981	24
1874	1898	24
1822	1846	24
1948	1972	24
1933	1957	24
1876	1900	24
1947	1971	24
1844	1868	24
1849	1873	24
1977	2001	24
1806	1830	24
1952	1976	24
1984	2008	24
1777	1801	24
1816	1840	24
1969	1993	24
1983	2007	24
1709	1733	24
1728	1752	24
1850	1874	24
1955	1979	24
1888	1912	24
1898	1922	24
1960	1984	24
1829	1853	24
1939	1963	24
1850	1874	24
1819	1843	24
1838	1862	24
1963	1987	24
1755	1779	24
1882	1906	24
1787	1811	24
1955	1979	24
1961	1985	24
1949	1973	24
1840	1864	24
1791	1815	24
1850	1874	24
1933	1957	24
1880	1904	24
1854	1878	24
1938	1962	24
1704	1728	24
1788	1812	24
1941	1965	24
1923	1947	24
1907	1931	24
1931	1955	24
1759	1783	24
1975	1999	24
1660	1684	24
1913	1937	24
1912	1936	24
1698	1722	24
1971	1995	24
1886	1910	24
1922	1946	24
1836	1860	24
1948	1972	24
1850	1874	24
1850	1874	24
1815	1839	24
1920	1944	24
1777	1801	24
1911	1935	24
1799	1823	24
1835	1859	24
1667	1691	24
1938	1962	24
1816	1840	24
1816	1840	24
1849	1873	24
1856	1880	24
1855	1879	24
1808	1832	24
1897	1921	24
1898	1922	24
1983	2007	24
1858	1882	24
1885	1909	24
1766	1790	24
1852	1876	24
1616	1640	24
1967	1991	24
1896	1920	24
1881	1905	24
1942	1966	24
1846	1870	24
1924	1948	24
1986	2010	24
1226	1250	24
1942	1966	24
1843	1867	24
1967	1991	24
1884	1908	24
1812	1836	24
1849	1873	24
1911	1935	24
1842	1866	24
1944	1968	24
1923	1947	24
1930	1954	24
1921	1945	24
1851	1875	24
1973	1997	24
1789	1813	24
1559	1583	24
1894	1918	24
1919	1943	24
1870	1894	24
1901	1925	24
1935	1959	24
1953	1977	24
1817	1841	24
1904	1928	24
1808	1832	24
1822	1846	24
1916	1940	24
1967	1991	24
1823	1847	24
1922	1946	24
1976	2000	24
1980	2004	24
1518	1542	24
1787	1811	24
1980	2004	24
1981	2005	24
985	1009	24
1884	1908	24
1917	1941	24
1922	1946	24
1948	1972	24
1979	2003	24
1954	1978	24
1965	1989	24
1933	1957	24
1778	1802	24
1778	1802	24
1851	1875	24
1834	1858	24
1812	1836	24
1926	1950	24
1896	1920	24
1842	1866	24
1818	1842	24
1914	1938	24
1942	1966	24
1643	1667	24
1984	2008	24
1726	1750	24
1904	1928	24
1918	1942	24
1938	1962	24
1912	1936	24
1951	1975	24
1725	1749	24
1899	1923	24
1918	1942	24
1743	1767	24
1969	1993	24
1817	1841	24
1877	1901	24
1861	1885	24
1924	1948	24
1960	1984	24
1936	1960	24
1950	1974	24
1946	1970	24
1986	2010	24
1811	1835	24
1922	1946	24
1943	1967	24
1867	1891	24
1958	1982	24
1842	1866	24
1802	1826	24
1783	1807	24
1764	1788	24
1804	1828	24
1912	1936	24
1903	1927	24
1777	1801	24
1954	1978	24
1938	1962	24
1886	1910	24
1837	1861	24
1910	1934	24
1824	1848	24
1932	1956	24
1920	1944	24
1769	1793	24
1834	1858	24
1805	1829	24
1830	1854	24
1906	1930	24
1952	1976	24
1962	1986	24
1853	1877	24
1761	1785	24
1889	1913	24
1935	1959	24
1878	1902	24
1974	1998	24
1780	1804	24
1965	1989	24
1767	1791	24
1867	1891	24
1975	1999	24
1933	1957	24
1920	1944	24
1958	1982	24
1945	1969	24
1917	1941	24
1687	1711	24
1849	1873	24
1902	1926	24
1890	1914	24
1959	1983	24
1751	1775	24
1746	1770	24
1671	1695	24
1963	1987	24
1786	1810	24
1848	1872	24
1931	1955	24
1901	1925	24
1966	1990	24
1969	1993	24
1846	1870	24
1946	1970	24
1869	1893	24
1924	1948	24
1831	1855	24
1725	1749	24
1725	1749	24
1951	1975	24
1869	1893	24
1963	1987	24
1762	1786	24
1966	1990	24
1724	1748	24
1836	1860	24
1867	1891	24
1803	1827	24
1824	1848	24
1854	1878	24
1979	2003	24
1761	1785	24
1870	1894	24
1488	1512	24
1921	1945	24
1760	1784	24
1867	1891	24
1694	1718	24
1909	1933	24
1932	1956	24
1940	1964	24
1780	1804	24
1822	1846	24
1842	1866	24
1867	1891	24
1943	1967	24
1708	1732	24
1880	1904	24
1896	1920	24
1767	1791	24
1740	1764	24
1928	1952	24
1878	1902	24
1983	2007	24
1941	1965	24
1893	1917	24
1825	1849	24
1851	1875	24
1858	1882	24
1856	1880	24
1969	1993	24
1927	1951	24
1740	1764	24
1835	1859	24
1931	1955	24
1783	1807	24
1985	2009	24
1920	1944	24
1892	1916	24
1737	1761	24
1725	1749	24
1962	1986	24
1875	1899	24
1774	1798	24
1741	1765	24
1917	1941	24
1717	1741	24
1863	1887	24
1867	1891	24
1948	1972	24
1950	1974	24
1581	1605	24
1790	1814	24
1747	1771	24
1591	1615	24
1896	1920	24
1735	1759	24
1939	1963	24
1954	1978	24
1852	1876	24
1840	1864	24
1985	2009	24
1937	1961	24
1843	1867	24
1840	1864	24
1813	1837	24
1891	1915	24
1937	1961	24
1955	1979	24
1884	1908	24
1959	1983	24
1645	1669	24
1726	1750	24
1926	1950	24
1870	1894	24
1796	1820	24
1976	2000	24
1831	1855	24
1974	1998	24
1684	1708	24
1880	1904	24
1859	1883	24
1892	1916	24
1862	1886	24
1316	1340	24
1915	1939	24
1818	1842	24
1986	2010	24
1971	1995	24
1973	1997	24
1815	1839	24
1860	1884	24
1839	1863	24
1733	1757	24
1915	1939	24
1975	1999	24
1966	1990	24
1794	1818	24
1834	1858	24
1947	1971	24
1825	1849	24
1981	2005	24
1696	1720	24
1785	1809	24
1889	1913	24
1791	1815	24
1924	1948	24
1799	1823	24
1971	1995	24
1622	1646	24
1912	1936	24
1881	1905	24
1771	1795	24
1895	1919	24
1914	1938	24
1943	1967	24
1985	2009	24
1898	1922	24
1937	1961	24
1867	1891	24
1873	1897	24
1901	1925	24
1897	1921	24
1739	1763	24
1973	1997	24
1916	1940	24
1825	1849	24
1964	1988	24
1984	2008	24
1825	1849	24
1825	1849	24
1891	1915	24
1676	1700	24
1917	1941	24
1762	1786	24
1852	1876	24
1894	1918	24
1904	1928	24
1921	1945	24
1845	1869	24
1805	1829	24
1865	1889	24
1691	1715	24
1778	1802	24
1859	1883	24
1926	1950	24
1872	1896	24
1814	1838	24
1878	1902	24
1985	2009	24
1957	1981	24
1892	1916	24
1690	1714	24
1931	1955	24
1696	1720	24
1978	2002	24
1701	1725	24
1806	1830	24
1824	1848	24
1975	1999	24
1980	2004	24
1919	1943	24
1926	1950	24
1886	1910	24
1830	1854	24
1822	1846	24
1729	1753	24
1729	1753	24
1794	1818	24
1649	1673	24
1823	1847	24
1974	1998	24
1717	1741	24
1875	1899	24
1830	1854	24
893	917	24
1958	1982	24
1888	1912	24
1895	1919	24
1963	1987	24
1814	1838	24
1982	2006	24
1982	2006	24
1704	1728	24
1704	1728	24
1919	1943	24
1904	1928	24
1936	1960	24
1948	1972	24
1910	1934	24
1868	1892	24
1599	1623	24
1970	1994	24
1653	1677	24
1901	1925	24
1937	1961	24
1851	1875	24
1912	1936	24
1828	1852	24
1895	1919	24
1665	1689	24
1946	1970	24
1920	1944	24
1801	1825	24
1903	1927	24
1965	1989	24
1827	1851	24
1974	1998	24
1898	1922	24
1914	1938	24
1875	1899	24
1954	1978	24
1849	1873	24
1887	1911	24
1696	1720	24
1901	1925	24
1855	1879	24
1765	1789	24
1956	1980	24
1730	1754	24
1879	1903	24
1940	1964	24
1740	1764	24
1740	1764	24
1967	1991	24
1901	1925	24
1790	1814	24
1668	1692	24
1854	1878	24
1819	1843	24
1968	1992	24
1679	1703	24
1703	1727	24
1935	1959	24
1919	1943	24
1860	1884	24
1606	1630	24
1963	1987	24
1757	1781	24
1705	1729	24
1409	1433	24
1920	1944	24
1685	1709	24
1930	1954	24
1730	1754	24
1878	1902	24
1961	1985	24
1766	1790	24
1901	1925	24
1883	1907	24
1876	1900	24
1841	1865	24
1867	1891	24
1754	1778	24
1964	1988	24
1862	1886	24
1901	1925	24
1848	1872	24
1941	1965	24
1923	1947	24
-33	-9	24
1979	2003	24
1856	1880	24
1887	1911	24
1665	1689	24
1985	2009	24
1971	1995	24
1947	1971	24
1876	1900	24
1974	1998	24
1820	1844	24
1801	1825	24
1763	1787	24
1870	1894	24
1848	1872	24
1784	1808	24
1873	1897	24
1937	1961	24
1937	1961	24
1956	1980	24
1685	1709	24
1844	1868	24
1985	2009	24
1729	1753	24
1933	1957	24
1824	1848	24
1804	1828	24
1719	1743	24
1794	1818	24
1925	1949	24
1819	1843	24
1889	1913	24
1807	1831	24
1825	1849	24
1894	1918	24
1947	1971	24
1727	1751	24
1953	1977	24
1871	1895	24
1940	1964	24
1941	1965	24
1898	1922	24
1904	1928	24
1830	1854	24
1570	1594	24
1909	1933	24
1985	2009	24
1893	1917	24
1873	1897	24
1980	2004	24
1932	1956	24
1936	1960	24
1942	1966	24
1943	1967	24
1840	1864	24
1834	1858	24
1938	1962	24
1953	1977	24
1767	1791	24
1912	1936	24
1810	1834	24
1816	1840	24
1897	1921	24
1915	1939	24
1741	1765	24
1860	1884	24
1936	1960	24
1809	1833	24
1872	1896	24
1847	1871	24
1718	1742	24
1860	1884	24
1766	1790	24
1954	1978	24
1986	2010	24
1907	1931	24
1688	1712	24
1954	1978	24
1883	1907	24
1982	2006	24
1852	1876	24
1950	1974	24
1933	1957	24
1935	1959	24
1800	1824	24
1876	1900	24
1860	1884	24
1790	1814	24
1852	1876	24
1897	1921	24
1986	2010	24
1835	1859	24
1904	1928	24
1942	1966	24
1779	1803	24
1870	1894	24
1852	1876	24
1742	1766	24
1903	1927	24
1947	1971	24
1629	1653	24
1818	1842	24
1770	1794	24
1878	1902	24
1825	1849	24
1941	1965	24
1985	2009	24
1880	1904	24
1964	1988	24
1849	1873	24
1965	1989	24
1853	1877	24
1899	1923	24
1856	1880	24
1905	1929	24
1931	1955	24
1869	1893	24
1846	1870	24
1939	1963	24
1862	1886	24
1822	1846	24
1930	1954	24
1981	2005	24
1949	1973	24
1850	1874	24
1844	1868	24
1876	1900	24
1881	1905	24
1920	1944	24
1665	1689	24
1800	1824	24
1860	1884	24
1941	1965	24
1945	1969	24
1941	1965	24
1927	1951	24
1946	1970	24
1830	1854	24
1857	1881	24
1964	1988	24
1875	1899	24
1922	1946	24
1886	1910	24
1911	1935	24
1897	1921	24
1970	1994	24
1872	1896	24
1967	1991	24
1657	1681	24
1958	1982	24
1937	1961	24
1952	1976	24
1694	1718	24
1764	1788	24
1903	1927	24
1913	1937	24
1769	1793	24
1947	1971	24
1955	1979	24
1950	1974	24
1896	1920	24
1923	1947	24
1983	2007	24
1783	1807	24
1700	1724	24
1891	1915	24
1919	1943	24
1884	1908	24
1840	1864	24
1916	1940	24
1874	1898	24
1766	1790	24
1842	1866	24
1975	1999	24
1813	1837	24
1590	1614	24
1663	1687	24
1812	1836	24
1907	1931	24
1977	2001	24
1987	2011	24
1946	1970	24
1878	1902	24
1870	1894	24
1870	1894	24
1880	1904	24
1840	1864	24
1989	2013	24
1914	1938	24
1954	1978	24
1952	1976	24
1874	1898	24
1813	1837	24
1811	1835	24
1808	1832	24
1916	1940	24
1968	1992	24
1941	1965	24
1956	1980	24
1837	1861	24
1967	1991	24
1759	1783	24
1966	1990	24
1690	1714	24
1965	1989	24
1758	1782	24
1943	1967	24
1813	1837	24
1820	1844	24
1946	1970	24
1788	1812	24
1934	1958	24
1916	1940	24
1863	1887	24
1935	1959	24
1893	1917	24
1950	1974	24
1772	1796	24
1784	1808	24
1805	1829	24
1808	1832	24
1974	1998	24
1878	1902	24
1881	1905	24
1975	1999	24
1720	1744	24
1929	1953	24
1857	1881	24
1824	1848	24
1906	1930	24
1811	1835	24
1677	1701	24
1709	1733	24
1975	1999	24
1938	1962	24
1744	1768	24
1572	1596	24
1925	1949	24
-819	-795	24
1829	1853	24
1870	1894	24
1764	1788	24
1835	1859	24
1919	1943	24
1919	1943	24
1460	1484	24
1460	1484	24
1742	1766	24
1838	1862	24
1896	1920	24
1835	1859	24
1955	1979	24
1890	1914	24
1935	1959	24
1885	1909	24
1843	1867	24
1772	1796	24
1969	1993	24
1701	1725	24
1736	1760	24
1866	1890	24
1973	1997	24
1732	1756	24
1811	1835	24
1930	1954	24
1945	1969	24
1900	1924	24
1884	1908	24
1828	1852	24
1699	1723	24
1699	1723	24
1936	1960	24
1796	1820	24
1745	1769	24
1805	1829	24
1711	1735	24
1784	1808	24
1926	1950	24
1960	1984	24
1551	1575	24
1828	1852	24
1939	1963	24
1986	2010	24
1941	1965	24
1686	1710	24
1893	1917	24
1935	1959	24
1811	1835	24
1939	1963	24
1731	1755	24
1859	1883	24
1951	1975	24
1876	1900	24
1894	1918	24
1750	1774	24
1967	1991	24
1883	1907	24
1644	1668	24
1892	1916	24
1615	1639	24
1598	1622	24
1878	1902	24
1854	1878	24
1882	1906	24
1671	1695	24
1671	1695	24
1468	1492	24
1761	1785	24
1903	1927	24
1973	1997	24
1891	1915	24
1979	2003	24
1669	1693	24
1890	1914	24
1914	1938	24
1983	2007	24
1917	1941	24
1958	1982	24
1536	1560	24
1941	1965	24
1788	1812	24
1799	1823	24
1864	1888	24
1852	1876	24
1896	1920	24
1872	1896	24
1982	2006	24
1863	1887	24
1846	1870	24
1678	1702	24
1938	1962	24
1985	2009	24
1962	1986	24
1859	1883	24
1972	1996	24
1929	1953	24
1763	1787	24
1919	1943	24
1964	1988	24
1939	1963	24
1968	1992	24
1953	1977	24
1844	1868	24
1843	1867	24
1838	1862	24
1944	1968	24
1976	2000	24
1790	1814	24
1886	1910	24
1932	1956	24
1934	1958	24
1780	1804	24
1842	1866	24
1949	1973	24
1847	1871	24
1802	1826	24
1875	1899	24
1799	1823	24
1754	1778	24
1873	1897	24
1966	1990	24
1820	1844	24
1936	1960	24
1825	1849	24
1977	2001	24
1579	1603	24
1948	1972	24
1854	1878	24
1857	1881	24
1841	1865	24
1654	1678	24
1922	1946	24
1807	1831	24
1989	2013	24
1862	1886	24
1973	1997	24
1732	1756	24
1904	1928	24
1939	1963	24
1856	1880	24
1772	1796	24
1958	1982	24
1926	1950	24
1940	1964	24
1802	1826	24
1919	1943	24
1979	2003	24
1846	1870	24
1986	2010	24
1774	1798	24
1887	1911	24
1940	1964	24
1796	1820	24
1927	1951	24
1802	1826	24
1892	1916	24
1838	1862	24
1801	1825	24
1904	1928	24
1883	1907	24
1769	1793	24
1973	1997	24
1842	1866	24
1857	1881	24
1969	1993	24
1785	1809	24
1972	1996	24
1859	1883	24
1869	1893	24
1968	1992	24
1787	1811	24
1982	2006	24
1887	1911	24
1895	1919	24
1742	1766	24
1841	1865	24
1854	1878	24
1811	1835	24
1888	1912	24
1926	1950	24
1840	1864	24
1926	1950	24
1889	1913	24
1893	1917	24
1902	1926	24
1839	1863	24
1759	1783	24
1937	1961	24
1694	1718	24
1877	1901	24
1742	1766	24
1466	1490	24
1982	2006	24
1975	1999	24
1980	2004	24
1888	1912	24
1915	1939	24
1956	1980	24
1961	1985	24
1742	1766	24
1687	1711	24
1948	1972	24
1969	1993	24
1978	2002	24
1961	1985	24
1931	1955	24
1920	1944	24
1921	1945	24
1983	2007	24
1927	1951	24
1958	1982	24
1764	1788	24
1987	2011	24
1808	1832	24
1959	1983	24
1849	1873	24
1862	1886	24
1983	2007	24
1851	1875	24
1963	1987	24
1898	1922	24
1789	1813	24
1988	2012	24
1763	1787	24
1821	1845	24
1967	1991	24
1940	1964	24
1974	1998	24
1780	1804	24
1951	1975	24
1983	2007	24
1958	1982	24
1846	1870	24
1803	1827	24
1908	1932	24
1743	1767	24
1939	1963	24
1794	1818	24
1825	1849	24
1931	1955	24
1842	1866	24
1855	1879	24
1868	1892	24
1667	1691	24
1972	1996	24
1896	1920	24
1978	2002	24
1848	1872	24
1763	1787	24
1889	1913	24
1854	1878	24
1888	1912	24
1840	1864	24
1768	1792	24
1815	1839	24
1835	1859	24
1862	1886	24
1180	1204	24
1912	1936	24
1916	1940	24
1969	1993	24
1849	1873	24
1947	1971	24
1874	1898	24
1925	1949	24
1758	1782	24
1180	1204	24
1887	1911	24
1831	1855	24
1926	1950	24
1911	1935	24
1971	1995	24
1936	1960	24
1928	1952	24
1960	1984	24
1730	1754	24
1784	1808	24
1911	1935	24
1975	1999	24
1799	1823	24
1727	1751	24
1944	1968	24
1903	1927	24
1837	1861	24
1866	1890	24
1916	1940	24
1962	1986	24
1816	1840	24
1846	1870	24
1871	1895	24
1667	1691	24
1756	1780	24
1700	1724	24
1975	1999	24
1874	1898	24
1879	1903	24
1660	1684	24
1620	1644	24
1674	1698	24
1963	1987	24
1960	1984	24
1942	1966	24
1867	1891	24
1981	2005	24
1952	1976	24
1806	1830	24
1974	1998	24
1958	1982	24
1772	1796	24
1836	1860	24
1911	1935	24
1905	1929	24
1939	1963	24
1743	1767	24
1836	1860	24
1690	1714	24
1944	1968	24
1784	1808	24
1833	1857	24
1950	1974	24
1952	1976	24
1978	2002	24
1809	1833	24
1892	1916	24
1902	1926	24
1963	1987	24
1834	1858	24
1930	1954	24
1959	1983	24
1907	1931	24
1953	1977	24
1718	1742	24
1680	1704	24
1881	1905	24
1783	1807	24
1982	2006	24
1775	1799	24
1806	1830	24
1829	1853	24
1950	1974	24
1809	1833	24
1919	1943	24
1759	1783	24
1941	1965	24
1940	1964	24
1910	1934	24
1975	1999	24
1970	1994	24
1782	1806	24
1869	1893	24
1940	1964	24
1709	1733	24
1980	2004	24
1891	1915	24
1874	1898	24
1927	1951	24
1904	1928	24
1931	1955	24
1893	1917	24
1942	1966	24
1922	1946	24
1984	2008	24
1899	1923	24
1905	1929	24
1831	1855	24
1707	1731	24
1920	1944	24
1959	1983	24
1935	1959	24
1949	1973	24
1972	1996	24
1925	1949	24
1738	1762	24
1804	1828	24
1823	1847	24
1873	1897	24
1856	1880	24
1935	1959	24
1950	1974	24
1923	1947	24
1876	1900	24
1950	1974	24
1831	1855	24
1934	1958	24
1793	1817	24
1863	1887	24
1876	1900	24
1975	1999	24
1975	1999	24
1910	1934	24
1861	1885	24
1847	1871	24
1927	1951	24
1785	1809	24
1757	1781	24
1750	1774	24
1869	1893	24
1878	1902	24
1877	1901	24
1785	1809	24
1978	2002	24
1862	1886	24
1917	1941	24
1929	1953	24
1901	1925	24
1732	1756	24
1910	1934	24
1855	1879	24
1671	1695	24
1718	1742	24
1938	1962	24
1845	1869	24
1800	1824	24
1961	1985	24
1818	1842	24
1917	1941	24
1817	1841	24
1772	1796	24
1777	1801	24
1879	1903	24
1950	1974	24
1931	1955	24
1899	1923	24
1821	1845	24
1903	1927	24
1884	1908	24
1789	1813	24
1851	1875	24
1896	1920	24
1732	1756	24
1876	1900	24
1811	1835	24
1985	2009	24
1990	2014	24
1914	1938	24
1895	1919	24
1901	1925	24
1761	1785	24
1934	1958	24
1867	1891	24
1917	1941	24
313	337	24
1906	1930	24
1885	1909	24
1790	1814	24
1892	1916	24
1767	1791	24
1754	1778	24
1814	1838	24
1788	1812	24
1950	1974	24
1983	2007	24
1848	1872	24
1880	1904	24
1975	1999	24
1844	1868	24
1856	1880	24
1928	1952	24
1899	1923	24
1916	1940	24
1872	1896	24
1862	1886	24
1896	1920	24
1912	1936	24
1941	1965	24
1939	1963	24
1959	1983	24
1855	1879	24
1817	1841	24
1987	2011	24
1855	1879	24
1796	1820	24
1777	1801	24
1729	1753	24
1935	1959	24
1828	1852	24
1913	1937	24
1744	1768	24
1984	2008	24
1781	1805	24
1950	1974	24
1910	1934	24
1800	1824	24
1865	1889	24
1789	1813	24
1878	1902	24
1940	1964	24
1856	1880	24
1926	1950	24
1854	1878	24
1983	2007	24
1907	1931	24
1959	1983	24
1363	1387	24
1745	1769	24
1823	1847	24
1962	1986	24
1904	1928	24
1926	1950	24
1951	1975	24
1824	1848	24
1718	1742	24
1815	1839	24
1856	1880	24
1820	1844	24
1963	1987	24
1850	1874	24
1706	1730	24
1881	1905	24
1857	1881	24
1838	1862	24
1866	1890	24
1796	1820	24
1964	1988	24
1845	1869	24
1983	2007	24
1877	1901	24
1905	1929	24
1818	1842	24
1851	1875	24
1699	1723	24
1849	1873	24
1900	1924	24
1815	1839	24
1823	1847	24
1823	1847	24
1785	1809	24
1932	1956	24
1745	1769	24
1918	1942	24
1901	1925	24
1862	1886	24
1820	1844	24
1796	1820	24
1976	2000	24
1786	1810	24
1917	1941	24
1945	1969	24
1885	1909	24
1812	1836	24
1830	1854	24
1858	1882	24
1830	1854	24
1927	1951	24
1790	1814	24
1808	1832	24
1786	1810	24
1931	1955	24
1811	1835	24
1916	1940	24
1933	1957	24
1951	1975	24
1931	1955	24
1810	1834	24
1884	1908	24
1967	1991	24
1887	1911	24
1854	1878	24
1991	2015	24
1828	1852	24
1955	1979	24
1965	1989	24
1868	1892	24
1968	1992	24
1744	1768	24
1927	1951	24
1826	1850	24
1960	1984	24
1907	1931	24
1875	1899	24
1900	1924	24
1881	1905	24
1897	1921	24
1887	1911	24
1887	1911	24
1904	1928	24
1764	1788	24
1973	1997	24
1973	1997	24
1887	1911	24
1921	1945	24
1670	1694	24
1708	1732	24
1708	1732	24
1870	1894	24
1844	1868	24
1836	1860	24
1872	1896	24
1825	1849	24
1953	1977	24
1977	2001	24
1894	1918	24
1962	1986	24
1962	1986	24
1928	1952	24
1834	1858	24
1917	1941	24
1613	1637	24
1800	1824	24
1751	1775	24
1962	1986	24
1836	1860	24
1983	2007	24
1968	1992	24
1969	1993	24
1850	1874	24
1918	1942	24
1823	1847	24
1895	1919	24
1947	1971	24
1941	1965	24
1814	1838	24
1751	1775	24
1841	1865	24
1856	1880	24
1855	1879	24
1877	1901	24
1739	1763	24
1851	1875	24
1891	1915	24
1954	1978	24
1826	1850	24
1943	1967	24
1858	1882	24
1780	1804	24
1952	1976	24
1847	1871	24
1847	1871	24
1823	1847	24
1961	1985	24
1841	1865	24
1869	1893	24
1954	1978	24
1534	1558	24
1845	1869	24
1978	2002	24
1842	1866	24
1939	1963	24
1624	1648	24
1924	1948	24
1904	1928	24
1950	1974	24
1922	1946	24
1823	1847	24
1915	1939	24
1860	1884	24
1857	1881	24
1842	1866	24
1980	2004	24
1942	1966	24
1666	1690	24
1819	1843	24
1974	1998	24
1576	1600	24
1951	1975	24
866	890	24
1897	1921	24
1724	1748	24
1967	1991	24
1845	1869	24
1851	1875	24
1735	1759	24
1910	1934	24
1953	1977	24
1844	1868	24
1788	1812	24
1877	1901	24
1879	1903	24
1767	1791	24
1896	1920	24
1647	1671	24
1647	1671	24
1790	1814	24
1989	2013	24
1885	1909	24
1753	1777	24
1984	2008	24
1961	1985	24
1936	1960	24
1849	1873	24
1788	1812	24
1913	1937	24
1928	1952	24
1967	1991	24
1896	1920	24
1797	1821	24
1824	1848	24
1912	1936	24
1940	1964	24
1847	1871	24
1960	1984	24
1854	1878	24
1897	1921	24
1881	1905	24
1954	1978	24
1861	1885	24
1827	1851	24
1695	1719	24
1972	1996	24
1861	1885	24
1671	1695	24
1978	2002	24
1825	1849	24
1884	1908	24
1869	1893	24
1885	1909	24
1846	1870	24
1946	1970	24
1889	1913	24
1963	1987	24
1822	1846	24
1948	1972	24
1946	1970	24
1859	1883	24
1794	1818	24
1956	1980	24
1845	1869	24
1969	1993	24
1732	1756	24
1946	1970	24
1984	2008	24
1873	1897	24
1867	1891	24
1852	1876	24
1608	1632	24
1730	1754	24
1945	1969	24
1984	2008	24
1896	1920	24
1761	1785	24
1841	1865	24
1919	1943	24
1816	1840	24
1939	1963	24
1978	2002	24
1828	1852	24
1893	1917	24
1985	2009	24
1841	1865	24
1948	1972	24
1695	1719	24
1931	1955	24
1950	1974	24
1780	1804	24
1904	1928	24
1559	1583	24
1786	1810	24
1815	1839	24
1877	1901	24
1973	1997	24
1976	2000	24
1861	1885	24
1900	1924	24
1964	1988	24
1807	1831	24
1879	1903	24
1852	1876	24
1657	1681	24
1791	1815	24
1863	1887	24
1814	1838	24
1856	1880	24
1959	1983	24
1899	1923	24
1965	1989	24
1870	1894	24
1886	1910	24
1809	1833	24
1839	1863	24
1942	1966	24
1838	1862	24
1986	2010	24
1804	1828	24
1870	1894	24
1637	1661	24
1749	1773	24
1616	1640	24
1717	1741	24
1987	2011	24
1932	1956	24
1760	1784	24
1760	1784	24
1962	1986	24
1944	1968	24
1786	1810	24
1863	1887	24
1906	1930	24
1914	1938	24
1982	2006	24
1859	1883	24
1859	1883	24
1977	2001	24
1823	1847	24
1910	1934	24
1985	2009	24
1811	1835	24
1670	1694	24
1867	1891	24
1850	1874	24
1874	1898	24
1978	2002	24
1947	1971	24
1980	2004	24
1898	1922	24
1964	1988	24
1918	1942	24
1874	1898	24
1913	1937	24
1852	1876	24
1855	1879	24
1903	1927	24
1828	1852	24
1900	1924	24
1918	1942	24
1154	1178	24
1969	1993	24
1808	1832	24
1676	1700	24
1676	1700	24
1334	1358	24
1907	1931	24
1869	1893	24
1986	2010	24
1923	1947	24
1949	1973	24
1912	1936	24
1892	1916	24
1911	1935	24
1827	1851	24
1580	1604	24
1580	1604	24
1759	1783	24
1735	1759	24
1948	1972	24
1844	1868	24
1757	1781	24
1731	1755	24
1938	1962	24
1918	1942	24
1950	1974	24
1892	1916	24
1957	1981	24
1463	1487	24
1463	1487	24
1792	1816	24
1722	1746	24
1813	1837	24
1953	1977	24
1772	1796	24
1902	1926	24
1930	1954	24
1822	1846	24
1737	1761	24
1857	1881	24
1747	1771	24
1880	1904	24
1740	1764	24
1850	1874	24
1829	1853	24
1957	1981	24
1825	1849	24
1976	2000	24
1544	1568	24
1838	1862	24
1963	1987	24
1708	1732	24
1964	1988	24
1944	1968	24
1776	1800	24
1988	2012	24
1960	1984	24
1918	1942	24
1918	1942	24
1910	1934	24
1793	1817	24
1763	1787	24
1919	1943	24
1841	1865	24
1917	1941	24
1748	1772	24
1941	1965	24
1939	1963	24
1945	1969	24
1795	1819	24
1948	1972	24
1971	1995	24
1818	1842	24
1857	1881	24
1746	1770	24
1831	1855	24
1918	1942	24
1839	1863	24
1887	1911	24
1854	1878	24
1856	1880	24
1871	1895	24
1924	1948	24
1979	2003	24
1713	1737	24
1926	1950	24
1789	1813	24
1900	1924	24
1849	1873	24
1402	1426	24
1891	1915	24
1866	1890	24
1933	1957	24
1907	1931	24
1695	1719	24
1477	1501	24
1811	1835	24
1799	1823	24
1942	1966	24
1901	1925	24
1958	1982	24
1774	1798	24
1932	1956	24
1851	1875	24
1711	1735	24
1932	1956	24
1848	1872	24
1898	1922	24
1878	1902	24
1896	1920	24
1961	1985	24
1982	2006	24
1978	2002	24
1986	2010	24
1763	1787	24
1763	1787	24
1753	1777	24
1790	1814	24
1933	1957	24
1854	1878	24
1975	1999	24
1926	1950	24
1253	1277	24
1783	1807	24
1863	1887	24
1913	1937	24
1820	1844	24
1985	2009	24
1989	2013	24
1820	1844	24
1936	1960	24
1819	1843	24
1951	1975	24
1683	1707	24
1885	1909	24
1859	1883	24
1816	1840	24
1972	1996	24
1869	1893	24
1985	2009	24
1973	1997	24
1739	1763	24
1861	1885	24
1965	1989	24
1831	1855	24
1699	1723	24
1841	1865	24
1975	1999	24
1956	1980	24
1718	1742	24
1718	1742	24
1762	1786	24
1930	1954	24
1889	1913	24
1768	1792	24
1858	1882	24
1909	1933	24
1607	1631	24
1934	1958	24
1850	1874	24
1889	1913	24
1731	1755	24
1870	1894	24
1852	1876	24
1870	1894	24
1773	1797	24
1915	1939	24
1747	1771	24
1762	1786	24
1973	1997	24
1899	1923	24
1776	1800	24
1962	1986	24
1723	1747	24
1747	1771	24
1963	1987	24
1928	1952	24
1904	1928	24
1964	1988	24
1886	1910	24
1855	1879	24
1813	1837	24
1785	1809	24
1704	1728	24
1898	1922	24
1757	1781	24
1956	1980	24
1824	1848	24
1783	1807	24
1963	1987	24
1849	1873	24
1920	1944	24
1888	1912	24
1871	1895	24
1884	1908	24
1924	1948	24
1972	1996	24
1896	1920	24
1922	1946	24
673	697	24
1824	1848	24
1777	1801	24
1669	1693	24
1669	1693	24
1945	1969	24
1948	1972	24
1954	1978	24
1864	1888	24
1958	1982	24
1878	1902	24
1790	1814	24
1882	1906	24
1706	1730	24
1842	1866	24
1812	1836	24
1851	1875	24
1640	1664	24
1894	1918	24
1929	1953	24
1874	1898	24
1917	1941	24
1923	1947	24
1839	1863	24
1811	1835	24
1982	2006	24
1659	1683	24
1915	1939	24
1826	1850	24
1924	1948	24
1917	1941	24
1696	1720	24
1888	1912	24
1845	1869	24
1892	1916	24
1736	1760	24
1897	1921	24
1868	1892	24
1705	1729	24
1870	1894	24
1804	1828	24
1823	1847	24
1899	1923	24
1584	1608	24
1972	1996	24
1906	1930	24
1969	1993	24
1699	1723	24
1973	1997	24
1971	1995	24
1702	1726	24
1844	1868	24
1651	1675	24
1957	1981	24
1939	1963	24
1812	1836	24
1851	1875	24
1740	1764	24
1895	1919	24
1816	1840	24
1764	1788	24
1715	1739	24
1883	1907	24
1944	1968	24
1940	1964	24
1807	1831	24
1974	1998	24
1955	1979	24
1866	1890	24
1913	1937	24
1865	1889	24
1668	1692	24
1951	1975	24
1948	1972	24
1910	1934	24
1860	1884	24
1689	1713	24
1828	1852	24
1876	1900	24
1686	1710	24
1860	1884	24
1626	1650	24
1847	1871	24
1904	1928	24
1849	1873	24
1883	1907	24
1797	1821	24
1727	1751	24
1790	1814	24
1652	1676	24
1907	1931	24
1989	2013	24
1843	1867	24
1665	1689	24
1828	1852	24
1764	1788	24
1864	1888	24
1544	1568	24
1973	1997	24
1957	1981	24
1863	1887	24
1769	1793	24
1721	1745	24
985	1009	24
1740	1764	24
1921	1945	24
1736	1760	24
1934	1958	24
1729	1753	24
1969	1993	24
1732	1756	24
1951	1975	24
1894	1918	24
1876	1900	24
1606	1630	24
1955	1979	24
1952	1976	24
1937	1961	24
1895	1919	24
1870	1894	24
1917	1941	24
1889	1913	24
1758	1782	24
1904	1928	24
1765	1789	24
1978	2002	24
1674	1698	24
1880	1904	24
1897	1921	24
1870	1894	24
1920	1944	24
1827	1851	24
1962	1986	24
1909	1933	24
1930	1954	24
1948	1972	24
1953	1977	24
1822	1846	24
1801	1825	24
1976	2000	24
1912	1936	24
1805	1829	24
1725	1749	24
1804	1828	24
1982	2006	24
1826	1850	24
1881	1905	24
1971	1995	24
1635	1659	24
1734	1758	24
1862	1886	24
1318	1342	24
1853	1877	24
1956	1980	24
1899	1923	24
1905	1929	24
1758	1782	24
1931	1955	24
1987	2011	24
1834	1858	24
1936	1960	24
1821	1845	24
1676	1700	24
1863	1887	24
1863	1887	24
1870	1894	24
1691	1715	24
1986	2010	24
1950	1974	24
1847	1871	24
1976	2000	24
1940	1964	24
1701	1725	24
1863	1887	24
1967	1991	24
1921	1945	24
1741	1765	24
1882	1906	24
1882	1906	24
1846	1870	24
1868	1892	24
1951	1975	24
1840	1864	24
1857	1881	24
1813	1837	24
1851	1875	24
1918	1942	24
1755	1779	24
1857	1881	24
1916	1940	24
1905	1929	24
1953	1977	24
1758	1782	24
1840	1864	24
1751	1775	24
1892	1916	24
1881	1905	24
1856	1880	24
1960	1984	24
1917	1941	24
1901	1925	24
1747	1771	24
1837	1861	24
1911	1935	24
1952	1976	24
1854	1878	24
1476	1500	24
1904	1928	24
1844	1868	24
1844	1868	24
1943	1967	24
1302	1326	24
1985	2009	24
1680	1704	24
1589	1613	24
1821	1845	24
1724	1748	24
1970	1994	24
1915	1939	24
1823	1847	24
1922	1946	24
1791	1815	24
1676	1700	24
1936	1960	24
1895	1919	24
1072	1096	24
1886	1910	24
1984	2008	24
1980	2004	24
1753	1777	24
1925	1949	24
1858	1882	24
1834	1858	24
1918	1942	24
1881	1905	24
1864	1888	24
1843	1867	24
1834	1858	24
1923	1947	24
1900	1924	24
1935	1959	24
1904	1928	24
1874	1898	24
1879	1903	24
1893	1917	24
1917	1941	24
1939	1963	24
1939	1963	24
1741	1765	24
1883	1907	24
1819	1843	24
1696	1720	24
1617	1641	24
1834	1858	24
1986	2010	24
1900	1924	24
1924	1948	24
1864	1888	24
1898	1922	24
1898	1922	24
1785	1809	24
1833	1857	24
1957	1981	24
1820	1844	24
1775	1799	24
1692	1716	24
1969	1993	24
1943	1967	24
1694	1718	24
1945	1969	24
1817	1841	24
1837	1861	24
1877	1901	24
1985	2009	24
1853	1877	24
1924	1948	24
1938	1962	24
1834	1858	24
1834	1858	24
1850	1874	24
1903	1927	24
1919	1943	24
1919	1943	24
1696	1720	24
1970	1994	24
1847	1871	24
1841	1865	24
1841	1865	24
1845	1869	24
1732	1756	24
1735	1759	24
1837	1861	24
1734	1758	24
1756	1780	24
1910	1934	24
1838	1862	24
1840	1864	24
1908	1932	24
1845	1869	24
1844	1868	24
1846	1870	24
1825	1849	24
1380	1404	24
1799	1823	24
1906	1930	24
1820	1844	24
1829	1853	24
1830	1854	24
1954	1978	24
1877	1901	24
1950	1974	24
1814	1838	24
1920	1944	24
1725	1749	24
1850	1874	24
1874	1898	24
1893	1917	24
1882	1906	24
1727	1751	24
1884	1908	24
1949	1973	24
1922	1946	24
1798	1822	24
1952	1976	24
1835	1859	24
1752	1776	24
1929	1953	24
1869	1893	24
1977	2001	24
1907	1931	24
1964	1988	24
1964	1988	24
1883	1907	24
1789	1813	24
1916	1940	24
1963	1987	24
1424	1448	24
1881	1905	24
1799	1823	24
1953	1977	24
1934	1958	24
1880	1904	24
1880	1904	24
1985	2009	24
1832	1856	24
1982	2006	24
1932	1956	24
1932	1956	24
1951	1975	24
1938	1962	24
1800	1824	24
1783	1807	24
1894	1918	24
1846	1870	24
1851	1875	24
1736	1760	24
1865	1889	24
1838	1862	24
1962	1986	24
1975	1999	24
1834	1858	24
1908	1932	24
1816	1840	24
1977	2001	24
1849	1873	24
1984	2008	24
1831	1855	24
1874	1898	24
1761	1785	24
1844	1868	24
1964	1988	24
1755	1779	24
1785	1809	24
1846	1870	24
1861	1885	24
1652	1676	24
1898	1922	24
1905	1929	24
1680	1704	24
1918	1942	24
1855	1879	24
1934	1958	24
1844	1868	24
1856	1880	24
1732	1756	24
1866	1890	24
1797	1821	24
1662	1686	24
1834	1858	24
1930	1954	24
1932	1956	24
1173	1197	24
1865	1889	24
1835	1859	24
1832	1856	24
1631	1655	24
1802	1826	24
1626	1650	24
1953	1977	24
1847	1871	24
1685	1709	24
1906	1930	24
1965	1989	24
1888	1912	24
1947	1971	24
1906	1930	24
1376	1400	24
1955	1979	24
1877	1901	24
1932	1956	24
1886	1910	24
1894	1918	24
1912	1936	24
1941	1965	24
1849	1873	24
1686	1710	24
1906	1930	24
1778	1802	24
1916	1940	24
1892	1916	24
1691	1715	24
1870	1894	24
1909	1933	24
1816	1840	24
1816	1840	24
1846	1870	24
1887	1911	24
1935	1959	24
1562	1586	24
1617	1641	24
1836	1860	24
1989	2013	24
1772	1796	24
1819	1843	24
1941	1965	24
1870	1894	24
1597	1621	24
1975	1999	24
1846	1870	24
1833	1857	24
1830	1854	24
1816	1840	24
1902	1926	24
1926	1950	24
1920	1944	24
1956	1980	24
1838	1862	24
1955	1979	24
1829	1853	24
1907	1931	24
1941	1965	24
1799	1823	24
1982	2006	24
1691	1715	24
1894	1918	24
1916	1940	24
1859	1883	24
1747	1771	24
1173	1197	24
1606	1630	24
1692	1716	24
1887	1911	24
1851	1875	24
1904	1928	24
1590	1614	24
1921	1945	24
1962	1986	24
1873	1897	24
1877	1901	24
1919	1943	24
1841	1865	24
1389	1413	24
1929	1953	24
1944	1968	24
1906	1930	24
1927	1951	24
1855	1879	24
1918	1942	24
1697	1721	24
1709	1733	24
1908	1932	24
1981	2005	24
1891	1915	24
1982	2006	24
1824	1848	24
1809	1833	24
1585	1609	24
1585	1609	24
1884	1908	24
1989	2013	24
1909	1933	24
1970	1994	24
1736	1760	24
1739	1763	24
1886	1910	24
1689	1713	24
1625	1649	24
1878	1902	24
1938	1962	24
1711	1735	24
1868	1892	24
1855	1879	24
1858	1882	24
1967	1991	24
1953	1977	24
1886	1910	24
1865	1889	24
1793	1817	24
1917	1941	24
1801	1825	24
1863	1887	24
1477	1501	24
1818	1842	24
1972	1996	24
1927	1951	24
1990	2014	24
1801	1825	24
1925	1949	24
1923	1947	24
1869	1893	24
1568	1592	24
1874	1898	24
1666	1690	24
1982	2006	24
1734	1758	24
1987	2011	24
1807	1831	24
1855	1879	24
1803	1827	24
1958	1982	24
1869	1893	24
1926	1950	24
1945	1969	24
1785	1809	24
1951	1975	24
1836	1860	24
1740	1764	24
1917	1941	24
1850	1874	24
1967	1991	24
1897	1921	24
1976	2000	24
1784	1808	24
1887	1911	24
1952	1976	24
1808	1832	24
1863	1887	24
1821	1845	24
1971	1995	24
1683	1707	24
1751	1775	24
1827	1851	24
1739	1763	24
1823	1847	24
1937	1961	24
1990	2014	24
1855	1879	24
1890	1914	24
1897	1921	24
1972	1996	24
1154	1178	24
1783	1807	24
1375	1399	24
1883	1907	24
1964	1988	24
1855	1879	24
1814	1838	24
1856	1880	24
1734	1758	24
1781	1805	24
1923	1947	24
1957	1981	24
1675	1699	24
1858	1882	24
1983	2007	24
1952	1976	24
1960	1984	24
1942	1966	24
1862	1886	24
1980	2004	24
1886	1910	24
1967	1991	24
1939	1963	24
1862	1886	24
1826	1850	24
1804	1828	24
1857	1881	24
1952	1976	24
1876	1900	24
1933	1957	24
1915	1939	24
1966	1990	24
1982	2006	24
1934	1958	24
1896	1920	24
1961	1985	24
1838	1862	24
1989	2013	24
1738	1762	24
1738	1762	24
1763	1787	24
1973	1997	24
1767	1791	24
1842	1866	24
1872	1896	24
1868	1892	24
1913	1937	24
1935	1959	24
1685	1709	24
1752	1776	24
1912	1936	24
1731	1755	24
1978	2002	24
1707	1731	24
1707	1731	24
1952	1976	24
1860	1884	24
1979	2003	24
1986	2010	24
1796	1820	24
1727	1751	24
1880	1904	24
1788	1812	24
1761	1785	24
1730	1754	24
1855	1879	24
1897	1921	24
1961	1985	24
1974	1998	24
1974	1998	24
1215	1239	24
1896	1920	24
1969	1993	24
1983	2007	24
1600	1624	24
1814	1838	24
1839	1863	24
1953	1977	24
1969	1993	24
1736	1760	24
1926	1950	24
1960	1984	24
1851	1875	24
1723	1747	24
1958	1982	24
1887	1911	24
1839	1863	24
1727	1751	24
1911	1935	24
1919	1943	24
1893	1917	24
1965	1989	24
1950	1974	24
1929	1953	24
1974	1998	24
1746	1770	24
1897	1921	24
1852	1876	24
1448	1472	24
1851	1875	24
1734	1758	24
1940	1964	24
1896	1920	24
1923	1947	24
1986	2010	24
1909	1933	24
1976	2000	24
1702	1726	24
1976	2000	24
1960	1984	24
1782	1806	24
1738	1762	24
313	337	24
1976	2000	24
1955	1979	24
1866	1890	24
1856	1880	24
1823	1847	24
1952	1976	24
1836	1860	24
1964	1988	24
1670	1694	24
1956	1980	24
1908	1932	24
1799	1823	24
1956	1980	24
1752	1776	24
1959	1983	24
1696	1720	24
1900	1924	24
1742	1766	24
1489	1513	24
1910	1934	24
1985	2009	24
1836	1860	24
1933	1957	24
1935	1959	24
1695	1719	24
1827	1851	24
1923	1947	24
1950	1974	24
1985	2009	24
1841	1865	24
1954	1978	24
1813	1837	24
1989	2013	24
1849	1873	24
1796	1820	24
1775	1799	24
1908	1932	24
1910	1934	24
1924	1948	24
1944	1968	24
1966	1990	24
1948	1972	24
1850	1874	24
1906	1930	24
1740	1764	24
1963	1987	24
1880	1904	24
1803	1827	24
1823	1847	24
1596	1620	24
1887	1911	24
1888	1912	24
1971	1995	24
1951	1975	24
1979	2003	24
1877	1901	24
1762	1786	24
1967	1991	24
1941	1965	24
1905	1929	24
1918	1942	24
1957	1981	24
1942	1966	24
1897	1921	24
1948	1972	24
1737	1761	24
1895	1919	24
1612	1636	24
1793	1817	24
1739	1763	24
1968	1992	24
1850	1874	24
1854	1878	24
1830	1854	24
1830	1854	24
1709	1733	24
1563	1587	24
1893	1917	24
1835	1859	24
1939	1963	24
1803	1827	24
1830	1854	24
1915	1939	24
1921	1945	24
1710	1734	24
1930	1954	24
1848	1872	24
1939	1963	24
1761	1785	24
1828	1852	24
1684	1708	24
1950	1974	24
1477	1501	24
1822	1846	24
1979	2003	24
1746	1770	24
1619	1643	24
1831	1855	24
1762	1786	24
1977	2001	24
1861	1885	24
1882	1906	24
1882	1906	24
1848	1872	24
1900	1924	24
1947	1971	24
1967	1991	24
1960	1984	24
1888	1912	24
1792	1816	24
1889	1913	24
1960	1984	24
1860	1884	24
1888	1912	24
923	947	24
1777	1801	24
1777	1801	24
1916	1940	24
1740	1764	24
1941	1965	24
1813	1837	24
1897	1921	24
1707	1731	24
1878	1902	24
1926	1950	24
1763	1787	24
1837	1861	24
1851	1875	24
1669	1693	24
1863	1887	24
-54	-30	24
1970	1994	24
762	786	24
1968	1992	24
1820	1844	24
1810	1834	24
1944	1968	24
1917	1941	24
1907	1931	24
1932	1956	24
1912	1936	24
1949	1973	24
1937	1961	24
1865	1889	24
1938	1962	24
1633	1657	24
1896	1920	24
1951	1975	24
1847	1871	24
1977	2001	24
1940	1964	24
1828	1852	24
1793	1817	24
1970	1994	24
1784	1808	24
710	734	24
1857	1881	24
1659	1683	24
1984	2008	24
1823	1847	24
1919	1943	24
1715	1739	24
1836	1860	24
1655	1679	24
1983	2007	24
1765	1789	24
1710	1734	24
1904	1928	24
1730	1754	24
1685	1709	24
1932	1956	24
1705	1729	24
1480	1504	24
1881	1905	24
1847	1871	24
1964	1988	24
1964	1988	24
1829	1853	24
1922	1946	24
1832	1856	24
1944	1968	24
1963	1987	24
1939	1963	24
1925	1949	24
1848	1872	24
1948	1972	24
1948	1972	24
1812	1836	24
1870	1894	24
1797	1821	24
1817	1841	24
1963	1987	24
1872	1896	24
1945	1969	24
1869	1893	24
1936	1960	24
1844	1868	24
1918	1942	24
1904	1928	24
1889	1913	24
1935	1959	24
1889	1913	24
1919	1943	24
1859	1883	24
1956	1980	24
1836	1860	24
1826	1850	24
1784	1808	24
1940	1964	24
1854	1878	24
1875	1899	24
1961	1985	24
1966	1990	24
1959	1983	24
1957	1981	24
1896	1920	24
1855	1879	24
1876	1900	24
1827	1851	24
1976	2000	24
1856	1880	24
1841	1865	24
1915	1939	24
1953	1977	24
1766	1790	24
1863	1887	24
1920	1944	24
1784	1808	24
1960	1984	24
1847	1871	24
1909	1933	24
1916	1940	24
1855	1879	24
1920	1944	24
1942	1966	24
1878	1902	24
836	860	24
1930	1954	24
1930	1954	24
1695	1719	24
1936	1960	24
1830	1854	24
1718	1742	24
1795	1819	24
1891	1915	24
1848	1872	24
1799	1823	24
1866	1890	24
1877	1901	24
1877	1901	24
1877	1901	24
1811	1835	24
1844	1868	24
1919	1943	24
1959	1983	24
1893	1917	24
1739	1763	24
1831	1855	24
1793	1817	24
1926	1950	24
1926	1950	24
1990	2014	24
1857	1881	24
1948	1972	24
1871	1895	24
1974	1998	24
1907	1931	24
1901	1925	24
1716	1740	24
1780	1804	24
1754	1778	24
1876	1900	24
1861	1885	24
1932	1956	24
1940	1964	24
1957	1981	24
1957	1981	24
1893	1917	24
1921	1945	24
1923	1947	24
1741	1765	24
1928	1952	24
1965	1989	24
1867	1891	24
1857	1881	24
1749	1773	24
1874	1898	24
1888	1912	24
1798	1822	24
1944	1968	24
1984	2008	24
1898	1922	24
1975	1999	24
1953	1977	24
1893	1917	24
1839	1863	24
1887	1911	24
1950	1974	24
1856	1880	24
1823	1847	24
1882	1906	24
1891	1915	24
1799	1823	24
1977	2001	24
1934	1958	24
1586	1610	24
1871	1895	24
1935	1959	24
1838	1862	24
1978	2002	24
1892	1916	24
1859	1883	24
1724	1748	24
1756	1780	24
1856	1880	24
1780	1804	24
1952	1976	24
1839	1863	24
1985	2009	24
1914	1938	24
1776	1800	24
1944	1968	24
1808	1832	24
1928	1952	24
1877	1901	24
1769	1793	24
1949	1973	24
1959	1983	24
1747	1771	24
1835	1859	24
1895	1919	24
1927	1951	24
1858	1882	24
1822	1846	24
1717	1741	24
1815	1839	24
1920	1944	24
1949	1973	24
1887	1911	24
1868	1892	24
1839	1863	24
1963	1987	24
1970	1994	24
1795	1819	24
1810	1834	24
1825	1849	24
1897	1921	24
1797	1821	24
1816	1840	24
1928	1952	24
1834	1858	24
1775	1799	24
1939	1963	24
1718	1742	24
1923	1947	24
1832	1856	24
1857	1881	24
1899	1923	24
1971	1995	24
1808	1832	24
1947	1971	24
1928	1952	24
1806	1830	24
1879	1903	24
1825	1849	24
1428	1452	24
1812	1836	24
1854	1878	24
1934	1958	24
1878	1902	24
1822	1846	24
1934	1958	24
1969	1993	24
1969	1993	24
1826	1850	24
1979	2003	24
1971	1995	24
1967	1991	24
1792	1816	24
1845	1869	24
1939	1963	24
1872	1896	24
1949	1973	24
1662	1686	24
1847	1871	24
1846	1870	24
1627	1651	24
1935	1959	24
1963	1987	24
1855	1879	24
1915	1939	24
1885	1909	24
1621	1645	24
1988	2012	24
1963	1987	24
1963	1987	24
1872	1896	24
1682	1706	24
1833	1857	24
1833	1857	24
1955	1979	24
1910	1934	24
1824	1848	24
1962	1986	24
1846	1870	24
1814	1838	24
1772	1796	24
1918	1942	24
1981	2005	24
1890	1914	24
1905	1929	24
1956	1980	24
1969	1993	24
1930	1954	24
1974	1998	24
1809	1833	24
1745	1769	24
1948	1972	24
1981	2005	24
1819	1843	24
1849	1873	24
1976	2000	24
1976	2000	24
1985	2009	24
1984	2008	24
1813	1837	24
1880	1904	24
1115	1139	24
1957	1981	24
1944	1968	24
1938	1962	24
1901	1925	24
1969	1993	24
1784	1808	24
1891	1915	24
1912	1936	24
1976	2000	24
-843	-819	24
1955	1979	24
1920	1944	24
1944	1968	24
1933	1957	24
1785	1809	24
1960	1984	24
1890	1914	24
1970	1994	24
1847	1871	24
1953	1977	24
1982	2006	24
1920	1944	24
1892	1916	24
1692	1716	24
1924	1948	24
1850	1874	24
1955	1979	24
1964	1988	24
1976	2000	24
1759	1783	24
1967	1991	24
1742	1766	24
1846	1870	24
1920	1944	24
1864	1888	24
1721	1745	24
1931	1955	24
1813	1837	24
1573	1597	24
1865	1889	24
1924	1948	24
1215	1239	24
1892	1916	24
1894	1918	24
1902	1926	24
1935	1959	24
1871	1895	24
1956	1980	24
1713	1737	24
1935	1959	24
1820	1844	24
1940	1964	24
1857	1881	24
1965	1989	24
1964	1988	24
1910	1934	24
1850	1874	24
1861	1885	24
1957	1981	24
1869	1893	24
1822	1846	24
1967	1991	24
1909	1933	24
1817	1841	24
1950	1974	24
1917	1941	24
1887	1911	24
1856	1880	24
1831	1855	24
1978	2002	24
1985	2009	24
1969	1993	24
1879	1903	24
1914	1938	24
1875	1899	24
1946	1970	24
1947	1971	24
1935	1959	24
1968	1992	24
1804	1828	24
1731	1755	24
1708	1732	24
1911	1935	24
1940	1964	24
1834	1858	24
1908	1932	24
1966	1990	24
1728	1752	24
1737	1761	24
1841	1865	24
1875	1899	24
1880	1904	24
1928	1952	24
1673	1697	24
1689	1713	24
1856	1880	24
1853	1877	24
1853	1877	24
1918	1942	24
1819	1843	24
1842	1866	24
1962	1986	24
1506	1530	24
1888	1912	24
1718	1742	24
1918	1942	24
1890	1914	24
1877	1901	24
1949	1973	24
1888	1912	24
1976	2000	24
1866	1890	24
1942	1966	24
1862	1886	24
1856	1880	24
1830	1854	24
1765	1789	24
1945	1969	24
1813	1837	24
1914	1938	24
1730	1754	24
1730	1754	24
1712	1736	24
1881	1905	24
1892	1916	24
1755	1779	24
1908	1932	24
1808	1832	24
1823	1847	24
1745	1769	24
1935	1959	24
1838	1862	24
1789	1813	24
1957	1981	24
1802	1826	24
1833	1857	24
1953	1977	24
1846	1870	24
1722	1746	24
1950	1974	24
1832	1856	24
1815	1839	24
1857	1881	24
1888	1912	24
1790	1814	24
1710	1734	24
1941	1965	24
673	697	24
1872	1896	24
1619	1643	24
1921	1945	24
1921	1945	24
1960	1984	24
1921	1945	24
1904	1928	24
1941	1965	24
1942	1966	24
1804	1828	24
1811	1835	24
1749	1773	24
1926	1950	24
1809	1833	24
1833	1857	24
1885	1909	24
1888	1912	24
1804	1828	24
1779	1803	24
1811	1835	24
1908	1932	24
1689	1713	24
1749	1773	24
1915	1939	24
1901	1925	24
1901	1925	24
1830	1854	24
1953	1977	24
1835	1859	24
1701	1725	24
1959	1983	24
1808	1832	24
1910	1934	24
1949	1973	24
1908	1932	24
1898	1922	24
1752	1776	24
1949	1973	24
1965	1989	24
1979	2003	24
1950	1974	24
1800	1824	24
1832	1856	24
1849	1873	24
1891	1915	24
1934	1958	24
1746	1770	24
1842	1866	24
1968	1992	24
1882	1906	24
1729	1753	24
1831	1855	24
1740	1764	24
1918	1942	24
1756	1780	24
1925	1949	24
1800	1824	24
1874	1898	24
1911	1935	24
1800	1824	24
1974	1998	24
1897	1921	24
1809	1833	24
1777	1801	24
1918	1942	24
1893	1917	24
1785	1809	24
1980	2004	24
1873	1897	24
1864	1888	24
1886	1910	24
1843	1867	24
1749	1773	24
1948	1972	24
1846	1870	24
1899	1923	24
1893	1917	24
1816	1840	24
1939	1963	24
1854	1878	24
1876	1900	24
1891	1915	24
1986	2010	24
1855	1879	24
1915	1939	24
1784	1808	24
1971	1995	24
1921	1945	24
1905	1929	24
1938	1962	24
1695	1719	24
1832	1856	24
1872	1896	24
1919	1943	24
1687	1711	24
1787	1811	24
1920	1944	24
1890	1914	24
1840	1864	24
1756	1780	24
1988	2012	24
1808	1832	24
1934	1958	24
1943	1967	24
1852	1876	24
1840	1864	24
1905	1929	24
1834	1858	24
1943	1967	24
1833	1857	24
1713	1737	24
1920	1944	24
1943	1967	24
1882	1906	24
1990	2014	24
1901	1925	24
1970	1994	24
1750	1774	24
1973	1997	24
1906	1930	24
1867	1891	24
1889	1913	24
1903	1927	24
1641	1665	24
1956	1980	24
1947	1971	24
1845	1869	24
1892	1916	24
1876	1900	24
1917	1941	24
1859	1883	24
1915	1939	24
1783	1807	24
1762	1786	24
1891	1915	24
1965	1989	24
1826	1850	24
1644	1668	24
1614	1638	24
1989	2013	24
1801	1825	24
1884	1908	24
1651	1675	24
1976	2000	24
1820	1844	24
1971	1995	24
1777	1801	24
1829	1853	24
1843	1867	24
1782	1806	24
1946	1970	24
1713	1737	24
1918	1942	24
1875	1899	24
1759	1783	24
1869	1893	24
1737	1761	24
1964	1988	24
1953	1977	24
1888	1912	24
1736	1760	24
1736	1760	24
1903	1927	24
1961	1985	24
1951	1975	24
1719	1743	24
1781	1805	24
1718	1742	24
1945	1969	24
1850	1874	24
1714	1738	24
1861	1885	24
1706	1730	24
1827	1851	24
1913	1937	24
1840	1864	24
1778	1802	24
1853	1877	24
1870	1894	24
1870	1894	24
1909	1933	24
1859	1883	24
1890	1914	24
1837	1861	24
1716	1740	24
1872	1896	24
1721	1745	24
1958	1982	24
1896	1920	24
1914	1938	24
1920	1944	24
1854	1878	24
1939	1963	24
1827	1851	24
1923	1947	24
1787	1811	24
1763	1787	24
1763	1787	24
1895	1919	24
1971	1995	24
1876	1900	24
1881	1905	24
1942	1966	24
1843	1867	24
1882	1906	24
1760	1784	24
1923	1947	24
1823	1847	24
1922	1946	24
1776	1800	24
1822	1846	24
1820	1844	24
1956	1980	24
1692	1716	24
1982	2006	24
1900	1924	24
1900	1924	24
1979	2003	24
1803	1827	24
1903	1927	24
1888	1912	24
1987	2011	24
1812	1836	24
1784	1808	24
1926	1950	24
1984	2008	24
1893	1917	24
1362	1386	24
1927	1951	24
1914	1938	24
1735	1759	24
1888	1912	24
1780	1804	24
1736	1760	24
1665	1689	24
1855	1879	24
1922	1946	24
1981	2005	24
1875	1899	24
1953	1977	24
1894	1918	24
1988	2012	24
1987	2011	24
1776	1800	24
1860	1884	24
1965	1989	24
1758	1782	24
1725	1749	24
1829	1853	24
1419	1443	24
1902	1926	24
1979	2003	24
1977	2001	24
1920	1944	24
1707	1731	24
1806	1830	24
1960	1984	24
1760	1784	24
1863	1887	24
1976	2000	24
1865	1889	24
1974	1998	24
1847	1871	24
1977	2001	24
1825	1849	24
1785	1809	24
1926	1950	24
1946	1970	24
1934	1958	24
1875	1899	24
1983	2007	24
1913	1937	24
1688	1712	24
1891	1915	24
1882	1906	24
1770	1794	24
1920	1944	24
1911	1935	24
1920	1944	24
1855	1879	24
1959	1983	24
1899	1923	24
1920	1944	24
1757	1781	24
1967	1991	24
1880	1904	24
1876	1900	24
1917	1941	24
1971	1995	24
1784	1808	24
1850	1874	24
1822	1846	24
1811	1835	24
1839	1863	24
1879	1903	24
1664	1688	24
1942	1966	24
1837	1861	24
1951	1975	24
1890	1914	24
1815	1839	24
1665	1689	24
1916	1940	24
1829	1853	24
1952	1976	24
1909	1933	24
1907	1931	24
1840	1864	24
1899	1923	24
1930	1954	24
1657	1681	24
1857	1881	24
1950	1974	24
1820	1844	24
1770	1794	24
1912	1936	24
1918	1942	24
1949	1973	24
1913	1937	24
1863	1887	24
1256	1280	24
1803	1827	24
1937	1961	24
1895	1919	24
1877	1901	24
1729	1753	24
1925	1949	24
1935	1959	24
1972	1996	24
1973	1997	24
1838	1862	24
1904	1928	24
1881	1905	24
1703	1727	24
1899	1923	24
1899	1923	24
1866	1890	24
1965	1989	24
1884	1908	24
1947	1971	24
1948	1972	24
1920	1944	24
1855	1879	24
1882	1906	24
1882	1906	24
1718	1742	24
1967	1991	24
1959	1983	24
1080	1104	24
1865	1889	24
1946	1970	24
1790	1814	24
1948	1972	24
1740	1764	24
1724	1748	24
1880	1904	24
1913	1937	24
1887	1911	24
1989	2013	24
1837	1861	24
1837	1861	24
1643	1667	24
1949	1973	24
1944	1968	24
1861	1885	24
1895	1919	24
1861	1885	24
1912	1936	24
1327	1351	24
1981	2005	24
1891	1915	24
1865	1889	24
1966	1990	24
1985	2009	24
1948	1972	24
1864	1888	24
1821	1845	24
1886	1910	24
1940	1964	24
1812	1836	24
1845	1869	24
1864	1888	24
1878	1902	24
1980	2004	24
1713	1737	24
1924	1948	24
1923	1947	24
1755	1779	24
1931	1955	24
1897	1921	24
1893	1917	24
1924	1948	24
1801	1825	24
1785	1809	24
1898	1922	24
1724	1748	24
1868	1892	24
1944	1968	24
1942	1966	24
1958	1982	24
1946	1970	24
1878	1902	24
1881	1905	24
1791	1815	24
1524	1548	24
1790	1814	24
1911	1935	24
1760	1784	24
1955	1979	24
1882	1906	24
1849	1873	24
1928	1952	24
1929	1953	24
1850	1874	24
1898	1922	24
1953	1977	24
1858	1882	24
1962	1986	24
1841	1865	24
1943	1967	24
1951	1975	24
1844	1868	24
1834	1858	24
1988	2012	24
1808	1832	24
1936	1960	24
1865	1889	24
1801	1825	24
1931	1955	24
1897	1921	24
1786	1810	24
1937	1961	24
1904	1928	24
1938	1962	24
1903	1927	24
1974	1998	24
1964	1988	24
1937	1961	24
1784	1808	24
1770	1794	24
1787	1811	24
1900	1924	24
1716	1740	24
1914	1938	24
1900	1924	24
1784	1808	24
1989	2013	24
1836	1860	24
1731	1755	24
1884	1908	24
1840	1864	24
1937	1961	24
1953	1977	24
1938	1962	24
1886	1910	24
1822	1846	24
1847	1871	24
1771	1795	24
1821	1845	24
1908	1932	24
1942	1966	24
1971	1995	24
1951	1975	24
1953	1977	24
1847	1871	24
1873	1897	24
1784	1808	24
1957	1981	24
1836	1860	24
1989	2013	24
1714	1738	24
1932	1956	24
1868	1892	24
1868	1892	24
1699	1723	24
1957	1981	24
1847	1871	24
1783	1807	24
1670	1694	24
1959	1983	24
1959	1983	24
1745	1769	24
1765	1789	24
1931	1955	24
1653	1677	24
1768	1792	24
1902	1926	24
1894	1918	24
1783	1807	24
1780	1804	24
1965	1989	24
1911	1935	24
1932	1956	24
1876	1900	24
1919	1943	24
1609	1633	24
1918	1942	24
1989	2013	24
1899	1923	24
1881	1905	24
1841	1865	24
1919	1943	24
1933	1957	24
1927	1951	24
1709	1733	24
1746	1770	24
1826	1850	24
1285	1309	24
1685	1709	24
1912	1936	24
1842	1866	24
1686	1710	24
1614	1638	24
1922	1946	24
1986	2010	24
1878	1902	24
1866	1890	24
1850	1874	24
1966	1990	24
1908	1932	24
1836	1860	24
1800	1824	24
1944	1968	24
1937	1961	24
1921	1945	24
1975	1999	24
1754	1778	24
1958	1982	24
1910	1934	24
1908	1932	24
1782	1806	24
1802	1826	24
1962	1986	24
1667	1691	24
1642	1666	24
1965	1989	24
1968	1992	24
1815	1839	24
1981	2005	24
1979	2003	24
1955	1979	24
1883	1907	24
1824	1848	24
1855	1879	24
1907	1931	24
1918	1942	24
1946	1970	24
1926	1950	24
1772	1796	24
1848	1872	24
1744	1768	24
1723	1747	24
1883	1907	24
1783	1807	24
1848	1872	24
1830	1854	24
1848	1872	24
1950	1974	24
1911	1935	24
1983	2007	24
1694	1718	24
1947	1971	24
1887	1911	24
1965	1989	24
1944	1968	24
1864	1888	24
1891	1915	24
1984	2008	24
1924	1948	24
1944	1968	24
1920	1944	24
1800	1824	24
1796	1820	24
1736	1760	24
1850	1874	24
1980	2004	24
1815	1839	24
1942	1966	24
1760	1784	24
1919	1943	24
1869	1893	24
1892	1916	24
1852	1876	24
1643	1667	24
1883	1907	24
1932	1956	24
1881	1905	24
1945	1969	24
1932	1956	24
1875	1899	24
1911	1935	24
1859	1883	24
1944	1968	24
1910	1934	24
1766	1790	24
1721	1745	24
1919	1943	24
1863	1887	24
1860	1884	24
1839	1863	24
1905	1929	24
1957	1981	24
1973	1997	24
1978	2002	24
1872	1896	24
1877	1901	24
1923	1947	24
1643	1667	24
1856	1880	24
1956	1980	24
1850	1874	24
1852	1876	24
1768	1792	24
1985	2009	24
1826	1850	24
1873	1897	24
1884	1908	24
1712	1736	24
1712	1736	24
1917	1941	24
1946	1970	24
1954	1978	24
1954	1978	24
1787	1811	24
1709	1733	24
1746	1770	24
1818	1842	24
1839	1863	24
1788	1812	24
1635	1659	24
1635	1659	24
1913	1937	24
1913	1937	24
1443	1467	24
1880	1904	24
1742	1766	24
1742	1766	24
1950	1974	24
1952	1976	24
1903	1927	24
1807	1831	24
1466	1490	24
1882	1906	24
1846	1870	24
1854	1878	24
1845	1869	24
1793	1817	24
1765	1789	24
1895	1919	24
1975	1999	24
1946	1970	24
1965	1989	24
1835	1859	24
1902	1926	24
1809	1833	24
1974	1998	24
1900	1924	24
1907	1931	24
1640	1664	24
1905	1929	24
1807	1831	24
1826	1850	24
1883	1907	24
1962	1986	24
942	966	24
1949	1973	24
1905	1929	24
1918	1942	24
1671	1695	24
1907	1931	24
1935	1959	24
1944	1968	24
1872	1896	24
1921	1945	24
1779	1803	24
1898	1922	24
1710	1734	24
1870	1894	24
1888	1912	24
1949	1973	24
1833	1857	24
1830	1854	24
1848	1872	24
1891	1915	24
1898	1922	24
1855	1879	24
1951	1975	24
1841	1865	24
1776	1800	24
1941	1965	24
1755	1779	24
1698	1722	24
1977	2001	24
1779	1803	24
1900	1924	24
1476	1500	24
1765	1789	24
1916	1940	24
1896	1920	24
1930	1954	24
912	936	24
1924	1948	24
1877	1901	24
1929	1953	24
1960	1984	24
1755	1779	24
1841	1865	24
1864	1888	24
1784	1808	24
1979	2003	24
1906	1930	24
1803	1827	24
1962	1986	24
1893	1917	24
1878	1902	24
1962	1986	24
1731	1755	24
1896	1920	24
1781	1805	24
1654	1678	24
1818	1842	24
1969	1993	24
1794	1818	24
1826	1850	24
1857	1881	24
1816	1840	24
1805	1829	24
1957	1981	24
1758	1782	24
1929	1953	24
1985	2009	24
1701	1725	24
1687	1711	24
1893	1917	24
1946	1970	24
1854	1878	24
1849	1873	24
1962	1986	24
1958	1982	24
1815	1839	24
1915	1939	24
1833	1857	24
1910	1934	24
1890	1914	24
1931	1955	24
1948	1972	24
1920	1944	24
1882	1906	24
1982	2006	24
1927	1951	24
1905	1929	24
1929	1953	24
1479	1503	24
1943	1967	24
1961	1985	24
1878	1902	24
1970	1994	24
1805	1829	24
1887	1911	24
1826	1850	24
1789	1813	24
1858	1882	24
1795	1819	24
1751	1775	24
1751	1775	24
1951	1975	24
1909	1933	24
1939	1963	24
1899	1923	24
1899	1923	24
1979	2003	24
1855	1879	24
1858	1882	24
1891	1915	24
1908	1932	24
1953	1977	24
1872	1896	24
1886	1910	24
1853	1877	24
1949	1973	24
1970	1994	24
1905	1929	24
1971	1995	24
1847	1871	24
1973	1997	24
1940	1964	24
1833	1857	24
1727	1751	24
1707	1731	24
1931	1955	24
1904	1928	24
1673	1697	24
1984	2008	24
1914	1938	24
1965	1989	24
1840	1864	24
1827	1851	24
1754	1778	24
1741	1765	24
1914	1938	24
1984	2008	24
1849	1873	24
1961	1985	24
1887	1911	24
1906	1930	24
1850	1874	24
1923	1947	24
1913	1937	24
1966	1990	24
1847	1871	24
1918	1942	24
1974	1998	24
1813	1837	24
1919	1943	24
1957	1981	24
1925	1949	24
1678	1702	24
1745	1769	24
1805	1829	24
1932	1956	24
1956	1980	24
1708	1732	24
1758	1782	24
1858	1882	24
1855	1879	24
1977	2001	24
1844	1868	24
1789	1813	24
1905	1929	24
1902	1926	24
1736	1760	24
1837	1861	24
1980	2004	24
1829	1853	24
1878	1902	24
700	724	24
700	724	24
1706	1730	24
1962	1986	24
1965	1989	24
1894	1918	24
1981	2005	24
1776	1800	24
1940	1964	24
1860	1884	24
1926	1950	24
1463	1487	24
1901	1925	24
1866	1890	24
1864	1888	24
1487	1511	24
1950	1974	24
1788	1812	24
1920	1944	24
1857	1881	24
1849	1873	24
1943	1967	24
1951	1975	24
1881	1905	24
1829	1853	24
1850	1874	24
1865	1889	24
1865	1889	24
1843	1867	24
1894	1918	24
1511	1535	24
1798	1822	24
1748	1772	24
1759	1783	24
1926	1950	24
1980	2004	24
1900	1924	24
1841	1865	24
1975	1999	24
1839	1863	24
1867	1891	24
1899	1923	24
1718	1742	24
1940	1964	24
1899	1923	24
1740	1764	24
1939	1963	24
1732	1756	24
1963	1987	24
1972	1996	24
1711	1735	24
1869	1893	24
1860	1884	24
1909	1933	24
1890	1914	24
1894	1918	24
1968	1992	24
1919	1943	24
1952	1976	24
1827	1851	24
1734	1758	24
1855	1879	24
1832	1856	24
1820	1844	24
1920	1944	24
1272	1296	24
1876	1900	24
1831	1855	24
1887	1911	24
1937	1961	24
1753	1777	24
1890	1914	24
1985	2009	24
1945	1969	24
1914	1938	24
1925	1949	24
1920	1944	24
1953	1977	24
1981	2005	24
1977	2001	24
1096	1120	24
1809	1833	24
1845	1869	24
1696	1720	24
1739	1763	24
1665	1689	24
1784	1808	24
1854	1878	24
1965	1989	24
1923	1947	24
1928	1952	24
1856	1880	24
1979	2003	24
1975	1999	24
1914	1938	24
1956	1980	24
1746	1770	24
1913	1937	24
1773	1797	24
1627	1651	24
1966	1990	24
1983	2007	24
1672	1696	24
1672	1696	24
1783	1807	24
1979	2003	24
1673	1697	24
1896	1920	24
1776	1800	24
1873	1897	24
1862	1886	24
1969	1993	24
1935	1959	24
1975	1999	24
1824	1848	24
1933	1957	24
1801	1825	24
1764	1788	24
1910	1934	24
1797	1821	24
1860	1884	24
1845	1869	24
1924	1948	24
1838	1862	24
1982	2006	24
1924	1948	24
1915	1939	24
1950	1974	24
1905	1929	24
1926	1950	24
1812	1836	24
1894	1918	24
1892	1916	24
1743	1767	24
1591	1615	24
1920	1944	24
1963	1987	24
1909	1933	24
1983	2007	24
1893	1917	24
1799	1823	24
1971	1995	24
1953	1977	24
1966	1990	24
1832	1856	24
1844	1868	24
1926	1950	24
1717	1741	24
1847	1871	24
1959	1983	24
1706	1730	24
1982	2006	24
1953	1977	24
1952	1976	24
1950	1974	24
1967	1991	24
1972	1996	24
1973	1997	24
1920	1944	24
1962	1986	24
1943	1967	24
1859	1883	24
1888	1912	24
1944	1968	24
1804	1828	24
1894	1918	24
1810	1834	24
1941	1965	24
1882	1906	24
1946	1970	24
1811	1835	24
1823	1847	24
1854	1878	24
1829	1853	24
1641	1665	24
1743	1767	24
1842	1866	24
1954	1978	24
1973	1997	24
1941	1965	24
1758	1782	24
1754	1778	24
1813	1837	24
1973	1997	24
1944	1968	24
1865	1889	24
1701	1725	24
1891	1915	24
1919	1943	24
1909	1933	24
1909	1933	24
1948	1972	24
1864	1888	24
1787	1811	24
1937	1961	24
1771	1795	24
1847	1871	24
1844	1868	24
1919	1943	24
1950	1974	24
1762	1786	24
1878	1902	24
1834	1858	24
1932	1956	24
1821	1845	24
1842	1866	24
1837	1861	24
1930	1954	24
1786	1810	24
1886	1910	24
1880	1904	24
1982	2006	24
1860	1884	24
1975	1999	24
1758	1782	24
1868	1892	24
1625	1649	24
1852	1876	24
1947	1971	24
1912	1936	24
1958	1982	24
1840	1864	24
1913	1937	24
1935	1959	24
1845	1869	24
1829	1853	24
1829	1853	24
1930	1954	24
1907	1931	24
1840	1864	24
1805	1829	24
1788	1812	24
1788	1812	24
1942	1966	24
1921	1945	24
1782	1806	24
1900	1924	24
1699	1723	24
1906	1930	24
1928	1952	24
1783	1807	24
1856	1880	24
1856	1880	24
1784	1808	24
1941	1965	24
1756	1780	24
1959	1983	24
1859	1883	24
1949	1973	24
1889	1913	24
1965	1989	24
1825	1849	24
1874	1898	24
1931	1955	24
1590	1614	24
1837	1861	24
1976	2000	24
1841	1865	24
1849	1873	24
1924	1948	24
1843	1867	24
1880	1904	24
1797	1821	24
1762	1786	24
1937	1961	24
1821	1845	24
1779	1803	24
1876	1900	24
1923	1947	24
1916	1940	24
1670	1694	24
1926	1950	24
1875	1899	24
1832	1856	24
1939	1963	24
1797	1821	24
1788	1812	24
1619	1643	24
1871	1895	24
1898	1922	24
1870	1894	24
1686	1710	24
1863	1887	24
1833	1857	24
1938	1962	24
1814	1838	24
1849	1873	24
1730	1754	24
1872	1896	24
1970	1994	24
1970	1994	24
1938	1962	24
1961	1985	24
1734	1758	24
1974	1998	24
1924	1948	24
1797	1821	24
1824	1848	24
1670	1694	24
1848	1872	24
1892	1916	24
1715	1739	24
1956	1980	24
1851	1875	24
1947	1971	24
1891	1915	24
1879	1903	24
1982	2006	24
1960	1984	24
1849	1873	24
1894	1918	24
1962	1986	24
1860	1884	24
1878	1902	24
1831	1855	24
1940	1964	24
1938	1962	24
1940	1964	24
1780	1804	24
1960	1984	24
1895	1919	24
1962	1986	24
1560	1584	24
1709	1733	24
1794	1818	24
1769	1793	24
1934	1958	24
1480	1504	24
1833	1857	24
1911	1935	24
1975	1999	24
1961	1985	24
1957	1981	24
1917	1941	24
1860	1884	24
1845	1869	24
1898	1922	24
1886	1910	24
1831	1855	24
1942	1966	24
1887	1911	24
1919	1943	24
1906	1930	24
1924	1948	24
1926	1950	24
1896	1920	24
1975	1999	24
1969	1993	24
1914	1938	24
1784	1808	24
1790	1814	24
1895	1919	24
1818	1842	24
1912	1936	24
1703	1727	24
1765	1789	24
1788	1812	24
1737	1761	24
1942	1966	24
1877	1901	24
1975	1999	24
1915	1939	24
1985	2009	24
1690	1714	24
1984	2008	24
1829	1853	24
1944	1968	24
1951	1975	24
1920	1944	24
1899	1923	24
1907	1931	24
1896	1920	24
1981	2005	24
1983	2007	24
1983	2007	24
1983	2007	24
1841	1865	24
1943	1967	24
1846	1870	24
1770	1794	24
1984	2008	24
1874	1898	24
1822	1846	24
1814	1838	24
1950	1974	24
1976	2000	24
1976	2000	24
1809	1833	24
1808	1832	24
1949	1973	24
1724	1748	24
1958	1982	24
1931	1955	24
1949	1973	24
1796	1820	24
1908	1932	24
1978	2002	24
1864	1888	24
1939	1963	24
1922	1946	24
1878	1902	24
1863	1887	24
1955	1979	24
1892	1916	24
1892	1916	24
1891	1915	24
1882	1906	24
1969	1993	24
1724	1748	24
1848	1872	24
1757	1781	24
1743	1767	24
1675	1699	24
1980	2004	24
1916	1940	24
1824	1848	24
1818	1842	24
1919	1943	24
1969	1993	24
1850	1874	24
1844	1868	24
1720	1744	24
1862	1886	24
1880	1904	24
1609	1633	24
1944	1968	24
1816	1840	24
1864	1888	24
1767	1791	24
1747	1771	24
1840	1864	24
1840	1864	24
858	882	24
1927	1951	24
1814	1838	24
1855	1879	24
1830	1854	24
1777	1801	24
1909	1933	24
1884	1908	24
1708	1732	24
1838	1862	24
1907	1931	24
1737	1761	24
1927	1951	24
1977	2001	24
1920	1944	24
1908	1932	24
1920	1944	24
1936	1960	24
1888	1912	24
1980	2004	24
1736	1760	24
1915	1939	24
1766	1790	24
1920	1944	24
1963	1987	24
1930	1954	24
1833	1857	24
1877	1901	24
1665	1689	24
1899	1923	24
1986	2010	24
1891	1915	24
1838	1862	24
1922	1946	24
1853	1877	24
1656	1680	24
1722	1746	24
1723	1747	24
1723	1747	24
1918	1942	24
1850	1874	24
1838	1862	24
1838	1862	24
1989	2013	24
1811	1835	24
1922	1946	24
1874	1898	24
1872	1896	24
1903	1927	24
1975	1999	24
1834	1858	24
1880	1904	24
1948	1972	24
1881	1905	24
1793	1817	24
1349	1373	24
1896	1920	24
1955	1979	24
1890	1914	24
1693	1717	24
1871	1895	24
1924	1948	24
1718	1742	24
1828	1852	24
1916	1940	24
1918	1942	24
1956	1980	24
1975	1999	24
1824	1848	24
1959	1983	24
1893	1917	24
1868	1892	24
1974	1998	24
1935	1959	24
1917	1941	24
1890	1914	24
1871	1895	24
1969	1993	24
1917	1941	24
1976	2000	24
1961	1985	24
1920	1944	24
1789	1813	24
1807	1831	24
1704	1728	24
1721	1745	24
1742	1766	24
1810	1834	24
1810	1834	24
1953	1977	24
1785	1809	24
1785	1809	24
1848	1872	24
1892	1916	24
1780	1804	24
1728	1752	24
1908	1932	24
1846	1870	24
1753	1777	24
1865	1889	24
1875	1899	24
1964	1988	24
1847	1871	24
1855	1879	24
1885	1909	24
1919	1943	24
1812	1836	24
1960	1984	24
1803	1827	24
1840	1864	24
1900	1924	24
1833	1857	24
1913	1937	24
1932	1956	24
1857	1881	24
1770	1794	24
1770	1794	24
1938	1962	24
1983	2007	24
1911	1935	24
1680	1704	24
1847	1871	24
1970	1994	24
1665	1689	24
1665	1689	24
1877	1901	24
1955	1979	24
1950	1974	24
1939	1963	24
1939	1963	24
1938	1962	24
1842	1866	24
1946	1970	24
1556	1580	24
1946	1970	24
1673	1697	24
1871	1895	24
1980	2004	24
1972	1996	24
1884	1908	24
1847	1871	24
1901	1925	24
1712	1736	24
1989	2013	24
1655	1679	24
1853	1877	24
1804	1828	24
1919	1943	24
1962	1986	24
1909	1933	24
1844	1868	24
1961	1985	24
1948	1972	24
1902	1926	24
1838	1862	24
1795	1819	24
1813	1837	24
1904	1928	24
1772	1796	24
1911	1935	24
1881	1905	24
1946	1970	24
1590	1614	24
1759	1783	24
1910	1934	24
1903	1927	24
1868	1892	24
1926	1950	24
1886	1910	24
1858	1882	24
1913	1937	24
1688	1712	24
1862	1886	24
1906	1930	24
1912	1936	24
1873	1897	24
1946	1970	24
1799	1823	24
1913	1937	24
1836	1860	24
1852	1876	24
1914	1938	24
1986	2010	24
1919	1943	24
1759	1783	24
1855	1879	24
1948	1972	24
1957	1981	24
1968	1992	24
1984	2008	24
1958	1982	24
1981	2005	24
1864	1888	24
1821	1845	24
1893	1917	24
1922	1946	24
1914	1938	24
1800	1824	24
1912	1936	24
1967	1991	24
1857	1881	24
1594	1618	24
1984	2008	24
1904	1928	24
1795	1819	24
1939	1963	24
1836	1860	24
1624	1648	24
1780	1804	24
1923	1947	24
1809	1833	24
1801	1825	24
1736	1760	24
1808	1832	24
1832	1856	24
1971	1995	24
1972	1996	24
1860	1884	24
1860	1884	24
1831	1855	24
1890	1914	24
1919	1943	24
1754	1778	24
1717	1741	24
1983	2007	24
1888	1912	24
1840	1864	24
1878	1902	24
1910	1934	24
1856	1880	24
1942	1966	24
1714	1738	24
1092	1116	24
1866	1890	24
1980	2004	24
1823	1847	24
1785	1809	24
1863	1887	24
1953	1977	24
1774	1798	24
1803	1827	24
1733	1757	24
1838	1862	24
1752	1776	24
1665	1689	24
1733	1757	24
1771	1795	24
1849	1873	24
1921	1945	24
1856	1880	24
1929	1953	24
1852	1876	24
1774	1798	24
1938	1962	24
1969	1993	24
1815	1839	24
1867	1891	24
1803	1827	24
1870	1894	24
1920	1944	24
1937	1961	24
1871	1895	24
1905	1929	24
1787	1811	24
1845	1869	24
1730	1754	24
1578	1602	24
1571	1595	24
1964	1988	24
1783	1807	24
1951	1975	24
1706	1730	24
1753	1777	24
1980	2004	24
1217	1241	24
1949	1973	24
1705	1729	24
1931	1955	24
1832	1856	24
1916	1940	24
1909	1933	24
1971	1995	24
1853	1877	24
1947	1971	24
1786	1810	24
1688	1712	24
1949	1973	24
1774	1798	24
1911	1935	24
1750	1774	24
1981	2005	24
1615	1639	24
1933	1957	24
1859	1883	24
1782	1806	24
1829	1853	24
1939	1963	24
1916	1940	24
1953	1977	24
1920	1944	24
1957	1981	24
1846	1870	24
1962	1986	24
1943	1967	24
1895	1919	24
1981	2005	24
1784	1808	24
1854	1878	24
1942	1966	24
1942	1966	24
1885	1909	24
1813	1837	24
1955	1979	24
1749	1773	24
1794	1818	24
1971	1995	24
1963	1987	24
1931	1955	24
1881	1905	24
1957	1981	24
1824	1848	24
1891	1915	24
1878	1902	24
1958	1982	24
1810	1834	24
1969	1993	24
1933	1957	24
1958	1982	24
1914	1938	24
1845	1869	24
1787	1811	24
1771	1795	24
1855	1879	24
1959	1983	24
1920	1944	24
1978	2002	24
1963	1987	24
1947	1971	24
1801	1825	24
1978	2002	24
1978	2002	24
1945	1969	24
1860	1884	24
1714	1738	24
1850	1874	24
1973	1997	24
1964	1988	24
1980	2004	24
1737	1761	24
1934	1958	24
1705	1729	24
1790	1814	24
1881	1905	24
1881	1905	24
1836	1860	24
1946	1970	24
1831	1855	24
1940	1964	24
1831	1855	24
1866	1890	24
1338	1362	24
1910	1934	24
1984	2008	24
1980	2004	24
1934	1958	24
1840	1864	24
1746	1770	24
1912	1936	24
1710	1734	24
1943	1967	24
1958	1982	24
1551	1575	24
1793	1817	24
1967	1991	24
1881	1905	24
1870	1894	24
1864	1888	24
1861	1885	24
1977	2001	24
1797	1821	24
1965	1989	24
1968	1992	24
1934	1958	24
1980	2004	24
1948	1972	24
1929	1953	24
1500	1524	24
1966	1990	24
1814	1838	24
1958	1982	24
1786	1810	24
1977	2001	24
1858	1882	24
1964	1988	24
1860	1884	24
1821	1845	24
1846	1870	24
1943	1967	24
1912	1936	24
1886	1910	24
1918	1942	24
1864	1888	24
1933	1957	24
1852	1876	24
1860	1884	24
1842	1866	24
1971	1995	24
1827	1851	24
1971	1995	24
1891	1915	24
1845	1869	24
1897	1921	24
1822	1846	24
1807	1831	24
1796	1820	24
1947	1971	24
1617	1641	24
1887	1911	24
1928	1952	24
1852	1876	24
1846	1870	24
1888	1912	24
1727	1751	24
1823	1847	24
1922	1946	24
1749	1773	24
1956	1980	24
1931	1955	24
1941	1965	24
1752	1776	24
1952	1976	24
1987	2011	24
1690	1714	24
1765	1789	24
1967	1991	24
1841	1865	24
1948	1972	24
1893	1917	24
1678	1702	24
1937	1961	24
1896	1920	24
1927	1951	24
1973	1997	24
1942	1966	24
1652	1676	24
1320	1344	24
1856	1880	24
1850	1874	24
1851	1875	24
1912	1936	24
1746	1770	24
1831	1855	24
1972	1996	24
1833	1857	24
1888	1912	24
1841	1865	24
1940	1964	24
1949	1973	24
1949	1973	24
1895	1919	24
1713	1737	24
1902	1926	24
1890	1914	24
1510	1534	24
1923	1947	24
1894	1918	24
1895	1919	24
1914	1938	24
1633	1657	24
1832	1856	24
1899	1923	24
1912	1936	24
1748	1772	24
1857	1881	24
1863	1887	24
1795	1819	24
1698	1722	24
1956	1980	24
1881	1905	24
1764	1788	24
1738	1762	24
1876	1900	24
1727	1751	24
1932	1956	24
1831	1855	24
1890	1914	24
1916	1940	24
1970	1994	24
1782	1806	24
1884	1908	24
1813	1837	24
1970	1994	24
1972	1996	24
1813	1837	24
1892	1916	24
1758	1782	24
1873	1897	24
1883	1907	24
1659	1683	24
1801	1825	24
1849	1873	24
1943	1967	24
1914	1938	24
1899	1923	24
1868	1892	24
1941	1965	24
1681	1705	24
1941	1965	24
1825	1849	24
1888	1912	24
1892	1916	24
1888	1912	24
1944	1968	24
1866	1890	24
1912	1936	24
1871	1895	24
1918	1942	24
1750	1774	24
1846	1870	24
1896	1920	24
1932	1956	24
1798	1822	24
1961	1985	24
1961	1985	24
1771	1795	24
1923	1947	24
1870	1894	24
1904	1928	24
1828	1852	24
1966	1990	24
1963	1987	24
1826	1850	24
1822	1846	24
1985	2009	24
1926	1950	24
1897	1921	24
1948	1972	24
1934	1958	24
1850	1874	24
1788	1812	24
1752	1776	24
1841	1865	24
1820	1844	24
1861	1885	24
1780	1804	24
1794	1818	24
1948	1972	24
1884	1908	24
1884	1908	24
1936	1960	24
1769	1793	24
1850	1874	24
1942	1966	24
1764	1788	24
1719	1743	24
1821	1845	24
1850	1874	24
1942	1966	24
1848	1872	24
1957	1981	24
1846	1870	24
1844	1868	24
1915	1939	24
1904	1928	24
1919	1943	24
1919	1943	24
1849	1873	24
1849	1873	24
1939	1963	24
1836	1860	24
1935	1959	24
1921	1945	24
1878	1902	24
1821	1845	24
1886	1910	24
1672	1696	24
1920	1944	24
1828	1852	24
1878	1902	24
1851	1875	24
1823	1847	24
1901	1925	24
1840	1864	24
1985	2009	24
1786	1810	24
1780	1804	24
1870	1894	24
1806	1830	24
1890	1914	24
1962	1986	24
1785	1809	24
1979	2003	24
1858	1882	24
1790	1814	24
1981	2005	24
1923	1947	24
1870	1894	24
1979	2003	24
1954	1978	24
1887	1911	24
1941	1965	24
1924	1948	24
1786	1810	24
1778	1802	24
1977	2001	24
1930	1954	24
1984	2008	24
1791	1815	24
1760	1784	24
1917	1941	24
1815	1839	24
1957	1981	24
1749	1773	24
1967	1991	24
1868	1892	24
1921	1945	24
1834	1858	24
1853	1877	24
1760	1784	24
1895	1919	24
1894	1918	24
1745	1769	24
1783	1807	24
1972	1996	24
1817	1841	24
1904	1928	24
1939	1963	24
1895	1919	24
1894	1918	24
1846	1870	24
1821	1845	24
852	876	24
1887	1911	24
1976	2000	24
1975	1999	24
1960	1984	24
1878	1902	24
1852	1876	24
1948	1972	24
1795	1819	24
1916	1940	24
1893	1917	24
1934	1958	24
1940	1964	24
1924	1948	24
1889	1913	24
1829	1853	24
1987	2011	24
1846	1870	24
1823	1847	24
1717	1741	24
1888	1912	24
1975	1999	24
1905	1929	24
1780	1804	24
1797	1821	24
1896	1920	24
1914	1938	24
1836	1860	24
1859	1883	24
1920	1944	24
1964	1988	24
1953	1977	24
1836	1860	24
1852	1876	24
1780	1804	24
1910	1934	24
1952	1976	24
1954	1978	24
1905	1929	24
1987	2011	24
1831	1855	24
1902	1926	24
1741	1765	24
1854	1878	24
1731	1755	24
1928	1952	24
1709	1733	24
1801	1825	24
1900	1924	24
1895	1919	24
1822	1846	24
1824	1848	24
1886	1910	24
1880	1904	24
1959	1983	24
1980	2004	24
1967	1991	24
1736	1760	24
1736	1760	24
1896	1920	24
1755	1779	24
1873	1897	24
1832	1856	24
1857	1881	24
1664	1688	24
1838	1862	24
1838	1862	24
1974	1998	24
1599	1623	24
1905	1929	24
1984	2008	24
1809	1833	24
1985	2009	24
1971	1995	24
1737	1761	24
1963	1987	24
1782	1806	24
1699	1723	24
1881	1905	24
1932	1956	24
1855	1879	24
1697	1721	24
1863	1887	24
1873	1897	24
1987	2011	24
1873	1897	24
1819	1843	24
1801	1825	24
1885	1909	24
1885	1909	24
1707	1731	24
1951	1975	24
1823	1847	24
1776	1800	24
1893	1917	24
1859	1883	24
1959	1983	24
1687	1711	24
1908	1932	24
1940	1964	24
1766	1790	24
1880	1904	24
1904	1928	24
1743	1767	24
1951	1975	24
1763	1787	24
1985	2009	24
1946	1970	24
1780	1804	24
1842	1866	24
1883	1907	24
1968	1992	24
1916	1940	24
1890	1914	24
1627	1651	24
1880	1904	24
1842	1866	24
1628	1652	24
1839	1863	24
1889	1913	24
1959	1983	24
1896	1920	24
1951	1975	24
1752	1776	24
1876	1900	24
1820	1844	24
1935	1959	24
1753	1777	24
1615	1639	24
1845	1869	24
1880	1904	24
1707	1731	24
1848	1872	24
1784	1808	24
1816	1840	24
1556	1580	24
1873	1897	24
1772	1796	24
1985	2009	24
1854	1878	24
1985	2009	24
1918	1942	24
1758	1782	24
1931	1955	24
1936	1960	24
1938	1962	24
1908	1932	24
1927	1951	24
1957	1981	24
1694	1718	24
1907	1931	24
1803	1827	24
1793	1817	24
1472	1496	24
1955	1979	24
1632	1656	24
1768	1792	24
1948	1972	24
1838	1862	24
1964	1988	24
1884	1908	24
1947	1971	24
1520	1544	24
1870	1894	24
1816	1840	24
1772	1796	24
1952	1976	24
1917	1941	24
1863	1887	24
1962	1986	24
1805	1829	24
1936	1960	24
1957	1981	24
1719	1743	24
1969	1993	24
1727	1751	24
1932	1956	24
1774	1798	24
1916	1940	24
1949	1973	24
1974	1998	24
1396	1420	24
1852	1876	24
1839	1863	24
1895	1919	24
1693	1717	24
1988	2012	24
1859	1883	24
1989	2013	24
1843	1867	24
1981	2005	24
1917	1941	24
1917	1941	24
1911	1935	24
1889	1913	24
1969	1993	24
1753	1777	24
1745	1769	24
1955	1979	24
1715	1739	24
1708	1732	24
1944	1968	24
1695	1719	24
1974	1998	24
1835	1859	24
1891	1915	24
1875	1899	24
1728	1752	24
1845	1869	24
1887	1911	24
1784	1808	24
1791	1815	24
1951	1975	24
1939	1963	24
1868	1892	24
1893	1917	24
1893	1917	24
1578	1602	24
1578	1602	24
1980	2004	24
1866	1890	24
1921	1945	24
1908	1932	24
1949	1973	24
1894	1918	24
1773	1797	24
1847	1871	24
1896	1920	24
1850	1874	24
1967	1991	24
1950	1974	24
1854	1878	24
1715	1739	24
1715	1739	24
1963	1987	24
1837	1861	24
1972	1996	24
1706	1730	24
1807	1831	24
1869	1893	24
1813	1837	24
1800	1824	24
1946	1970	24
1834	1858	24
1990	2014	24
1855	1879	24
1840	1864	24
1866	1890	24
1943	1967	24
1938	1962	24
1879	1903	24
1990	2014	24
1978	2002	24
1773	1797	24
1826	1850	24
1785	1809	24
1907	1931	24
1814	1838	24
1881	1905	24
1916	1940	24
1882	1906	24
1970	1994	24
1834	1858	24
1911	1935	24
1859	1883	24
1418	1442	24
1723	1747	24
1884	1908	24
1956	1980	24
640	664	24
1692	1716	24
1806	1830	24
1917	1941	24
1706	1730	24
1946	1970	24
1794	1818	24
1875	1899	24
1962	1986	24
1923	1947	24
1965	1989	24
1850	1874	24
1918	1942	24
1973	1997	24
1964	1988	24
1686	1710	24
1811	1835	24
1963	1987	24
1910	1934	24
1891	1915	24
1787	1811	24
1871	1895	24
1808	1832	24
1869	1893	24
1824	1848	24
1934	1958	24
1764	1788	24
1855	1879	24
1834	1858	24
1732	1756	24
1848	1872	24
1825	1849	24
1869	1893	24
1912	1936	24
1949	1973	24
1707	1731	24
1868	1892	24
1774	1798	24
1973	1997	24
1887	1911	24
1826	1850	24
1841	1865	24
1930	1954	24
1983	2007	24
1897	1921	24
1741	1765	24
1872	1896	24
1733	1757	24
1929	1953	24
1832	1856	24
1911	1935	24
1808	1832	24
1892	1916	24
1719	1743	24
1911	1935	24
1890	1914	24
1784	1808	24
1909	1933	24
1901	1925	24
1688	1712	24
1865	1889	24
1888	1912	24
1942	1966	24
1942	1966	24
1803	1827	24
1933	1957	24
1810	1834	24
1795	1819	24
1796	1820	24
1950	1974	24
1625	1649	24
1871	1895	24
313	337	24
1900	1924	24
1753	1777	24
1601	1625	24
1836	1860	24
1914	1938	24
1926	1950	24
1785	1809	24
1908	1932	24
1938	1962	24
1906	1930	24
1875	1899	24
1943	1967	24
993	1017	24
1795	1819	24
1823	1847	24
1945	1969	24
1963	1987	24
1834	1858	24
1906	1930	24
1967	1991	24
1967	1991	24
1040	1064	24
1898	1922	24
1748	1772	24
1682	1706	24
1794	1818	24
1812	1836	24
1989	2013	24
1915	1939	24
1842	1866	24
1902	1926	24
1943	1967	24
1832	1856	24
1987	2011	24
1911	1935	24
1725	1749	24
1814	1838	24
1905	1929	24
1838	1862	24
1947	1971	24
1721	1745	24
1800	1824	24
1886	1910	24
1965	1989	24
1900	1924	24
1857	1881	24
1874	1898	24
1951	1975	24
1719	1743	24
1839	1863	24
1894	1918	24
1901	1925	24
1705	1729	24
1791	1815	24
1819	1843	24
1652	1676	24
1800	1824	24
1824	1848	24
1879	1903	24
1732	1756	24
1902	1926	24
1846	1870	24
1839	1863	24
1810	1834	24
1968	1992	24
1899	1923	24
1902	1926	24
1914	1938	24
1748	1772	24
1748	1772	24
1969	1993	24
1857	1881	24
1742	1766	24
1794	1818	24
1821	1845	24
1872	1896	24
1959	1983	24
1657	1681	24
1678	1702	24
1799	1823	24
1866	1890	24
1966	1990	24
1796	1820	24
1786	1810	24
1904	1928	24
1979	2003	24
1845	1869	24
1970	1994	24
1868	1892	24
1937	1961	24
1827	1851	24
1961	1985	24
1836	1860	24
1918	1942	24
1787	1811	24
1945	1969	24
1827	1851	24
1953	1977	24
1822	1846	24
1564	1588	24
1952	1976	24
1793	1817	24
1804	1828	24
1912	1936	24
1739	1763	24
1718	1742	24
1842	1866	24
1873	1897	24
1817	1841	24
1947	1971	24
1842	1866	24
1974	1998	24
1926	1950	24
866	890	24
1866	1890	24
1863	1887	24
1816	1840	24
1938	1962	24
1954	1978	24
1895	1919	24
1874	1898	24
1919	1943	24
1717	1741	24
1819	1843	24
1894	1918	24
1764	1788	24
1878	1902	24
1732	1756	24
1886	1910	24
1961	1985	24
1857	1881	24
1907	1931	24
1950	1974	24
1901	1925	24
1951	1975	24
1900	1924	24
1942	1966	24
1866	1890	24
1984	2008	24
1959	1983	24
1898	1922	24
1740	1764	24
1917	1941	24
1828	1852	24
1788	1812	24
1936	1960	24
1889	1913	24
1889	1913	24
1900	1924	24
1929	1953	24
1950	1974	24
1771	1795	24
1417	1441	24
1678	1702	24
1953	1977	24
1900	1924	24
1923	1947	24
1951	1975	24
1963	1987	24
1884	1908	24
1819	1843	24
1829	1853	24
1786	1810	24
1846	1870	24
1919	1943	24
1878	1902	24
1660	1684	24
1910	1934	24
1862	1886	24
1980	2004	24
1767	1791	24
1767	1791	24
1844	1868	24
1970	1994	24
1917	1941	24
1892	1916	24
1794	1818	24
1876	1900	24
1849	1873	24
1817	1841	24
1810	1834	24
1932	1956	24
1752	1776	24
1906	1930	24
1966	1990	24
1855	1879	24
1855	1879	24
1834	1858	24
1885	1909	24
1822	1846	24
1903	1927	24
1960	1984	24
1890	1914	24
1922	1946	24
1957	1981	24
1790	1814	24
1698	1722	24
1665	1689	24
1665	1689	24
1761	1785	24
1846	1870	24
1781	1805	24
1974	1998	24
1921	1945	24
1829	1853	24
1784	1808	24
1838	1862	24
1969	1993	24
1691	1715	24
1775	1799	24
1892	1916	24
1945	1969	24
1924	1948	24
1793	1817	24
1868	1892	24
1922	1946	24
1917	1941	24
1787	1811	24
1843	1867	24
1896	1920	24
1946	1970	24
1881	1905	24
1715	1739	24
1794	1818	24
1794	1818	24
1967	1991	24
1871	1895	24
1930	1954	24
1886	1910	24
1877	1901	24
1880	1904	24
1930	1954	24
1842	1866	24
1872	1896	24
1905	1929	24
1634	1658	24
1915	1939	24
1956	1980	24
1798	1822	24
1843	1867	24
1772	1796	24
1947	1971	24
1974	1998	24
1821	1845	24
1855	1879	24
1855	1879	24
1800	1824	24
1882	1906	24
1918	1942	24
1968	1992	24
1863	1887	24
1813	1837	24
1960	1984	24
1856	1880	24
1750	1774	24
1938	1962	24
1752	1776	24
1752	1776	24
1826	1850	24
1958	1982	24
1986	2010	24
1959	1983	24
1803	1827	24
1982	2006	24
1892	1916	24
1843	1867	24
1982	2006	24
1835	1859	24
1971	1995	24
1717	1741	24
1910	1934	24
1977	2001	24
1973	1997	24
1913	1937	24
1759	1783	24
1950	1974	24
1795	1819	24
1909	1933	24
1791	1815	24
1887	1911	24
1962	1986	24
1680	1704	24
1954	1978	24
1978	2002	24
1981	2005	24
1935	1959	24
1985	2009	24
1875	1899	24
1660	1684	24
1722	1746	24
1924	1948	24
1943	1967	24
1867	1891	24
1886	1910	24
1959	1983	24
1971	1995	24
1944	1968	24
1859	1883	24
1870	1894	24
1847	1871	24
1772	1796	24
1920	1944	24
1796	1820	24
1892	1916	24
1727	1751	24
1916	1940	24
1910	1934	24
1812	1836	24
1975	1999	24
1901	1925	24
1779	1803	24
1780	1804	24
1851	1875	24
1975	1999	24
1707	1731	24
1814	1838	24
1814	1838	24
1932	1956	24
1952	1976	24
1873	1897	24
1923	1947	24
1984	2008	24
1862	1886	24
1955	1979	24
1826	1850	24
1845	1869	24
1828	1852	24
1953	1977	24
1950	1974	24
1852	1876	24
1802	1826	24
1501	1525	24
1501	1525	24
1971	1995	24
1892	1916	24
1748	1772	24
1901	1925	24
1983	2007	24
1852	1876	24
1873	1897	24
1873	1897	24
1884	1908	24
1794	1818	24
1855	1879	24
1975	1999	24
1898	1922	24
1900	1924	24
1918	1942	24
1868	1892	24
1952	1976	24
1978	2002	24
1872	1896	24
1929	1953	24
1721	1745	24
1748	1772	24
1877	1901	24
1850	1874	24
1945	1969	24
1945	1969	24
1829	1853	24
1849	1873	24
1916	1940	24
1901	1925	24
1907	1931	24
1872	1896	24
1910	1934	24
1879	1903	24
1949	1973	24
1898	1922	24
1946	1970	24
1737	1761	24
1826	1850	24
1592	1616	24
1856	1880	24
1965	1989	24
1911	1935	24
1821	1845	24
1896	1920	24
1765	1789	24
1907	1931	24
1794	1818	24
1845	1869	24
1968	1992	24
1767	1791	24
1792	1816	24
1736	1760	24
1824	1848	24
1901	1925	24
1922	1946	24
1957	1981	24
1855	1879	24
1786	1810	24
1961	1985	24
1887	1911	24
1950	1974	24
1948	1972	24
1675	1699	24
1806	1830	24
1776	1800	24
1670	1694	24
1666	1690	24
1815	1839	24
1967	1991	24
1897	1921	24
1766	1790	24
1941	1965	24
1858	1882	24
1856	1880	24
1887	1911	24
1834	1858	24
1892	1916	24
1889	1913	24
1689	1713	24
1689	1713	24
1807	1831	24
1256	1280	24
1947	1971	24
1987	2011	24
1886	1910	24
1826	1850	24
1559	1583	24
1980	2004	24
1862	1886	24
1891	1915	24
1747	1771	24
1841	1865	24
1941	1965	24
1887	1911	24
1770	1794	24
1988	2012	24
1980	2004	24
1969	1993	24
1834	1858	24
1970	1994	24
1839	1863	24
1901	1925	24
1821	1845	24
1855	1879	24
1823	1847	24
1719	1743	24
1930	1954	24
1977	2001	24
1954	1978	24
1746	1770	24
1764	1788	24
1809	1833	24
1942	1966	24
1782	1806	24
1961	1985	24
1895	1919	24
1968	1992	24
1809	1833	24
1940	1964	24
1944	1968	24
1860	1884	24
1826	1850	24
1700	1724	24
1828	1852	24
1983	2007	24
1933	1957	24
1749	1773	24
1813	1837	24
1908	1932	24
1891	1915	24
1972	1996	24
1943	1967	24
1961	1985	24
1293	1317	24
1946	1970	24
1963	1987	24
1899	1923	24
1593	1617	24
1834	1858	24
1931	1955	24
1928	1952	24
1851	1875	24
1771	1795	24
1884	1908	24
1866	1890	24
1874	1898	24
1978	2002	24
1744	1768	24
1986	2010	24
1914	1938	24
1982	2006	24
1690	1714	24
1865	1889	24
1905	1929	24
1950	1974	24
1848	1872	24
1983	2007	24
1947	1971	24
1972	1996	24
1935	1959	24
1926	1950	24
1868	1892	24
1791	1815	24
1761	1785	24
1956	1980	24
1934	1958	24
1549	1573	24
1549	1573	24
1877	1901	24
1791	1815	24
1926	1950	24
1942	1966	24
1970	1994	24
1963	1987	24
1670	1694	24
1850	1874	24
1863	1887	24
1982	2006	24
1899	1923	24
1958	1982	24
1963	1987	24
1868	1892	24
1829	1853	24
1737	1761	24
1737	1761	24
1978	2002	24
1758	1782	24
1856	1880	24
1947	1971	24
1967	1991	24
1725	1749	24
1735	1759	24
1831	1855	24
1959	1983	24
1918	1942	24
1742	1766	24
1887	1911	24
1732	1756	24
1833	1857	24
1810	1834	24
1768	1792	24
1952	1976	24
1974	1998	24
1974	1998	24
1789	1813	24
1753	1777	24
1851	1875	24
1981	2005	24
1856	1880	24
1518	1542	24
1882	1906	24
851	875	24
1975	1999	24
1946	1970	24
1637	1661	24
1873	1897	24
1950	1974	24
1883	1907	24
1901	1925	24
1830	1854	24
1934	1958	24
1898	1922	24
1972	1996	24
1842	1866	24
1921	1945	24
1884	1908	24
1824	1848	24
1939	1963	24
1755	1779	24
1932	1956	24
1956	1980	24
1840	1864	24
1975	1999	24
1814	1838	24
1974	1998	24
1827	1851	24
1858	1882	24
1781	1805	24
1891	1915	24
1878	1902	24
1902	1926	24
1938	1962	24
1823	1847	24
1797	1821	24
1940	1964	24
1951	1975	24
1879	1903	24
1884	1908	24
1894	1918	24
1865	1889	24
1944	1968	24
1891	1915	24
1849	1873	24
1849	1873	24
1937	1961	24
1901	1925	24
1891	1915	24
1762	1786	24
1901	1925	24
1847	1871	24
1725	1749	24
1911	1935	24
1845	1869	24
1857	1881	24
1954	1978	24
1953	1977	24
1793	1817	24
1956	1980	24
1836	1860	24
1962	1986	24
1856	1880	24
1832	1856	24
1622	1646	24
1731	1755	24
1975	1999	24
1831	1855	24
1934	1958	24
1492	1516	24
1834	1858	24
1872	1896	24
1973	1997	24
1892	1916	24
1758	1782	24
1843	1867	24
1774	1798	24
1829	1853	24
1914	1938	24
1951	1975	24
1913	1937	24
1927	1951	24
1513	1537	24
1778	1802	24
1982	2006	24
1852	1876	24
1887	1911	24
1683	1707	24
1954	1978	24
1764	1788	24
1863	1887	24
1868	1892	24
1797	1821	24
1939	1963	24
1938	1962	24
1722	1746	24
1885	1909	24
1957	1981	24
1901	1925	24
1840	1864	24
1759	1783	24
1944	1968	24
1918	1942	24
1783	1807	24
1871	1895	24
1972	1996	24
1867	1891	24
1977	2001	24
1967	1991	24
1785	1809	24
1920	1944	24
1860	1884	24
1578	1602	24
1843	1867	24
1717	1741	24
1960	1984	24
1891	1915	24
1806	1830	24
1733	1757	24
1941	1965	24
1783	1807	24
1908	1932	24
1747	1771	24
1921	1945	24
1811	1835	24
1716	1740	24
1918	1942	24
1931	1955	24
1830	1854	24
1940	1964	24
1912	1936	24
1859	1883	24
1906	1930	24
1860	1884	24
1940	1964	24
1988	2012	24
1776	1800	24
1897	1921	24
1931	1955	24
1832	1856	24
1955	1979	24
1787	1811	24
1875	1899	24
1734	1758	24
1776	1800	24
1870	1894	24
1921	1945	24
1937	1961	24
1792	1816	24
1714	1738	24
1907	1931	24
1684	1708	24
1789	1813	24
1850	1874	24
1966	1990	24
1925	1949	24
1898	1922	24
1880	1904	24
1804	1828	24
1928	1952	24
1873	1897	24
1749	1773	24
1719	1743	24
1841	1865	24
1869	1893	24
1850	1874	24
1926	1950	24
1774	1798	24
1816	1840	24
1772	1796	24
1855	1879	24
1918	1942	24
1944	1968	24
1834	1858	24
1917	1941	24
1808	1832	24
1868	1892	24
1926	1950	24
1867	1891	24
1823	1847	24
1928	1952	24
1959	1983	24
1890	1914	24
1857	1881	24
1901	1925	24
1969	1993	24
1849	1873	24
1609	1633	24
1775	1799	24
1764	1788	24
1764	1788	24
1852	1876	24
1852	1876	24
1777	1801	24
1690	1714	24
1849	1873	24
1670	1694	24
1918	1942	24
1888	1912	24
1878	1902	24
1856	1880	24
1826	1850	24
1737	1761	24
1858	1882	24
1751	1775	24
1844	1868	24
1866	1890	24
1821	1845	24
1918	1942	24
1855	1879	24
1888	1912	24
1800	1824	24
1922	1946	24
1919	1943	24
1985	2009	24
1927	1951	24
1764	1788	24
1764	1788	24
1936	1960	24
1933	1957	24
1700	1724	24
1922	1946	24
1773	1797	24
1948	1972	24
1832	1856	24
1832	1856	24
1919	1943	24
1918	1942	24
1986	2010	24
1917	1941	24
1830	1854	24
1958	1982	24
1942	1966	24
1945	1969	24
1921	1945	24
1908	1932	24
1560	1584	24
1560	1584	24
1838	1862	24
1873	1897	24
1969	1993	24
1955	1979	24
1701	1725	24
1950	1974	24
1922	1946	24
1917	1941	24
1846	1870	24
1821	1845	24
1260	1284	24
1838	1862	24
1913	1937	24
1897	1921	24
1734	1758	24
1846	1870	24
1805	1829	24
1813	1837	24
1875	1899	24
1865	1889	24
1800	1824	24
1887	1911	24
1966	1990	24
1967	1991	24
1738	1762	24
1952	1976	24
1751	1775	24
1988	2012	24
1817	1841	24
1979	2003	24
1962	1986	24
1742	1766	24
1930	1954	24
1844	1868	24
1830	1854	24
1849	1873	24
1918	1942	24
1817	1841	24
1850	1874	24
1971	1995	24
1824	1848	24
1858	1882	24
1900	1924	24
1911	1935	24
1901	1925	24
1892	1916	24
1638	1662	24
1877	1901	24
1826	1850	24
1935	1959	24
1941	1965	24
1964	1988	24
1809	1833	24
1976	2000	24
1900	1924	24
1900	1924	24
1921	1945	24
1896	1920	24
1769	1793	24
1707	1731	24
1985	2009	24
1879	1903	24
1969	1993	24
1790	1814	24
1478	1502	24
1820	1844	24
1985	2009	24
1798	1822	24
1738	1762	24
1796	1820	24
1954	1978	24
1822	1846	24
1821	1845	24
1949	1973	24
1895	1919	24
1918	1942	24
1917	1941	24
1758	1782	24
1793	1817	24
1892	1916	24
1918	1942	24
1873	1897	24
1979	2003	24
1928	1952	24
1894	1918	24
1953	1977	24
1750	1774	24
1887	1911	24
1970	1994	24
1775	1799	24
1597	1621	24
1918	1942	24
1959	1983	24
1860	1884	24
1990	2014	24
1947	1971	24
1931	1955	24
1892	1916	24
1929	1953	24
1902	1926	24
1810	1834	24
1954	1978	24
1836	1860	24
1729	1753	24
1870	1894	24
1777	1801	24
1868	1892	24
1868	1892	24
1707	1731	24
1767	1791	24
1860	1884	24
1730	1754	24
1805	1829	24
1748	1772	24
1878	1902	24
1835	1859	24
1808	1832	24
1904	1928	24
1821	1845	24
1723	1747	24
1919	1943	24
1817	1841	24
1811	1835	24
1891	1915	24
1727	1751	24
1976	2000	24
1892	1916	24
1983	2007	24
1977	2001	24
1876	1900	24
1920	1944	24
1934	1958	24
1941	1965	24
1949	1973	24
1732	1756	24
1964	1988	24
1735	1759	24
1867	1891	24
1837	1861	24
1921	1945	24
1340	1364	24
1918	1942	24
1942	1966	24
1853	1877	24
1927	1951	24
1925	1949	24
1850	1874	24
1960	1984	24
1903	1927	24
1891	1915	24
1905	1929	24
1855	1879	24
1914	1938	24
1819	1843	24
1539	1563	24
1869	1893	24
1633	1657	24
1918	1942	24
1982	2006	24
1952	1976	24
1951	1975	24
1654	1678	24
1883	1907	24
1960	1984	24
1809	1833	24
1945	1969	24
1814	1838	24
1723	1747	24
1814	1838	24
1825	1849	24
1783	1807	24
1828	1852	24
1775	1799	24
1325	1349	24
1788	1812	24
1924	1948	24
1990	2014	24
1940	1964	24
1869	1893	24
1660	1684	24
1959	1983	24
1963	1987	24
1737	1761	24
1921	1945	24
1655	1679	24
1781	1805	24
1686	1710	24
1710	1734	24
1836	1860	24
1984	2008	24
1855	1879	24
1146	1170	24
1960	1984	24
1920	1944	24
1801	1825	24
1894	1918	24
1910	1934	24
1905	1929	24
1793	1817	24
1731	1755	24
1731	1755	24
1949	1973	24
1838	1862	24
1878	1902	24
1976	2000	24
1672	1696	24
1917	1941	24
1772	1796	24
1973	1997	24
1956	1980	24
1934	1958	24
1928	1952	24
1964	1988	24
1964	1988	24
1850	1874	24
1927	1951	24
1894	1918	24
1684	1708	24
1791	1815	24
1981	2005	24
1794	1818	24
1813	1837	24
1869	1893	24
1939	1963	24
1827	1851	24
1752	1776	24
1799	1823	24
1900	1924	24
1743	1767	24
1820	1844	24
1782	1806	24
1812	1836	24
1901	1925	24
1834	1858	24
1959	1983	24
1959	1983	24
1907	1931	24
1828	1852	24
1907	1931	24
1975	1999	24
1929	1953	24
1859	1883	24
1974	1998	24
1902	1926	24
1833	1857	24
1802	1826	24
1880	1904	24
1788	1812	24
1765	1789	24
1804	1828	24
1919	1943	24
1851	1875	24
1835	1859	24
1882	1906	24
1808	1832	24
1959	1983	24
1920	1944	24
1875	1899	24
1838	1862	24
1826	1850	24
1747	1771	24
1851	1875	24
1851	1875	24
1862	1886	24
1924	1948	24
1915	1939	24
1876	1900	24
1826	1850	24
1933	1957	24
1857	1881	24
1928	1952	24
870	894	24
1921	1945	24
1811	1835	24
1899	1923	24
1761	1785	24
1876	1900	24
1868	1892	24
1849	1873	24
1912	1936	24
1888	1912	24
1969	1993	24
1615	1639	24
1417	1441	24
1839	1863	24
1752	1776	24
1895	1919	24
1824	1848	24
1934	1958	24
1963	1987	24
1912	1936	24
1905	1929	24
1911	1935	24
1798	1822	24
1940	1964	24
1871	1895	24
1958	1982	24
1942	1966	24
1716	1740	24
1720	1744	24
1931	1955	24
1783	1807	24
1865	1889	24
1646	1670	24
1590	1614	24
1974	1998	24
1902	1926	24
1926	1950	24
1891	1915	24
1760	1784	24
1881	1905	24
1849	1873	24
1825	1849	24
1904	1928	24
1677	1701	24
1936	1960	24
1942	1966	24
1951	1975	24
1924	1948	24
1835	1859	24
1983	2007	24
1928	1952	24
1917	1941	24
1828	1852	24
1828	1852	24
1818	1842	24
1866	1890	24
1839	1863	24
1859	1883	24
1742	1766	24
1973	1997	24
1917	1941	24
1910	1934	24
1878	1902	24
1350	1374	24
1760	1784	24
1922	1946	24
1763	1787	24
1913	1937	24
1919	1943	24
1706	1730	24
1827	1851	24
1704	1728	24
1915	1939	24
1904	1928	24
1846	1870	24
1891	1915	24
1879	1903	24
1809	1833	24
1851	1875	24
1742	1766	24
1820	1844	24
1904	1928	24
1946	1970	24
1377	1401	24
1844	1868	24
1950	1974	24
1783	1807	24
1879	1903	24
1855	1879	24
1891	1915	24
1825	1849	24
1942	1966	24
1942	1966	24
1843	1867	24
1795	1819	24
1762	1786	24
1871	1895	24
1969	1993	24
1919	1943	24
1723	1747	24
1891	1915	24
1807	1831	24
1870	1894	24
1910	1934	24
1890	1914	24
1756	1780	24
1850	1874	24
1838	1862	24
1830	1854	24
1903	1927	24
1902	1926	24
1760	1784	24
1709	1733	24
1975	1999	24
1386	1410	24
1789	1813	24
1970	1994	24
1804	1828	24
1868	1892	24
1920	1944	24
1945	1969	24
1843	1867	24
1942	1966	24
1885	1909	24
1827	1851	24
1979	2003	24
1863	1887	24
1841	1865	24
1950	1974	24
1766	1790	24
1957	1981	24
1836	1860	24
1866	1890	24
1886	1910	24
1970	1994	24
1931	1955	24
1811	1835	24
1811	1835	24
1918	1942	24
1860	1884	24
1844	1868	24
1820	1844	24
1932	1956	24
1893	1917	24
1841	1865	24
1904	1928	24
1823	1847	24
1770	1794	24
1917	1941	24
1988	2012	24
1741	1765	24
1942	1966	24
1851	1875	24
1813	1837	24
1813	1837	24
1272	1296	24
1708	1732	24
1708	1732	24
1938	1962	24
1961	1985	24
1823	1847	24
1876	1900	24
1876	1900	24
1976	2000	24
1761	1785	24
1784	1808	24
1837	1861	24
1972	1996	24
1876	1900	24
1841	1865	24
1745	1769	24
1898	1922	24
1883	1907	24
1960	1984	24
1963	1987	24
1819	1843	24
1747	1771	24
1957	1981	24
1785	1809	24
1834	1858	24
1984	2008	24
1876	1900	24
1676	1700	24
1973	1997	24
1852	1876	24
1978	2002	24
1862	1886	24
1974	1998	24
1787	1811	24
1927	1951	24
1699	1723	24
1950	1974	24
1934	1958	24
1943	1967	24
1716	1740	24
1910	1934	24
1879	1903	24
1916	1940	24
1763	1787	24
1813	1837	24
1900	1924	24
1984	2008	24
1959	1983	24
1950	1974	24
1950	1974	24
1821	1845	24
1842	1866	24
1838	1862	24
1786	1810	24
1981	2005	24
1526	1550	24
1660	1684	24
1883	1907	24
1500	1524	24
1978	2002	24
1767	1791	24
1775	1799	24
1893	1917	24
1778	1802	24
1929	1953	24
1823	1847	24
1986	2010	24
1977	2001	24
1806	1830	24
1851	1875	24
1825	1849	24
1898	1922	24
1968	1992	24
1929	1953	24
1929	1953	24
1953	1977	24
1749	1773	24
1731	1755	24
1868	1892	24
1962	1986	24
1742	1766	24
1878	1902	24
1866	1890	24
1705	1729	24
1947	1971	24
1674	1698	24
1947	1971	24
1837	1861	24
1783	1807	24
1900	1924	24
1891	1915	24
1643	1667	24
1823	1847	24
1826	1850	24
1941	1965	24
1942	1966	24
1896	1920	24
1796	1820	24
1949	1973	24
1800	1824	24
1762	1786	24
1957	1981	24
1896	1920	24
1792	1816	24
1909	1933	24
1984	2008	24
1954	1978	24
1944	1968	24
1837	1861	24
1905	1929	24
1965	1989	24
1922	1946	24
1970	1994	24
1901	1925	24
1795	1819	24
1699	1723	24
1738	1762	24
1753	1777	24
1808	1832	24
1785	1809	24
1754	1778	24
1860	1884	24
1856	1880	24
1898	1922	24
1902	1926	24
1917	1941	24
1933	1957	24
1875	1899	24
1947	1971	24
1967	1991	24
1966	1990	24
1862	1886	24
1888	1912	24
1960	1984	24
1977	2001	24
1943	1967	24
1761	1785	24
1981	2005	24
1905	1929	24
1852	1876	24
1848	1872	24
1432	1456	24
1933	1957	24
1989	2013	24
1906	1930	24
1896	1920	24
1975	1999	24
1817	1841	24
1811	1835	24
1882	1906	24
1866	1890	24
1898	1922	24
1891	1915	24
1693	1717	24
1941	1965	24
1840	1864	24
1833	1857	24
1978	2002	24
1848	1872	24
1979	2003	24
1802	1826	24
1937	1961	24
1949	1973	24
1821	1845	24
1783	1807	24
1931	1955	24
1936	1960	24
1840	1864	24
1945	1969	24
1786	1810	24
1852	1876	24
1960	1984	24
1901	1925	24
1745	1769	24
1793	1817	24
1859	1883	24
1898	1922	24
1938	1962	24
1864	1888	24
1966	1990	24
1846	1870	24
1846	1870	24
1841	1865	24
1777	1801	24
1626	1650	24
1785	1809	24
1939	1963	24
1871	1895	24
1845	1869	24
1868	1892	24
1798	1822	24
1961	1985	24
1930	1954	24
1886	1910	24
1974	1998	24
1840	1864	24
1924	1948	24
1863	1887	24
1941	1965	24
1978	2002	24
1888	1912	24
1811	1835	24
1966	1990	24
1802	1826	24
1972	1996	24
1962	1986	24
1835	1859	24
1894	1918	24
1918	1942	24
1903	1927	24
1874	1898	24
1843	1867	24
1851	1875	24
1860	1884	24
1876	1900	24
1878	1902	24
1840	1864	24
1949	1973	24
1920	1944	24
1975	1999	24
1776	1800	24
1903	1927	24
1961	1985	24
1940	1964	24
1872	1896	24
1859	1883	24
1163	1187	24
1927	1951	24
1982	2006	24
1949	1973	24
1958	1982	24
1697	1721	24
1693	1717	24
1888	1912	24
1870	1894	24
1846	1870	24
1972	1996	24
1942	1966	24
1944	1968	24
1822	1846	24
1822	1846	24
1980	2004	24
1968	1992	24
1966	1990	24
1874	1898	24
1803	1827	24
836	860	24
1800	1824	24
1986	2010	24
1889	1913	24
1923	1947	24
1948	1972	24
1929	1953	24
1837	1861	24
1837	1861	24
1968	1992	24
1594	1618	24
1954	1978	24
1224	1248	24
1967	1991	24
1921	1945	24
1866	1890	24
1814	1838	24
1825	1849	24
1836	1860	24
1697	1721	24
1970	1994	24
1978	2002	24
1675	1699	24
1883	1907	24
1880	1904	24
1978	2002	24
1912	1936	24
1767	1791	24
1791	1815	24
1945	1969	24
1919	1943	24
1822	1846	24
1843	1867	24
1961	1985	24
1961	1985	24
1930	1954	24
1877	1901	24
1931	1955	24
457	481	24
1858	1882	24
1922	1946	24
1836	1860	24
1926	1950	24
1714	1738	24
-187	-163	24
1883	1907	24
1924	1948	24
1900	1924	24
1687	1711	24
1879	1903	24
1975	1999	24
1797	1821	24
1674	1698	24
1701	1725	24
1963	1987	24
1980	2004	24
1876	1900	24
1958	1982	24
1962	1986	24
1846	1870	24
1830	1854	24
1958	1982	24
1932	1956	24
1878	1902	24
1930	1954	24
1974	1998	24
1790	1814	24
1814	1838	24
1887	1911	24
1881	1905	24
1779	1803	24
1717	1741	24
1919	1943	24
1964	1988	24
1875	1899	24
1966	1990	24
1824	1848	24
1919	1943	24
1888	1912	24
1779	1803	24
1840	1864	24
1893	1917	24
1981	2005	24
1768	1792	24
1886	1910	24
1859	1883	24
1760	1784	24
1960	1984	24
1968	1992	24
1790	1814	24
1729	1753	24
1919	1943	24
1829	1853	24
1989	2013	24
1912	1936	24
1920	1944	24
1982	2006	24
1749	1773	24
1932	1956	24
1773	1797	24
1659	1683	24
1812	1836	24
1945	1969	24
1903	1927	24
1871	1895	24
1968	1992	24
1800	1824	24
1923	1947	24
1825	1849	24
1888	1912	24
1681	1705	24
1932	1956	24
1901	1925	24
1759	1783	24
1955	1979	24
1970	1994	24
1871	1895	24
1882	1906	24
1755	1779	24
1729	1753	24
1948	1972	24
1733	1757	24
1913	1937	24
1959	1983	24
1293	1317	24
1863	1887	24
1932	1956	24
1962	1986	24
1939	1963	24
1827	1851	24
1980	2004	24
1830	1854	24
1785	1809	24
1741	1765	24
1868	1892	24
1934	1958	24
1826	1850	24
1826	1850	24
1936	1960	24
1936	1960	24
1980	2004	24
1958	1982	24
1768	1792	24
1967	1991	24
1598	1622	24
1927	1951	24
1825	1849	24
1939	1963	24
1938	1962	24
1857	1881	24
1989	2013	24
1790	1814	24
1780	1804	24
1795	1819	24
1912	1936	24
1976	2000	24
1954	1978	24
1871	1895	24
1953	1977	24
1833	1857	24
1760	1784	24
1752	1776	24
1971	1995	24
1780	1804	24
1831	1855	24
1774	1798	24
1836	1860	24
1885	1909	24
1838	1862	24
1745	1769	24
1732	1756	24
1899	1923	24
1963	1987	24
1803	1827	24
1752	1776	24
1908	1932	24
1757	1781	24
1955	1979	24
1506	1530	24
1822	1846	24
1822	1846	24
1687	1711	24
1921	1945	24
1923	1947	24
1925	1949	24
1967	1991	24
1751	1775	24
1906	1930	24
1933	1957	24
1904	1928	24
1974	1998	24
1847	1871	24
1829	1853	24
1909	1933	24
1718	1742	24
1945	1969	24
1812	1836	24
1686	1710	24
1986	2010	24
1713	1737	24
1894	1918	24
1875	1899	24
1718	1742	24
1975	1999	24
1903	1927	24
1761	1785	24
1969	1993	24
1889	1913	24
1890	1914	24
1904	1928	24
1963	1987	24
1819	1843	24
1895	1919	24
1860	1884	24
1841	1865	24
1806	1830	24
1862	1886	24
1886	1910	24
1850	1874	24
1800	1824	24
1869	1893	24
1850	1874	24
1756	1780	24
1855	1879	24
1952	1976	24
1869	1893	24
1953	1977	24
1897	1921	24
1872	1896	24
1630	1654	24
1856	1880	24
1727	1751	24
1985	2009	24
1866	1890	24
1840	1864	24
1857	1881	24
1980	2004	24
1985	2009	24
1963	1987	24
1950	1974	24
1877	1901	24
1903	1927	24
1757	1781	24
1955	1979	24
1795	1819	24
1830	1854	24
1837	1861	24
1813	1837	24
1920	1944	24
1947	1971	24
1920	1944	24
1857	1881	24
1899	1923	24
1980	2004	24
1907	1931	24
1870	1894	24
1393	1417	24
1679	1703	24
1741	1765	24
1806	1830	24
1934	1958	24
1892	1916	24
1930	1954	24
1982	2006	24
1897	1921	24
1948	1972	24
1957	1981	24
1818	1842	24
1836	1860	24
1822	1846	24
1755	1779	24
1801	1825	24
1809	1833	24
1806	1830	24
1927	1951	24
1965	1989	24
1882	1906	24
1959	1983	24
1697	1721	24
1856	1880	24
1692	1716	24
1885	1909	24
1849	1873	24
1849	1873	24
1746	1770	24
1921	1945	24
1772	1796	24
1949	1973	24
1791	1815	24
1631	1655	24
1925	1949	24
1942	1966	24
1906	1930	24
1949	1973	24
1836	1860	24
1971	1995	24
1972	1996	24
1870	1894	24
1669	1693	24
1962	1986	24
1886	1910	24
1796	1820	24
1927	1951	24
1745	1769	24
1774	1798	24
1886	1910	24
1750	1774	24
1795	1819	24
1938	1962	24
1922	1946	24
1810	1834	24
1071	1095	24
1965	1989	24
1903	1927	24
1973	1997	24
1800	1824	24
1826	1850	24
1693	1717	24
1833	1857	24
1902	1926	24
1910	1934	24
1766	1790	24
1827	1851	24
1782	1806	24
1921	1945	24
1832	1856	24
1961	1985	24
1772	1796	24
1920	1944	24
1888	1912	24
1855	1879	24
1151	1175	24
1884	1908	24
1951	1975	24
1933	1957	24
1856	1880	24
1913	1937	24
1974	1998	24
1794	1818	24
1941	1965	24
1312	1336	24
1895	1919	24
1314	1338	24
1314	1338	24
1908	1932	24
1925	1949	24
1945	1969	24
1913	1937	24
1752	1776	24
1845	1869	24
1758	1782	24
1976	2000	24
1871	1895	24
1712	1736	24
1405	1429	24
1910	1934	24
1824	1848	24
1969	1993	24
1862	1886	24
1898	1922	24
1889	1913	24
1868	1892	24
1802	1826	24
1943	1967	24
1904	1928	24
1759	1783	24
1975	1999	24
1711	1735	24
1831	1855	24
1979	2003	24
1789	1813	24
1723	1747	24
1715	1739	24
1739	1763	24
1731	1755	24
1928	1952	24
1713	1737	24
1983	2007	24
1878	1902	24
1784	1808	24
1984	2008	24
1684	1708	24
1846	1870	24
1959	1983	24
1848	1872	24
1792	1816	24
1947	1971	24
1836	1860	24
1772	1796	24
1928	1952	24
1658	1682	24
1899	1923	24
1947	1971	24
1813	1837	24
1764	1788	24
1922	1946	24
1923	1947	24
1476	1500	24
1968	1992	24
1910	1934	24
1926	1950	24
1631	1655	24
1797	1821	24
1786	1810	24
1975	1999	24
1902	1926	24
1902	1926	24
1939	1963	24
1963	1987	24
1974	1998	24
1780	1804	24
1890	1914	24
1817	1841	24
1982	2006	24
1753	1777	24
1944	1968	24
1892	1916	24
1969	1993	24
1961	1985	24
1849	1873	24
1811	1835	24
1819	1843	24
1718	1742	24
1958	1982	24
1920	1944	24
1896	1920	24
1973	1997	24
1938	1962	24
1909	1933	24
1946	1970	24
1900	1924	24
1970	1994	24
1928	1952	24
1758	1782	24
1961	1985	24
1961	1985	24
1723	1747	24
1906	1930	24
1689	1713	24
1958	1982	24
1905	1929	24
1890	1914	24
1923	1947	24
1965	1989	24
1898	1922	24
1896	1920	24
1940	1964	24
1884	1908	24
1914	1938	24
1788	1812	24
1980	2004	24
1838	1862	24
1793	1817	24
1777	1801	24
1886	1910	24
1718	1742	24
1950	1974	24
1816	1840	24
1976	2000	24
1795	1819	24
1876	1900	24
1733	1757	24
1936	1960	24
1970	1994	24
1891	1915	24
1909	1933	24
1871	1895	24
1927	1951	24
1844	1868	24
1711	1735	24
1813	1837	24
1891	1915	24
1835	1859	24
1700	1724	24
1920	1944	24
1780	1804	24
1989	2013	24
1824	1848	24
1801	1825	24
1942	1966	24
1711	1735	24
1757	1781	24
1827	1851	24
1870	1894	24
1967	1991	24
1959	1983	24
1826	1850	24
1915	1939	24
1957	1981	24
1871	1895	24
1820	1844	24
1774	1798	24
1774	1798	24
1908	1932	24
1856	1880	24
1770	1794	24
1839	1863	24
1780	1804	24
1935	1959	24
1990	2014	24
1978	2002	24
1939	1963	24
1957	1981	24
1981	2005	24
1978	2002	24
1767	1791	24
1952	1976	24
1880	1904	24
1943	1967	24
1907	1931	24
1891	1915	24
1946	1970	24
1920	1944	24
1841	1865	24
1798	1822	24
1768	1792	24
1789	1813	24
1986	2010	24
1946	1970	24
1852	1876	24
1867	1891	24
1781	1805	24
1716	1740	24
1566	1590	24
1981	2005	24
1784	1808	24
1985	2009	24
1913	1937	24
1779	1803	24
1857	1881	24
1758	1782	24
1970	1994	24
1897	1921	24
1903	1927	24
1806	1830	24
1873	1897	24
1954	1978	24
1921	1945	24
1869	1893	24
1696	1720	24
1767	1791	24
1674	1698	24
1969	1993	24
1833	1857	24
1907	1931	24
1777	1801	24
1966	1990	24
1820	1844	24
1859	1883	24
1885	1909	24
1842	1866	24
1945	1969	24
1982	2006	24
1769	1793	24
1908	1932	24
1958	1982	24
1850	1874	24
1950	1974	24
1795	1819	24
1799	1823	24
1862	1886	24
1917	1941	24
1819	1843	24
1925	1949	24
1978	2002	24
1955	1979	24
1851	1875	24
1858	1882	24
1973	1997	24
1822	1846	24
1845	1869	24
1844	1868	24
1879	1903	24
1840	1864	24
1784	1808	24
1926	1950	24
1896	1920	24
1791	1815	24
1896	1920	24
1777	1801	24
1949	1973	24
1735	1759	24
1896	1920	24
1805	1829	24
1941	1965	24
1956	1980	24
1948	1972	24
1874	1898	24
1846	1870	24
1830	1854	24
1955	1979	24
1910	1934	24
1765	1789	24
1842	1866	24
1863	1887	24
1681	1705	24
1852	1876	24
1925	1949	24
1896	1920	24
1815	1839	24
1962	1986	24
1868	1892	24
1839	1863	24
1940	1964	24
1792	1816	24
1743	1767	24
1940	1964	24
1813	1837	24
1985	2009	24
1895	1919	24
1802	1826	24
1775	1799	24
1969	1993	24
1939	1963	24
1843	1867	24
1984	2008	24
1979	2003	24
1735	1759	24
1506	1530	24
1772	1796	24
1899	1923	24
1676	1700	24
1676	1700	24
1689	1713	24
1682	1706	24
1971	1995	24
1857	1881	24
1784	1808	24
1814	1838	24
1916	1940	24
1690	1714	24
1975	1999	24
1922	1946	24
1948	1972	24
1834	1858	24
1947	1971	24
1720	1744	24
1851	1875	24
1826	1850	24
1667	1691	24
1681	1705	24
1714	1738	24
1834	1858	24
1847	1871	24
1970	1994	24
1730	1754	24
1899	1923	24
1807	1831	24
1965	1989	24
1275	1299	24
1812	1836	24
1950	1974	24
1856	1880	24
1984	2008	24
1986	2010	24
1899	1923	24
1981	2005	24
1959	1983	24
1901	1925	24
1910	1934	24
1971	1995	24
1948	1972	24
1943	1967	24
1887	1911	24
1826	1850	24
1543	1567	24
1758	1782	24
1816	1840	24
1902	1926	24
1883	1907	24
1912	1936	24
1852	1876	24
1912	1936	24
1957	1981	24
1963	1987	24
1928	1952	24
1914	1938	24
1960	1984	24
1963	1987	24
1899	1923	24
1859	1883	24
1984	2008	24
1919	1943	24
1684	1708	24
1939	1963	24
1753	1777	24
1753	1777	24
1665	1689	24
1967	1991	24
1802	1826	24
1718	1742	24
1824	1848	24
1940	1964	24
1835	1859	24
1926	1950	24
812	836	24
1775	1799	24
1903	1927	24
1947	1971	24
1906	1930	24
1897	1921	24
1928	1952	24
1957	1981	24
1905	1929	24
1901	1925	24
1884	1908	24
1878	1902	24
1853	1877	24
1844	1868	24
1923	1947	24
1676	1700	24
1880	1904	24
1423	1447	24
1423	1447	24
1922	1946	24
1931	1955	24
1820	1844	24
1754	1778	24
1918	1942	24
1861	1885	24
1935	1959	24
1069	1093	24
1894	1918	24
1923	1947	24
1907	1931	24
1914	1938	24
1902	1926	24
1835	1859	24
1867	1891	24
1740	1764	24
1969	1993	24
1779	1803	24
1707	1731	24
1837	1861	24
1910	1934	24
1887	1911	24
1889	1913	24
1967	1991	24
1831	1855	24
1885	1909	24
1948	1972	24
1675	1699	24
1975	1999	24
1838	1862	24
1956	1980	24
1855	1879	24
1852	1876	24
1951	1975	24
1940	1964	24
1932	1956	24
1741	1765	24
1843	1867	24
1908	1932	24
457	481	24
1935	1959	24
1822	1846	24
1974	1998	24
1932	1956	24
1884	1908	24
1944	1968	24
1840	1864	24
1840	1864	24
1950	1974	24
1874	1898	24
1974	1998	24
1800	1824	24
1800	1824	24
1800	1824	24
1920	1944	24
1928	1952	24
1908	1932	24
1937	1961	24
1964	1988	24
1965	1989	24
1981	2005	24
1962	1986	24
1935	1959	24
1826	1850	24
1767	1791	24
1742	1766	24
1861	1885	24
1884	1908	24
1834	1858	24
1947	1971	24
1850	1874	24
1900	1924	24
1927	1951	24
1863	1887	24
1945	1969	24
1833	1857	24
1657	1681	24
1790	1814	24
1829	1853	24
1693	1717	24
1915	1939	24
1971	1995	24
1938	1962	24
1909	1933	24
1768	1792	24
1849	1873	24
1767	1791	24
1883	1907	24
1920	1944	24
1685	1709	24
1717	1741	24
1980	2004	24
1923	1947	24
1878	1902	24
1770	1794	24
1886	1910	24
1826	1850	24
1883	1907	24
1864	1888	24
1881	1905	24
1812	1836	24
1891	1915	24
1734	1758	24
1951	1975	24
1865	1889	24
1738	1762	24
1930	1954	24
1776	1800	24
1770	1794	24
1744	1768	24
1876	1900	24
942	966	24
1844	1868	24
1931	1955	24
1789	1813	24
1963	1987	24
1956	1980	24
1756	1780	24
1938	1962	24
1938	1962	24
1694	1718	24
1716	1740	24
1936	1960	24
1948	1972	24
1806	1830	24
1747	1771	24
1857	1881	24
1844	1868	24
1944	1968	24
1801	1825	24
1751	1775	24
1776	1800	24
1785	1809	24
1912	1936	24
1678	1702	24
1812	1836	24
1904	1928	24
1924	1948	24
1888	1912	24
1941	1965	24
1859	1883	24
1918	1942	24
1913	1937	24
1915	1939	24
1945	1969	24
1940	1964	24
1918	1942	24
1810	1834	24
1709	1733	24
1145	1169	24
1818	1842	24
1947	1971	24
1949	1973	24
1795	1819	24
1810	1834	24
1917	1941	24
1977	2001	24
1901	1925	24
1894	1918	24
1790	1814	24
1884	1908	24
1839	1863	24
1919	1943	24
1634	1658	24
1634	1658	24
1775	1799	24
1763	1787	24
1981	2005	24
1948	1972	24
1852	1876	24
1870	1894	24
1893	1917	24
1923	1947	24
1962	1986	24
1787	1811	24
1965	1989	24
1952	1976	24
1822	1846	24
1898	1922	24
1771	1795	24
1849	1873	24
1957	1981	24
1505	1529	24
1882	1906	24
1857	1881	24
1507	1531	24
1943	1967	24
1891	1915	24
1244	1268	24
1881	1905	24
1726	1750	24
1860	1884	24
1763	1787	24
1931	1955	24
1889	1913	24
1880	1904	24
1827	1851	24
1871	1895	24
1843	1867	24
1726	1750	24
1789	1813	24
1938	1962	24
1948	1972	24
1947	1971	24
1873	1897	24
1872	1896	24
1955	1979	24
1888	1912	24
1979	2003	24
1929	1953	24
1878	1902	24
1769	1793	24
1958	1982	24
1809	1833	24
1915	1939	24
1757	1781	24
1914	1938	24
1906	1930	24
1886	1910	24
1899	1923	24
1983	2007	24
1886	1910	24
1835	1859	24
1719	1743	24
1699	1723	24
1945	1969	24
1978	2002	24
1919	1943	24
1943	1967	24
1786	1810	24
1938	1962	24
1884	1908	24
1774	1798	24
1919	1943	24
1919	1943	24
1906	1930	24
1868	1892	24
1870	1894	24
1944	1968	24
1972	1996	24
1937	1961	24
1690	1714	24
1874	1898	24
1729	1753	24
1844	1868	24
1844	1868	24
1766	1790	24
1773	1797	24
1894	1918	24
1748	1772	24
1935	1959	24
1983	2007	24
1856	1880	24
1883	1907	24
1926	1950	24
1866	1890	24
1696	1720	24
1896	1920	24
1732	1756	24
1906	1930	24
1894	1918	24
1770	1794	24
1867	1891	24
1961	1985	24
1650	1674	24
1985	2009	24
1304	1328	24
1765	1789	24
1978	2002	24
1831	1855	24
1797	1821	24
1893	1917	24
1693	1717	24
1822	1846	24
1955	1979	24
1299	1323	24
1762	1786	24
1769	1793	24
1843	1867	24
1948	1972	24
1803	1827	24
1712	1736	24
1863	1887	24
1935	1959	24
1724	1748	24
1863	1887	24
1958	1982	24
1984	2008	24
1913	1937	24
1969	1993	24
1758	1782	24
1758	1782	24
1292	1316	24
1697	1721	24
1786	1810	24
1894	1918	24
1864	1888	24
1808	1832	24
1729	1753	24
1657	1681	24
1900	1924	24
1702	1726	24
1858	1882	24
1808	1832	24
1794	1818	24
1771	1795	24
1753	1777	24
1953	1977	24
1951	1975	24
1945	1969	24
1677	1701	24
1926	1950	24
1920	1944	24
1913	1937	24
1989	2013	24
1941	1965	24
1918	1942	24
1890	1914	24
1794	1818	24
1492	1516	24
1878	1902	24
1946	1970	24
1796	1820	24
1806	1830	24
1972	1996	24
1900	1924	24
1888	1912	24
1965	1989	24
1908	1932	24
1972	1996	24
1830	1854	24
1864	1888	24
1898	1922	24
1935	1959	24
1741	1765	24
1660	1684	24
1913	1937	24
1894	1918	24
1911	1935	24
1670	1694	24
1937	1961	24
1323	1347	24
1824	1848	24
1872	1896	24
1874	1898	24
1879	1903	24
1900	1924	24
1712	1736	24
1966	1990	24
1837	1861	24
1922	1946	24
1969	1993	24
1795	1819	24
1900	1924	24
1958	1982	24
1951	1975	24
1971	1995	24
1673	1697	24
1775	1799	24
1817	1841	24
1961	1985	24
1810	1834	24
1909	1933	24
1972	1996	24
1913	1937	24
1901	1925	24
1954	1978	24
1979	2003	24
1828	1852	24
1720	1744	24
1839	1863	24
1806	1830	24
1889	1913	24
1856	1880	24
1851	1875	24
1971	1995	24
1881	1905	24
1661	1685	24
1800	1824	24
1892	1916	24
1973	1997	24
1933	1957	24
1887	1911	24
1945	1969	24
1945	1969	24
1851	1875	24
1767	1791	24
1840	1864	24
1856	1880	24
1866	1890	24
1928	1952	24
1981	2005	24
1811	1835	24
1932	1956	24
1818	1842	24
1863	1887	24
1928	1952	24
1815	1839	24
1932	1956	24
1914	1938	24
1883	1907	24
1892	1916	24
1830	1854	24
1888	1912	24
1951	1975	24
1947	1971	24
1937	1961	24
1965	1989	24
1959	1983	24
1855	1879	24
1902	1926	24
1912	1936	24
1928	1952	24
1889	1913	24
1938	1962	24
1895	1919	24
1818	1842	24
1829	1853	24
1870	1894	24
1656	1680	24
1938	1962	24
1826	1850	24
1979	2003	24
1851	1875	24
1899	1923	24
1947	1971	24
1976	2000	24
1760	1784	24
1760	1784	24
1868	1892	24
1893	1917	24
1914	1938	24
1914	1938	24
1979	2003	24
1683	1707	24
1944	1968	24
1859	1883	24
1797	1821	24
1797	1821	24
1869	1893	24
1969	1993	24
1819	1843	24
1982	2006	24
1953	1977	24
1797	1821	24
1897	1921	24
1758	1782	24
1822	1846	24
1859	1883	24
1690	1714	24
1838	1862	24
1944	1968	24
1763	1787	24
1980	2004	24
1686	1710	24
1723	1747	24
1787	1811	24
1935	1959	24
673	697	24
1376	1400	24
1891	1915	24
1861	1885	24
1836	1860	24
1928	1952	24
1837	1861	24
1825	1849	24
1952	1976	24
1941	1965	24
1779	1803	24
1897	1921	24
1796	1820	24
1857	1881	24
1845	1869	24
1834	1858	24
1830	1854	24
1830	1854	24
1825	1849	24
1706	1730	24
1799	1823	24
1799	1823	24
1961	1985	24
1848	1872	24
1804	1828	24
1804	1828	24
1962	1986	24
1779	1803	24
1794	1818	24
1961	1985	24
1932	1956	24
1904	1928	24
1855	1879	24
1866	1890	24
1775	1799	24
1921	1945	24
1894	1918	24
1873	1897	24
1910	1934	24
1485	1509	24
1766	1790	24
1834	1858	24
1839	1863	24
1894	1918	24
1961	1985	24
1736	1760	24
1948	1972	24
1733	1757	24
1819	1843	24
1910	1934	24
1933	1957	24
1878	1902	24
1826	1850	24
1978	2002	24
1974	1998	24
1817	1841	24
1761	1785	24
1986	2010	24
1751	1775	24
1981	2005	24
1951	1975	24
1925	1949	24
1927	1951	24
1875	1899	24
1796	1820	24
1844	1868	24
1894	1918	24
1851	1875	24
1961	1985	24
1961	1985	24
1863	1887	24
1910	1934	24
1959	1983	24
1811	1835	24
1769	1793	24
1718	1742	24
1718	1742	24
1955	1979	24
1979	2003	24
1883	1907	24
1943	1967	24
1840	1864	24
1540	1564	24
1891	1915	24
1762	1786	24
1971	1995	24
1941	1965	24
1878	1902	24
1764	1788	24
1890	1914	24
1969	1993	24
1837	1861	24
1813	1837	24
1930	1954	24
1812	1836	24
1840	1864	24
1656	1680	24
1855	1879	24
1767	1791	24
1928	1952	24
1819	1843	24
1873	1897	24
1776	1800	24
1963	1987	24
1850	1874	24
1893	1917	24
1743	1767	24
1967	1991	24
1779	1803	24
1851	1875	24
1787	1811	24
1722	1746	24
1943	1967	24
1810	1834	24
1853	1877	24
1941	1965	24
1985	2009	24
1781	1805	24
1901	1925	24
1977	2001	24
1693	1717	24
1912	1936	24
1963	1987	24
1772	1796	24
1828	1852	24
1851	1875	24
1796	1820	24
1850	1874	24
1841	1865	24
1867	1891	24
1834	1858	24
1837	1861	24
1743	1767	24
1939	1963	24
1976	2000	24
1747	1771	24
1905	1929	24
1683	1707	24
1868	1892	24
1892	1916	24
1515	1539	24
1959	1983	24
1934	1958	24
1924	1948	24
1825	1849	24
1919	1943	24
1911	1935	24
1896	1920	24
1935	1959	24
1891	1915	24
1862	1886	24
1879	1903	24
1733	1757	24
1864	1888	24
1751	1775	24
1965	1989	24
1831	1855	24
1703	1727	24
1769	1793	24
1830	1854	24
1916	1940	24
1970	1994	24
1781	1805	24
1900	1924	24
1929	1953	24
1947	1971	24
1513	1537	24
1762	1786	24
1835	1859	24
1965	1989	24
1826	1850	24
1669	1693	24
1726	1750	24
1918	1942	24
1940	1964	24
1934	1958	24
1973	1997	24
1720	1744	24
1963	1987	24
1830	1854	24
1964	1988	24
1926	1950	24
1952	1976	24
1987	2011	24
1903	1927	24
1966	1990	24
1931	1955	24
1814	1838	24
1814	1838	24
1846	1870	24
1941	1965	24
1900	1924	24
1960	1984	24
1987	2011	24
1775	1799	24
1857	1881	24
1794	1818	24
1676	1700	24
1967	1991	24
1978	2002	24
1971	1995	24
1811	1835	24
1811	1835	24
1969	1993	24
1877	1901	24
1960	1984	24
1743	1767	24
1954	1978	24
1876	1900	24
1867	1891	24
1724	1748	24
1836	1860	24
1938	1962	24
1927	1951	24
1716	1740	24
1949	1973	24
1790	1814	24
1876	1900	24
1929	1953	24
1800	1824	24
1876	1900	24
1834	1858	24
1981	2005	24
1979	2003	24
1650	1674	24
1868	1892	24
1842	1866	24
1935	1959	24
1832	1856	24
1986	2010	24
1883	1907	24
1745	1769	24
1866	1890	24
1866	1890	24
1875	1899	24
1875	1899	24
1863	1887	24
1985	2009	24
1932	1956	24
1855	1879	24
1834	1858	24
1987	2011	24
1661	1685	24
1960	1984	24
1911	1935	24
1735	1759	24
1977	2001	24
1766	1790	24
1930	1954	24
1934	1958	24
1894	1918	24
1946	1970	24
1953	1977	24
1844	1868	24
1937	1961	24
1929	1953	24
1860	1884	24
1570	1594	24
1946	1970	24
1770	1794	24
1978	2002	24
1796	1820	24
1939	1963	24
1803	1827	24
1798	1822	24
1971	1995	24
1885	1909	24
1951	1975	24
1920	1944	24
1920	1944	24
1724	1748	24
1742	1766	24
1785	1809	24
1960	1984	24
1863	1887	24
1822	1846	24
1826	1850	24
1704	1728	24
1888	1912	24
1876	1900	24
1907	1931	24
1879	1903	24
1844	1868	24
1862	1886	24
1862	1886	24
1899	1923	24
1843	1867	24
1914	1938	24
1650	1674	24
1818	1842	24
1852	1876	24
1723	1747	24
1833	1857	24
1833	1857	24
1846	1870	24
1822	1846	24
1873	1897	24
1794	1818	24
1877	1901	24
1963	1987	24
616	640	24
1848	1872	24
1922	1946	24
1645	1669	24
1985	2009	24
1802	1826	24
1640	1664	24
1737	1761	24
1930	1954	24
1923	1947	24
1935	1959	24
1927	1951	24
1885	1909	24
1983	2007	24
1913	1937	24
1866	1890	24
1975	1999	24
1884	1908	24
1810	1834	24
1971	1995	24
1891	1915	24
1916	1940	24
1851	1875	24
1964	1988	24
1883	1907	24
1926	1950	24
1705	1729	24
1871	1895	24
1968	1992	24
1829	1853	24
1795	1819	24
1781	1805	24
1989	2013	24
1775	1799	24
1890	1914	24
1914	1938	24
1856	1880	24
1960	1984	24
1960	1984	24
1857	1881	24
1785	1809	24
1929	1953	24
1834	1858	24
1834	1858	24
1798	1822	24
1897	1921	24
1914	1938	24
1979	2003	24
1857	1881	24
1953	1977	24
1772	1796	24
1918	1942	24
1913	1937	24
1699	1723	24
1808	1832	24
1789	1813	24
1938	1962	24
1771	1795	24
1963	1987	24
1849	1873	24
1955	1979	24
1848	1872	24
1801	1825	24
1892	1916	24
1906	1930	24
1825	1849	24
1914	1938	24
1669	1693	24
1888	1912	24
1948	1972	24
1879	1903	24
1973	1997	24
1872	1896	24
976	1000	24
1832	1856	24
1798	1822	24
1840	1864	24
1970	1994	24
1965	1989	24
1932	1956	24
1806	1830	24
1986	2010	24
1787	1811	24
1961	1985	24
1742	1766	24
1724	1748	24
1724	1748	24
1832	1856	24
1885	1909	24
1721	1745	24
1941	1965	24
1964	1988	24
1893	1917	24
1699	1723	24
1884	1908	24
1831	1855	24
1981	2005	24
1861	1885	24
1860	1884	24
1695	1719	24
1693	1717	24
1720	1744	24
1933	1957	24
1843	1867	24
1977	2001	24
1976	2000	24
1909	1933	24
1810	1834	24
1879	1903	24
1986	2010	24
1608	1632	24
1892	1916	24
1806	1830	24
823	847	24
1977	2001	24
1892	1916	24
1830	1854	24
1912	1936	24
1654	1678	24
1591	1615	24
1879	1903	24
1927	1951	24
1969	1993	24
1942	1966	24
1757	1781	24
1885	1909	24
1825	1849	24
1869	1893	24
1945	1969	24
1969	1993	24
1961	1985	24
1860	1884	24
1815	1839	24
1962	1986	24
1847	1871	24
1931	1955	24
1304	1328	24
1861	1885	24
1861	1885	24
1986	2010	24
1876	1900	24
1808	1832	24
1723	1747	24
1723	1747	24
1840	1864	24
1730	1754	24
1875	1899	24
1763	1787	24
1813	1837	24
1981	2005	24
1855	1879	24
1697	1721	24
1957	1981	24
1094	1118	24
1895	1919	24
1910	1934	24
1989	2013	24
1944	1968	24
1881	1905	24
1801	1825	24
1787	1811	24
1766	1790	24
1760	1784	24
1889	1913	24
1855	1879	24
1906	1930	24
1632	1656	24
1832	1856	24
1793	1817	24
1832	1856	24
1846	1870	24
1977	2001	24
1983	2007	24
1953	1977	24
1831	1855	24
1835	1859	24
1786	1810	24
1893	1917	24
1917	1941	24
1839	1863	24
1941	1965	24
1908	1932	24
1834	1858	24
1942	1966	24
1942	1966	24
1847	1871	24
1965	1989	24
1804	1828	24
1928	1952	24
1815	1839	24
1816	1840	24
1697	1721	24
1911	1935	24
1777	1801	24
1653	1677	24
1891	1915	24
1821	1845	24
1601	1625	24
1601	1625	24
1937	1961	24
1943	1967	24
1864	1888	24
1917	1941	24
1965	1989	24
1961	1985	24
1922	1946	24
1709	1733	24
1900	1924	24
1797	1821	24
1965	1989	24
1852	1876	24
1766	1790	24
1826	1850	24
1825	1849	24
1898	1922	24
1952	1976	24
1942	1966	24
1961	1985	24
1888	1912	24
1982	2006	24
1876	1900	24
1655	1679	24
1949	1973	24
1931	1955	24
1846	1870	24
1647	1671	24
1978	2002	24
1742	1766	24
1742	1766	24
1977	2001	24
1853	1877	24
1882	1906	24
1858	1882	24
1871	1895	24
1719	1743	24
1971	1995	24
1876	1900	24
1732	1756	24
1732	1756	24
1818	1842	24
1977	2001	24
1979	2003	24
1972	1996	24
1815	1839	24
1893	1917	24
1829	1853	24
1798	1822	24
1734	1758	24
1972	1996	24
1822	1846	24
1943	1967	24
1710	1734	24
1958	1982	24
1902	1926	24
1933	1957	24
1957	1981	24
1871	1895	24
1854	1878	24
1899	1923	24
1856	1880	24
1865	1889	24
1930	1954	24
1650	1674	24
1900	1924	24
1846	1870	24
1925	1949	24
1955	1979	24
1911	1935	24
1902	1926	24
1874	1898	24
1719	1743	24
1802	1826	24
1886	1910	24
1926	1950	24
1960	1984	24
1896	1920	24
1849	1873	24
1743	1767	24
1899	1923	24
1970	1994	24
1869	1893	24
1852	1876	24
1923	1947	24
1885	1909	24
1732	1756	24
1838	1862	24
787	811	24
1934	1958	24
1918	1942	24
1788	1812	24
1881	1905	24
1841	1865	24
1840	1864	24
1840	1864	24
1839	1863	24
1160	1184	24
1953	1977	24
1981	2005	24
1768	1792	24
1961	1985	24
1931	1955	24
1871	1895	24
1922	1946	24
1941	1965	24
1824	1848	24
1952	1976	24
1969	1993	24
1981	2005	24
1803	1827	24
1458	1482	24
1893	1917	24
1826	1850	24
1860	1884	24
1896	1920	24
1324	1348	24
1860	1884	24
1952	1976	24
1883	1907	24
1955	1979	24
1935	1959	24
1981	2005	24
1955	1979	24
1853	1877	24
1856	1880	24
1943	1967	24
1880	1904	24
1811	1835	24
1974	1998	24
1778	1802	24
1990	2014	24
1825	1849	24
1866	1890	24
1928	1952	24
1981	2005	24
1950	1974	24
1939	1963	24
1902	1926	24
1761	1785	24
1786	1810	24
1767	1791	24
1883	1907	24
1855	1879	24
1702	1726	24
1956	1980	24
1688	1712	24
1892	1916	24
1771	1795	24
1929	1953	24
1819	1843	24
1815	1839	24
1770	1794	24
1895	1919	24
1169	1193	24
1744	1768	24
1920	1944	24
1820	1844	24
1940	1964	24
1909	1933	24
1247	1271	24
1947	1971	24
1950	1974	24
1947	1971	24
1959	1983	24
1804	1828	24
1936	1960	24
1964	1988	24
1863	1887	24
1868	1892	24
1944	1968	24
1817	1841	24
1831	1855	24
1955	1979	24
1916	1940	24
1932	1956	24
1676	1700	24
1793	1817	24
1915	1939	24
175	199	24
1869	1893	24
1794	1818	24
1889	1913	24
1817	1841	24
1828	1852	24
1934	1958	24
1814	1838	24
1839	1863	24
1939	1963	24
1888	1912	24
1698	1722	24
1781	1805	24
1896	1920	24
1886	1910	24
1895	1919	24
1861	1885	24
1352	1376	24
1895	1919	24
1987	2011	24
1968	1992	24
1906	1930	24
1899	1923	24
1901	1925	24
1941	1965	24
1753	1777	24
1955	1979	24
1735	1759	24
1967	1991	24
1825	1849	24
1965	1989	24
1965	1989	24
1802	1826	24
1845	1869	24
1849	1873	24
1952	1976	24
1822	1846	24
1813	1837	24
1874	1898	24
1758	1782	24
1944	1968	24
1725	1749	24
1893	1917	24
1981	2005	24
1739	1763	24
1912	1936	24
1969	1993	24
1695	1719	24
1834	1858	24
1929	1953	24
1904	1928	24
1627	1651	24
1841	1865	24
1856	1880	24
1948	1972	24
1865	1889	24
1760	1784	24
1983	2007	24
1818	1842	24
1944	1968	24
1472	1496	24
1822	1846	24
1844	1868	24
1868	1892	24
1888	1912	24
1867	1891	24
1855	1879	24
1857	1881	24
1959	1983	24
1327	1351	24
1879	1903	24
1878	1902	24
1873	1897	24
1819	1843	24
1859	1883	24
1889	1913	24
1769	1793	24
1952	1976	24
1741	1765	24
1923	1947	24
1869	1893	24
1817	1841	24
1943	1967	24
1984	2008	24
1981	2005	24
1864	1888	24
1884	1908	24
1766	1790	24
1888	1912	24
1863	1887	24
1877	1901	24
1831	1855	24
1962	1986	24
1852	1876	24
1979	2003	24
1855	1879	24
1386	1410	24
1827	1851	24
1749	1773	24
1892	1916	24
1671	1695	24
1753	1777	24
1854	1878	24
1879	1903	24
1950	1974	24
1822	1846	24
1858	1882	24
1802	1826	24
1918	1942	24
1909	1933	24
1810	1834	24
1812	1836	24
1870	1894	24
1936	1960	24
1964	1988	24
1950	1974	24
1831	1855	24
1688	1712	24
1781	1805	24
1568	1592	24
1976	2000	24
1763	1787	24
1522	1546	24
1966	1990	24
1812	1836	24
1906	1930	24
1956	1980	24
1940	1964	24
1839	1863	24
1917	1941	24
1936	1960	24
1770	1794	24
1879	1903	24
1818	1842	24
1937	1961	24
1641	1665	24
1893	1917	24
1820	1844	24
1867	1891	24
1890	1914	24
1889	1913	24
1982	2006	24
1938	1962	24
1917	1941	24
1793	1817	24
1948	1972	24
1799	1823	24
1846	1870	24
1877	1901	24
1917	1941	24
1979	2003	24
1848	1872	24
1910	1934	24
1849	1873	24
1944	1968	24
1961	1985	24
1963	1987	24
1799	1823	24
1894	1918	24
1947	1971	24
1990	2014	24
1565	1589	24
1762	1786	24
1920	1944	24
1966	1990	24
1811	1835	24
1961	1985	24
1933	1957	24
1087	1111	24
1984	2008	24
1857	1881	24
1900	1924	24
1788	1812	24
1953	1977	24
1750	1774	24
1775	1799	24
1907	1931	24
1740	1764	24
1895	1919	24
1859	1883	24
1870	1894	24
1862	1886	24
1878	1902	24
1904	1928	24
1966	1990	24
1836	1860	24
1910	1934	24
1944	1968	24
1959	1983	24
1744	1768	24
1791	1815	24
1949	1973	24
1793	1817	24
1803	1827	24
1907	1931	24
1800	1824	24
1887	1911	24
1962	1986	24
1861	1885	24
1894	1918	24
1806	1830	24
1838	1862	24
1821	1845	24
1963	1987	24
1876	1900	24
1723	1747	24
1846	1870	24
1910	1934	24
1979	2003	24
1915	1939	24
1984	2008	24
1781	1805	24
1969	1993	24
1818	1842	24
1823	1847	24
1736	1760	24
1944	1968	24
1915	1939	24
1739	1763	24
1776	1800	24
1988	2012	24
1910	1934	24
1986	2010	24
1958	1982	24
1976	2000	24
1943	1967	24
1776	1800	24
1918	1942	24
1743	1767	24
1852	1876	24
1879	1903	24
1861	1885	24
1989	2013	24
1967	1991	24
1777	1801	24
1744	1768	24
1753	1777	24
1961	1985	24
1918	1942	24
1870	1894	24
1784	1808	24
1950	1974	24
1934	1958	24
1898	1922	24
1924	1948	24
1918	1942	24
1979	2003	24
1780	1804	24
1937	1961	24
1972	1996	24
1860	1884	24
1990	2014	24
1725	1749	24
1912	1936	24
1918	1942	24
1577	1601	24
1892	1916	24
1420	1444	24
1608	1632	24
1894	1918	24
1936	1960	24
1884	1908	24
1966	1990	24
1864	1888	24
1920	1944	24
1920	1944	24
1816	1840	24
1868	1892	24
1875	1899	24
1728	1752	24
1976	2000	24
1769	1793	24
1858	1882	24
1821	1845	24
1791	1815	24
1780	1804	24
1934	1958	24
1914	1938	24
1843	1867	24
1939	1963	24
1855	1879	24
1860	1884	24
1974	1998	24
1888	1912	24
1872	1896	24
1795	1819	24
1976	2000	24
1925	1949	24
1747	1771	24
1935	1959	24
1884	1908	24
1931	1955	24
1942	1966	24
1978	2002	24
-969	-945	24
1633	1657	24
1848	1872	24
1931	1955	24
1779	1803	24
1781	1805	24
1985	2009	24
1674	1698	24
1853	1877	24
1937	1961	24
1776	1800	24
1896	1920	24
1835	1859	24
1854	1878	24
1963	1987	24
1867	1891	24
1850	1874	24
1840	1864	24
1954	1978	24
1939	1963	24
1868	1892	24
1887	1911	24
1905	1929	24
1776	1800	24
1884	1908	24
1971	1995	24
1980	2004	24
1847	1871	24
1763	1787	24
1763	1787	24
1930	1954	24
1811	1835	24
1938	1962	24
1983	2007	24
1985	2009	24
1900	1924	24
1937	1961	24
1907	1931	24
1799	1823	24
1950	1974	24
1926	1950	24
1958	1982	24
1880	1904	24
1880	1904	24
1893	1917	24
1809	1833	24
1975	1999	24
1853	1877	24
1891	1915	24
1865	1889	24
1763	1787	24
1816	1840	24
1821	1845	24
1826	1850	24
1826	1850	24
1795	1819	24
1757	1781	24
1790	1814	24
1835	1859	24
1847	1871	24
1728	1752	24
1838	1862	24
1728	1752	24
1984	2008	24
1758	1782	24
1771	1795	24
1693	1717	24
1728	1752	24
1844	1868	24
1954	1978	24
1969	1993	24
1822	1846	24
1883	1907	24
1887	1911	24
1968	1992	24
1728	1752	24
1728	1752	24
1980	2004	24
1970	1994	24
1935	1959	24
1953	1977	24
1916	1940	24
1849	1873	24
1926	1950	24
1972	1996	24
1856	1880	24
1902	1926	24
1966	1990	24
1894	1918	24
1749	1773	24
1880	1904	24
1938	1962	24
1786	1810	24
1811	1835	24
1976	2000	24
1956	1980	24
1968	1992	24
1875	1899	24
1767	1791	24
1969	1993	24
1968	1992	24
1963	1987	24
1831	1855	24
1977	2001	24
1978	2002	24
1728	1752	24
1406	1430	24
1966	1990	24
1940	1964	24
1884	1908	24
1891	1915	24
1780	1804	24
1810	1834	24
1941	1965	24
1985	2009	24
1943	1967	24
1885	1909	24
1953	1977	24
1985	2009	24
1893	1917	24
1938	1962	24
1884	1908	24
1961	1985	24
1861	1885	24
1856	1880	24
1807	1831	24
1938	1962	24
1915	1939	24
1916	1940	24
1889	1913	24
1867	1891	24
1981	2005	24
1824	1848	24
1986	2010	24
1880	1904	24
1907	1931	24
1821	1845	24
1742	1766	24
1718	1742	24
1890	1914	24
1862	1886	24
1885	1909	24
1848	1872	24
1763	1787	24
1757	1781	24
1790	1814	24
1795	1819	24
1890	1914	24
1914	1938	24
1880	1904	24
1926	1950	24
1703	1727	24
1883	1907	24
1971	1995	24
1793	1817	24
1626	1650	24
1906	1930	24
1941	1965	24
1939	1963	24
1446	1470	24
1836	1860	24
1847	1871	24
1844	1868	24
1774	1798	24
1882	1906	24
1854	1878	24
1879	1903	24
1924	1948	24
1654	1678	24
1900	1924	24
1768	1792	24
1957	1981	24
1873	1897	24
1840	1864	24
1813	1838	25
1813	1838	25
1700	1725	25
1967	1992	25
1935	1960	25
1773	1798	25
1787	1812	25
1719	1744	25
1656	1681	25
1889	1914	25
1983	2008	25
1927	1952	25
1895	1920	25
1953	1978	25
1942	1967	25
1955	1980	25
1785	1810	25
1873	1898	25
1909	1934	25
1984	2009	25
1917	1942	25
1070	1095	25
1817	1842	25
1869	1894	25
1874	1899	25
1687	1712	25
1835	1860	25
1919	1944	25
1969	1994	25
1948	1973	25
1765	1790	25
1964	1989	25
1806	1831	25
1934	1959	25
1911	1936	25
1963	1988	25
1712	1737	25
1880	1905	25
1700	1725	25
1939	1964	25
1939	1964	25
1902	1927	25
1950	1975	25
1950	1975	25
1796	1821	25
1960	1985	25
1875	1900	25
1907	1932	25
1753	1778	25
1879	1904	25
1870	1895	25
1913	1938	25
1880	1905	25
1752	1777	25
1936	1961	25
1923	1948	25
1892	1917	25
1815	1840	25
1882	1907	25
1760	1785	25
1929	1954	25
1783	1808	25
1814	1839	25
1856	1881	25
1810	1835	25
1870	1895	25
1893	1918	25
1872	1897	25
1878	1903	25
1894	1919	25
1974	1999	25
1878	1903	25
1622	1647	25
1917	1942	25
1765	1790	25
1566	1591	25
1922	1947	25
1937	1962	25
1924	1949	25
1952	1977	25
1928	1953	25
1975	2000	25
1652	1677	25
1859	1884	25
1960	1985	25
1726	1751	25
1962	1987	25
1867	1892	25
1920	1945	25
1957	1982	25
1959	1984	25
1966	1991	25
1948	1973	25
1904	1929	25
1904	1929	25
1850	1875	25
1125	1150	25
1820	1845	25
1861	1886	25
1926	1951	25
1977	2002	25
1801	1826	25
1015	1040	25
1797	1822	25
1740	1765	25
1979	2004	25
1947	1972	25
1685	1710	25
1956	1981	25
1907	1932	25
1830	1855	25
1748	1773	25
1800	1825	25
1899	1924	25
1831	1856	25
1851	1876	25
1884	1909	25
1825	1850	25
1974	1999	25
1957	1982	25
1812	1837	25
1942	1967	25
1942	1967	25
1935	1960	25
1870	1895	25
1745	1770	25
1947	1972	25
1742	1767	25
1972	1997	25
1895	1920	25
1870	1895	25
1725	1750	25
1918	1943	25
1871	1896	25
1907	1932	25
1978	2003	25
1818	1843	25
1921	1946	25
1912	1937	25
1697	1722	25
1985	2010	25
1905	1930	25
1837	1862	25
1800	1825	25
1915	1940	25
1802	1827	25
1819	1844	25
1969	1994	25
1881	1906	25
1510	1535	25
1946	1971	25
1779	1804	25
1916	1941	25
1951	1976	25
1964	1989	25
1777	1802	25
1744	1769	25
1927	1952	25
1966	1991	25
1815	1840	25
1815	1840	25
1861	1886	25
1855	1880	25
1905	1930	25
1937	1962	25
1895	1920	25
1790	1815	25
1930	1955	25
1663	1688	25
1751	1776	25
1685	1710	25
1955	1980	25
1659	1684	25
1865	1890	25
1934	1959	25
1850	1875	25
1916	1941	25
1827	1852	25
1749	1774	25
1818	1843	25
1723	1748	25
1699	1724	25
1863	1888	25
1796	1821	25
1965	1990	25
1814	1839	25
1942	1967	25
1919	1944	25
1802	1827	25
1746	1771	25
1716	1741	25
1890	1915	25
1836	1861	25
1820	1845	25
1628	1653	25
1904	1929	25
1969	1994	25
1755	1780	25
1967	1992	25
1929	1954	25
1737	1762	25
1735	1760	25
1864	1889	25
1952	1977	25
1932	1957	25
1986	2011	25
1927	1952	25
1783	1808	25
1963	1988	25
1962	1987	25
1866	1891	25
1866	1891	25
1915	1940	25
1950	1975	25
1945	1970	25
1929	1954	25
1910	1935	25
1898	1923	25
1678	1703	25
1952	1977	25
1924	1949	25
1932	1957	25
1702	1727	25
1954	1979	25
1818	1843	25
1810	1835	25
1833	1858	25
1902	1927	25
1738	1763	25
1817	1842	25
1696	1721	25
1857	1882	25
1916	1941	25
1801	1826	25
1895	1920	25
1805	1830	25
1817	1842	25
1817	1842	25
1808	1833	25
1908	1933	25
1833	1858	25
1916	1941	25
1773	1798	25
1747	1772	25
1922	1947	25
1967	1992	25
1732	1757	25
1920	1945	25
1877	1902	25
1808	1833	25
1869	1894	25
1616	1641	25
1921	1946	25
1983	2008	25
1908	1933	25
1887	1912	25
1902	1927	25
1845	1870	25
1899	1924	25
1826	1851	25
1933	1958	25
1888	1913	25
1957	1982	25
1983	2008	25
1969	1994	25
1945	1970	25
1679	1704	25
1954	1979	25
1871	1896	25
1713	1738	25
1956	1981	25
1913	1938	25
1946	1971	25
1775	1800	25
1835	1860	25
1985	2010	25
1708	1733	25
1708	1733	25
1738	1763	25
1871	1896	25
1834	1859	25
1777	1802	25
1911	1936	25
1794	1819	25
1605	1630	25
1795	1820	25
1951	1976	25
1770	1795	25
1976	2001	25
1644	1669	25
1891	1916	25
1905	1930	25
1978	2003	25
1826	1851	25
1929	1954	25
1895	1920	25
993	1018	25
1560	1585	25
1820	1845	25
1703	1728	25
1825	1850	25
1719	1744	25
1783	1808	25
1840	1865	25
1930	1955	25
1841	1866	25
1959	1984	25
1917	1942	25
1857	1882	25
1939	1964	25
1836	1861	25
1942	1967	25
1970	1995	25
1936	1961	25
1939	1964	25
1867	1892	25
1868	1893	25
1503	1528	25
1838	1863	25
1870	1895	25
1952	1977	25
1929	1954	25
1956	1981	25
1738	1763	25
1872	1897	25
1932	1957	25
1965	1990	25
1982	2007	25
1945	1970	25
1733	1758	25
1733	1758	25
1782	1807	25
1927	1952	25
1848	1873	25
1970	1995	25
1847	1872	25
1926	1951	25
1872	1897	25
1690	1715	25
1849	1874	25
1805	1830	25
1770	1795	25
1895	1920	25
1877	1902	25
1855	1880	25
1953	1978	25
1936	1961	25
1834	1859	25
1906	1931	25
1906	1931	25
1960	1985	25
1789	1814	25
1636	1661	25
1922	1947	25
1930	1955	25
1792	1817	25
1849	1874	25
1981	2006	25
1699	1724	25
1886	1911	25
1938	1963	25
1878	1903	25
1972	1997	25
1891	1916	25
1907	1932	25
1855	1880	25
1815	1840	25
1791	1816	25
1938	1963	25
1970	1995	25
1961	1986	25
1812	1837	25
1842	1867	25
1812	1837	25
1812	1837	25
1775	1800	25
1949	1974	25
1948	1973	25
1981	2006	25
1948	1973	25
1903	1928	25
1900	1925	25
1879	1904	25
1938	1963	25
1874	1899	25
1832	1857	25
1770	1795	25
1865	1890	25
1788	1813	25
1920	1945	25
1734	1759	25
1937	1962	25
1837	1862	25
1837	1862	25
1628	1653	25
1931	1956	25
1983	2008	25
1974	1999	25
1811	1836	25
1927	1952	25
1887	1912	25
1924	1949	25
1938	1963	25
1916	1941	25
1727	1752	25
1879	1904	25
1735	1760	25
1852	1877	25
1983	2008	25
1956	1981	25
1945	1970	25
1841	1866	25
1889	1914	25
1927	1952	25
1848	1873	25
1755	1780	25
1697	1722	25
1944	1969	25
1959	1984	25
1848	1873	25
1877	1902	25
1947	1972	25
1666	1691	25
1771	1796	25
1839	1864	25
1988	2013	25
1850	1875	25
1850	1875	25
1876	1901	25
1836	1861	25
1896	1921	25
1866	1891	25
1845	1870	25
1767	1792	25
1802	1827	25
1615	1640	25
1830	1855	25
1945	1970	25
1874	1899	25
1874	1899	25
1935	1960	25
1557	1582	25
1927	1952	25
1926	1951	25
1704	1729	25
1920	1945	25
1744	1769	25
1972	1997	25
1967	1992	25
1822	1847	25
1714	1739	25
1972	1997	25
1968	1993	25
1855	1880	25
1862	1887	25
1739	1764	25
1756	1781	25
1922	1947	25
1943	1968	25
1795	1820	25
1925	1950	25
1923	1948	25
1958	1983	25
1688	1713	25
1883	1908	25
1922	1947	25
1746	1771	25
1962	1987	25
1848	1873	25
488	513	25
1945	1970	25
1903	1928	25
1873	1898	25
1877	1902	25
1874	1899	25
1825	1850	25
1928	1953	25
1977	2002	25
1709	1734	25
1850	1875	25
1741	1766	25
1876	1901	25
1903	1928	25
1931	1956	25
1931	1956	25
1955	1980	25
1530	1555	25
1840	1865	25
1894	1919	25
1966	1991	25
1923	1948	25
1894	1919	25
1620	1645	25
1860	1885	25
1717	1742	25
1795	1820	25
1840	1865	25
1852	1877	25
1984	2009	25
1921	1946	25
1785	1810	25
1855	1880	25
1874	1899	25
1843	1868	25
1825	1850	25
1940	1965	25
1984	2009	25
1947	1972	25
1753	1778	25
1874	1899	25
1966	1991	25
1853	1878	25
1893	1918	25
1959	1984	25
1818	1843	25
1824	1849	25
1984	2009	25
1196	1221	25
1978	2003	25
1984	2009	25
1973	1998	25
1834	1859	25
1790	1815	25
1847	1872	25
1894	1919	25
1104	1129	25
1584	1609	25
1957	1982	25
1913	1938	25
1751	1776	25
1954	1979	25
535	560	25
1810	1835	25
1717	1742	25
1890	1915	25
1947	1972	25
1963	1988	25
1924	1949	25
1745	1770	25
1927	1952	25
1795	1820	25
1916	1941	25
1770	1795	25
1874	1899	25
1653	1678	25
1839	1864	25
1981	2006	25
1863	1888	25
1942	1967	25
1738	1763	25
1947	1972	25
1792	1817	25
1803	1828	25
1885	1910	25
1817	1842	25
1831	1856	25
1746	1771	25
1737	1762	25
1970	1995	25
1972	1997	25
1828	1853	25
1828	1853	25
1776	1801	25
1940	1965	25
1964	1989	25
1904	1929	25
1911	1936	25
1952	1977	25
1834	1859	25
1834	1859	25
1836	1861	25
1810	1835	25
1935	1960	25
1965	1990	25
1782	1807	25
1889	1914	25
1876	1901	25
1772	1797	25
1956	1981	25
1874	1899	25
1954	1979	25
1928	1953	25
1880	1905	25
1978	2003	25
1954	1979	25
1923	1948	25
1802	1827	25
1795	1820	25
1813	1838	25
1762	1787	25
1874	1899	25
1918	1943	25
1937	1962	25
1937	1962	25
1842	1867	25
1921	1946	25
1856	1881	25
1868	1893	25
1421	1446	25
1792	1817	25
1931	1956	25
1967	1992	25
1891	1916	25
1892	1917	25
1786	1811	25
1805	1830	25
1922	1947	25
1872	1897	25
1877	1902	25
1823	1848	25
1832	1857	25
1910	1935	25
1858	1883	25
1840	1865	25
1755	1780	25
1979	2004	25
1963	1988	25
1865	1890	25
1966	1991	25
1939	1964	25
1836	1861	25
1743	1768	25
1904	1929	25
1746	1771	25
1959	1984	25
1747	1772	25
1827	1852	25
1749	1774	25
1960	1985	25
1845	1870	25
1830	1855	25
1640	1665	25
1600	1625	25
1846	1871	25
1915	1940	25
1938	1963	25
1665	1690	25
1929	1954	25
1958	1983	25
1693	1718	25
1693	1718	25
1861	1886	25
1634	1659	25
1875	1900	25
1859	1884	25
1980	2005	25
1917	1942	25
1851	1876	25
1901	1926	25
1962	1987	25
1928	1953	25
1766	1791	25
1818	1843	25
1911	1936	25
1917	1942	25
1650	1675	25
1893	1918	25
1900	1925	25
1708	1733	25
1980	2005	25
1964	1989	25
1964	1989	25
1814	1839	25
1819	1844	25
1712	1737	25
1919	1944	25
1945	1970	25
1945	1970	25
1780	1805	25
1958	1983	25
456	481	25
1866	1891	25
1880	1905	25
1847	1872	25
1978	2003	25
1775	1800	25
1775	1800	25
1913	1938	25
1779	1804	25
1600	1625	25
1835	1860	25
1869	1894	25
1822	1847	25
1943	1968	25
1879	1904	25
1977	2002	25
1905	1930	25
1967	1992	25
1927	1952	25
1941	1966	25
1741	1766	25
1741	1766	25
1910	1935	25
1928	1953	25
1771	1796	25
1903	1928	25
1942	1967	25
1915	1940	25
1921	1946	25
1889	1914	25
1638	1663	25
1698	1723	25
32	57	25
1717	1742	25
1934	1959	25
1862	1887	25
1901	1926	25
1818	1843	25
1880	1905	25
1702	1727	25
1900	1925	25
1945	1970	25
1781	1806	25
1977	2002	25
1983	2008	25
1963	1988	25
1968	1993	25
1927	1952	25
1912	1937	25
1782	1807	25
1806	1831	25
1935	1960	25
1886	1911	25
1891	1916	25
1930	1955	25
1015	1040	25
1744	1769	25
1690	1715	25
1901	1926	25
1832	1857	25
1957	1982	25
1813	1838	25
1623	1648	25
1943	1968	25
1928	1953	25
1912	1937	25
1878	1903	25
1488	1513	25
1840	1865	25
1882	1907	25
1216	1241	25
1557	1582	25
1948	1973	25
1887	1912	25
1788	1813	25
1859	1884	25
1562	1587	25
1947	1972	25
1815	1840	25
1888	1913	25
1872	1897	25
1894	1919	25
1880	1905	25
1978	2003	25
1685	1710	25
1871	1896	25
1813	1838	25
1908	1933	25
1908	1933	25
1966	1991	25
1911	1936	25
1885	1910	25
1734	1759	25
1682	1707	25
1849	1874	25
1965	1990	25
1719	1744	25
1933	1958	25
1660	1685	25
1800	1825	25
1957	1982	25
1962	1987	25
1904	1929	25
1725	1750	25
1799	1824	25
1941	1966	25
1963	1988	25
1751	1776	25
1874	1899	25
1944	1969	25
1958	1983	25
1830	1855	25
1874	1899	25
1767	1792	25
1784	1809	25
1947	1972	25
1686	1711	25
1489	1514	25
1708	1733	25
1943	1968	25
1613	1638	25
1840	1865	25
1577	1602	25
1826	1851	25
1798	1823	25
1922	1947	25
1880	1905	25
1880	1905	25
1905	1930	25
1820	1845	25
710	735	25
1737	1762	25
1966	1991	25
1951	1976	25
1701	1726	25
1793	1818	25
1909	1934	25
1829	1854	25
1847	1872	25
1898	1923	25
1890	1915	25
1418	1443	25
1971	1996	25
1869	1894	25
1896	1921	25
1921	1946	25
1941	1966	25
1807	1832	25
1736	1761	25
1867	1892	25
1901	1926	25
1290	1315	25
1885	1910	25
1882	1907	25
1962	1987	25
1860	1885	25
1853	1878	25
1933	1958	25
1774	1799	25
1922	1947	25
1965	1990	25
1849	1874	25
1745	1770	25
1870	1895	25
1887	1912	25
1778	1803	25
1914	1939	25
1813	1838	25
1791	1816	25
1891	1916	25
1834	1859	25
1814	1839	25
1970	1995	25
1893	1918	25
1824	1849	25
1914	1939	25
1665	1690	25
1878	1903	25
1911	1936	25
1795	1820	25
1950	1975	25
1975	2000	25
1833	1858	25
1831	1856	25
1863	1888	25
1765	1790	25
1869	1894	25
1979	2004	25
1986	2011	25
1921	1946	25
1887	1912	25
1827	1852	25
1875	1900	25
1684	1709	25
1892	1917	25
1843	1868	25
1798	1823	25
1955	1980	25
1853	1878	25
1722	1747	25
1957	1982	25
1903	1928	25
1760	1785	25
1980	2005	25
1729	1754	25
1800	1825	25
1834	1859	25
1937	1962	25
1915	1940	25
1868	1893	25
1868	1893	25
1827	1852	25
1736	1761	25
1781	1806	25
1894	1919	25
1905	1930	25
1975	2000	25
1806	1831	25
1955	1980	25
1929	1954	25
1900	1925	25
1825	1850	25
1837	1862	25
1942	1967	25
1933	1958	25
1726	1751	25
1835	1860	25
1956	1981	25
1963	1988	25
1946	1971	25
1929	1954	25
1870	1895	25
1789	1814	25
1847	1872	25
1885	1910	25
1902	1927	25
1958	1983	25
1897	1922	25
1754	1779	25
1873	1898	25
1868	1893	25
1895	1920	25
1853	1878	25
1808	1833	25
1886	1911	25
1948	1973	25
1892	1917	25
1832	1857	25
1790	1815	25
1790	1815	25
1856	1881	25
1910	1935	25
1969	1994	25
1961	1986	25
1971	1996	25
1761	1786	25
1972	1997	25
1961	1986	25
1867	1892	25
1940	1965	25
1780	1805	25
1934	1959	25
1954	1979	25
1925	1950	25
1787	1812	25
1880	1905	25
1752	1777	25
1955	1980	25
1902	1927	25
1936	1961	25
1859	1884	25
1749	1774	25
1826	1851	25
1837	1862	25
1862	1887	25
1971	1996	25
1849	1874	25
1962	1987	25
1951	1976	25
1951	1976	25
1945	1970	25
1915	1940	25
1819	1844	25
1957	1982	25
1974	1999	25
1988	2013	25
1847	1872	25
1966	1991	25
1948	1973	25
1760	1785	25
1789	1814	25
1946	1971	25
1957	1982	25
1938	1963	25
1885	1910	25
1881	1906	25
1783	1808	25
1790	1815	25
1922	1947	25
1922	1947	25
1949	1974	25
1890	1915	25
1796	1821	25
1946	1971	25
1904	1929	25
1917	1942	25
1799	1824	25
1781	1806	25
1836	1861	25
1947	1972	25
1950	1975	25
1840	1865	25
1622	1647	25
1944	1969	25
1872	1897	25
1794	1819	25
1918	1943	25
1777	1802	25
1838	1863	25
1836	1861	25
1850	1875	25
1590	1615	25
1873	1898	25
1898	1923	25
1843	1868	25
1843	1868	25
1937	1962	25
1867	1892	25
1875	1900	25
1886	1911	25
1924	1949	25
1945	1970	25
1838	1863	25
1829	1854	25
1846	1871	25
1849	1874	25
1898	1923	25
1855	1880	25
1866	1891	25
1926	1951	25
1845	1870	25
1938	1963	25
1524	1549	25
1724	1749	25
1927	1952	25
1951	1976	25
1923	1948	25
1978	2003	25
1882	1907	25
1795	1820	25
1713	1738	25
1852	1877	25
1963	1988	25
1830	1855	25
1893	1918	25
1973	1998	25
1834	1859	25
1824	1849	25
1885	1910	25
1885	1910	25
1652	1677	25
1839	1864	25
1619	1644	25
1960	1985	25
1888	1913	25
1918	1943	25
1852	1877	25
1855	1880	25
1949	1974	25
1788	1813	25
1856	1881	25
1882	1907	25
1795	1820	25
1949	1974	25
1908	1933	25
1879	1904	25
1989	2014	25
1883	1908	25
1737	1762	25
1903	1928	25
1927	1952	25
1875	1900	25
1764	1789	25
1594	1619	25
1826	1851	25
1866	1891	25
1869	1894	25
1876	1901	25
1965	1990	25
1978	2003	25
1949	1974	25
1829	1854	25
1829	1854	25
1911	1936	25
1837	1862	25
1707	1732	25
1958	1983	25
1823	1848	25
1873	1898	25
1938	1963	25
1977	2002	25
1944	1969	25
1740	1765	25
1903	1928	25
1923	1948	25
1938	1963	25
1857	1882	25
1942	1967	25
1784	1809	25
1968	1993	25
1837	1862	25
1789	1814	25
1858	1883	25
1873	1898	25
1979	2004	25
1932	1957	25
1325	1350	25
1699	1724	25
1763	1788	25
1829	1854	25
1875	1900	25
1897	1922	25
1984	2009	25
1953	1978	25
1952	1977	25
1865	1890	25
1929	1954	25
1864	1889	25
1747	1772	25
1927	1952	25
1965	1990	25
1768	1793	25
1962	1987	25
1908	1933	25
1971	1996	25
1692	1717	25
1937	1962	25
1812	1837	25
1937	1962	25
1917	1942	25
1881	1906	25
1840	1865	25
1966	1991	25
1770	1795	25
1784	1809	25
1859	1884	25
1960	1985	25
1986	2011	25
1970	1995	25
1794	1819	25
1662	1687	25
1844	1869	25
1834	1859	25
1920	1945	25
1954	1979	25
1957	1982	25
1826	1851	25
1827	1852	25
1842	1867	25
1842	1867	25
1932	1957	25
1922	1947	25
1798	1823	25
1814	1839	25
1936	1961	25
1920	1945	25
1949	1974	25
1710	1735	25
1832	1857	25
1892	1917	25
1951	1976	25
1924	1949	25
1717	1742	25
1651	1676	25
1969	1994	25
1948	1973	25
1847	1872	25
1967	1992	25
1886	1911	25
1972	1997	25
1861	1886	25
1986	2011	25
1694	1719	25
1694	1719	25
1937	1962	25
1900	1925	25
1968	1993	25
1946	1971	25
1705	1730	25
1685	1710	25
1863	1888	25
1917	1942	25
1849	1874	25
1985	2010	25
1905	1930	25
1945	1970	25
1880	1905	25
1803	1828	25
1760	1785	25
1802	1827	25
1777	1802	25
1896	1921	25
1871	1896	25
1936	1961	25
1899	1924	25
1854	1879	25
1719	1744	25
1952	1977	25
1868	1893	25
1914	1939	25
1811	1836	25
1971	1996	25
1974	1999	25
1800	1825	25
1747	1772	25
1957	1982	25
1847	1872	25
1689	1714	25
1860	1885	25
1850	1875	25
1562	1587	25
1970	1995	25
1783	1808	25
1874	1899	25
1904	1929	25
1886	1911	25
1782	1807	25
1853	1878	25
1635	1660	25
1982	2007	25
1854	1879	25
1799	1824	25
1969	1994	25
1852	1877	25
1806	1831	25
1674	1699	25
1801	1826	25
1889	1914	25
1863	1888	25
1773	1798	25
1937	1962	25
1850	1875	25
1859	1884	25
1470	1495	25
1736	1761	25
1683	1708	25
1693	1718	25
1914	1939	25
1791	1816	25
1822	1847	25
1822	1847	25
1930	1955	25
1962	1987	25
1688	1713	25
1930	1955	25
1956	1981	25
1820	1845	25
1784	1809	25
1784	1809	25
1810	1835	25
1847	1872	25
1778	1803	25
1723	1748	25
1825	1850	25
1335	1360	25
1737	1762	25
1968	1993	25
1982	2007	25
1876	1901	25
1748	1773	25
1874	1899	25
1946	1971	25
1964	1989	25
1915	1940	25
1889	1914	25
1875	1900	25
1875	1900	25
1856	1881	25
1841	1866	25
1962	1987	25
1809	1834	25
1364	1389	25
1788	1813	25
1909	1934	25
1934	1959	25
1911	1936	25
1761	1786	25
1929	1954	25
1838	1863	25
1739	1764	25
1706	1731	25
1908	1933	25
1988	2013	25
1947	1972	25
1762	1787	25
1985	2010	25
685	710	25
1828	1853	25
1835	1860	25
1934	1959	25
1982	2007	25
1926	1951	25
1867	1892	25
1867	1892	25
1970	1995	25
1895	1920	25
1955	1980	25
1892	1917	25
1715	1740	25
1720	1745	25
1963	1988	25
1949	1974	25
1910	1935	25
1928	1953	25
1807	1832	25
1943	1968	25
1903	1928	25
1905	1930	25
1843	1868	25
1843	1868	25
1741	1766	25
1690	1715	25
1892	1917	25
1845	1870	25
1909	1934	25
1818	1843	25
1904	1929	25
1660	1685	25
1824	1849	25
1771	1796	25
1862	1887	25
1969	1994	25
1676	1701	25
1738	1763	25
1660	1685	25
1916	1941	25
1952	1977	25
1710	1735	25
1965	1990	25
1757	1782	25
1908	1933	25
1835	1860	25
1947	1972	25
1947	1972	25
1717	1742	25
1874	1899	25
1789	1814	25
1926	1951	25
1859	1884	25
1881	1906	25
1771	1796	25
1980	2005	25
1894	1919	25
1877	1902	25
1885	1910	25
1953	1978	25
1976	2001	25
1788	1813	25
1875	1900	25
1557	1582	25
1894	1919	25
1949	1974	25
1692	1717	25
1692	1717	25
1724	1749	25
1892	1917	25
1931	1956	25
1892	1917	25
1959	1984	25
1830	1855	25
1949	1974	25
1824	1849	25
1856	1881	25
1705	1730	25
1862	1887	25
1551	1576	25
1854	1879	25
1859	1884	25
1848	1873	25
1891	1916	25
1795	1820	25
1937	1962	25
1778	1803	25
1854	1879	25
1795	1820	25
1936	1961	25
1936	1961	25
1810	1835	25
1865	1890	25
1837	1862	25
1948	1973	25
1737	1762	25
1817	1842	25
1798	1823	25
1764	1789	25
1922	1947	25
1780	1805	25
1842	1867	25
1894	1919	25
1918	1943	25
1938	1963	25
1764	1789	25
1895	1920	25
1911	1936	25
1917	1942	25
1780	1805	25
1900	1925	25
1935	1960	25
1737	1762	25
1872	1897	25
1913	1938	25
1931	1956	25
1718	1743	25
1839	1864	25
1962	1987	25
1853	1878	25
1853	1878	25
1335	1360	25
1938	1963	25
1929	1954	25
1896	1921	25
1935	1960	25
1836	1861	25
1692	1717	25
1887	1912	25
1750	1775	25
1841	1866	25
1841	1866	25
1940	1965	25
1015	1040	25
1821	1846	25
1864	1889	25
1989	2014	25
1865	1890	25
1865	1890	25
1921	1946	25
1974	1999	25
1807	1832	25
1926	1951	25
1965	1990	25
1876	1901	25
1836	1861	25
1635	1660	25
1916	1941	25
1929	1954	25
1936	1961	25
1798	1823	25
1895	1920	25
1936	1961	25
1808	1833	25
1799	1824	25
1760	1785	25
1863	1888	25
1790	1815	25
1931	1956	25
1828	1853	25
1902	1927	25
1870	1895	25
1913	1938	25
1872	1897	25
1948	1973	25
1864	1889	25
1933	1958	25
1802	1827	25
1906	1931	25
1904	1929	25
1794	1819	25
1967	1992	25
1979	2004	25
1932	1957	25
1702	1727	25
1827	1852	25
1904	1929	25
1764	1789	25
1917	1942	25
1925	1950	25
1918	1943	25
1857	1882	25
1550	1575	25
1954	1979	25
1988	2013	25
1604	1629	25
1807	1832	25
1804	1829	25
1876	1901	25
1626	1651	25
1915	1940	25
1833	1858	25
1964	1989	25
1977	2002	25
1810	1835	25
1798	1823	25
1803	1828	25
1610	1635	25
1939	1964	25
1635	1660	25
1980	2005	25
1942	1967	25
1750	1775	25
1940	1965	25
1876	1901	25
1940	1965	25
1937	1962	25
1828	1853	25
1737	1762	25
1682	1707	25
1955	1980	25
1805	1830	25
1967	1992	25
1978	2003	25
1918	1943	25
1955	1980	25
1840	1865	25
1969	1994	25
1969	1994	25
1866	1891	25
1786	1811	25
1965	1990	25
1804	1829	25
1951	1976	25
1855	1880	25
1875	1900	25
1788	1813	25
1746	1771	25
1816	1841	25
1816	1841	25
1896	1921	25
1845	1870	25
1960	1985	25
1911	1936	25
1979	2004	25
1858	1883	25
1959	1984	25
1949	1974	25
1938	1963	25
1765	1790	25
1923	1948	25
1654	1679	25
1850	1875	25
1741	1766	25
1845	1870	25
1980	2005	25
1918	1943	25
1967	1992	25
1867	1892	25
1917	1942	25
1645	1670	25
1886	1911	25
1868	1893	25
1972	1997	25
1835	1860	25
1806	1831	25
1963	1988	25
1831	1856	25
1959	1984	25
1966	1991	25
1846	1871	25
1846	1871	25
1928	1953	25
1972	1997	25
1816	1841	25
1771	1796	25
1861	1886	25
1827	1852	25
1530	1555	25
1742	1767	25
1911	1936	25
1691	1716	25
1896	1921	25
1771	1796	25
1938	1963	25
1926	1951	25
1240	1265	25
1822	1847	25
1986	2011	25
1980	2005	25
1712	1737	25
1918	1943	25
1811	1836	25
1832	1857	25
1980	2005	25
1911	1936	25
1738	1763	25
1830	1855	25
1850	1875	25
1716	1741	25
1929	1954	25
1804	1829	25
1911	1936	25
1880	1905	25
1898	1923	25
1757	1782	25
1961	1986	25
1648	1673	25
1933	1958	25
1793	1818	25
1765	1790	25
1962	1987	25
1853	1878	25
1974	1999	25
1801	1826	25
1933	1958	25
1737	1762	25
1737	1762	25
1919	1944	25
1904	1929	25
1889	1914	25
1903	1928	25
1930	1955	25
1909	1934	25
1908	1933	25
1808	1833	25
1704	1729	25
1834	1859	25
1855	1880	25
1951	1976	25
1766	1791	25
1885	1910	25
1799	1824	25
1849	1874	25
1955	1980	25
1663	1688	25
1937	1962	25
1969	1994	25
1865	1890	25
1947	1972	25
1874	1899	25
1874	1899	25
1923	1948	25
1956	1981	25
1820	1845	25
1820	1845	25
1790	1815	25
1844	1869	25
1944	1969	25
1939	1964	25
1940	1965	25
1682	1707	25
1653	1678	25
1893	1918	25
1790	1815	25
1315	1340	25
1781	1806	25
1838	1863	25
1161	1186	25
1977	2002	25
1590	1615	25
1939	1964	25
1855	1880	25
1850	1875	25
1958	1983	25
1837	1862	25
1939	1964	25
1930	1955	25
1930	1955	25
1867	1892	25
1915	1940	25
1954	1979	25
1939	1964	25
1895	1920	25
1901	1926	25
1906	1931	25
1976	2001	25
1984	2009	25
1898	1923	25
1981	2006	25
1955	1980	25
1868	1893	25
1719	1744	25
1744	1769	25
1962	1987	25
1966	1991	25
1731	1756	25
1790	1815	25
1927	1952	25
1702	1727	25
1966	1991	25
1819	1844	25
1837	1862	25
1838	1863	25
1850	1875	25
1840	1865	25
1799	1824	25
1844	1869	25
1302	1327	25
1832	1857	25
1868	1893	25
1924	1949	25
1900	1925	25
1860	1885	25
1937	1962	25
1967	1992	25
1772	1797	25
1855	1880	25
1917	1942	25
1810	1835	25
1873	1898	25
1943	1968	25
1978	2003	25
1665	1690	25
1986	2011	25
1983	2008	25
1983	2008	25
1652	1677	25
1888	1913	25
1854	1879	25
1850	1875	25
1927	1952	25
1843	1868	25
1675	1700	25
1908	1933	25
1905	1930	25
1896	1921	25
1970	1995	25
1748	1773	25
1941	1966	25
1911	1936	25
1938	1963	25
1897	1922	25
1934	1959	25
1939	1964	25
456	481	25
1835	1860	25
1958	1983	25
1886	1911	25
1886	1911	25
1938	1963	25
1797	1822	25
1840	1865	25
1978	2003	25
1988	2013	25
1970	1995	25
1838	1863	25
1973	1998	25
1894	1919	25
1942	1967	25
1678	1703	25
1493	1518	25
1913	1938	25
1913	1938	25
1696	1721	25
1952	1977	25
1936	1961	25
1978	2003	25
1856	1881	25
1763	1788	25
1918	1943	25
1807	1832	25
1974	1999	25
1883	1908	25
1890	1915	25
1980	2005	25
1832	1857	25
1876	1901	25
1979	2004	25
1918	1943	25
1904	1929	25
1908	1933	25
1969	1994	25
1959	1984	25
1729	1754	25
1970	1995	25
1801	1826	25
1966	1991	25
1954	1979	25
1743	1768	25
1868	1893	25
1951	1976	25
1907	1932	25
1924	1949	25
1932	1957	25
1684	1709	25
1928	1953	25
1867	1892	25
1718	1743	25
1882	1907	25
1896	1921	25
1938	1963	25
1885	1910	25
1916	1941	25
1962	1987	25
1803	1828	25
1798	1823	25
1754	1779	25
1822	1847	25
1912	1937	25
1809	1834	25
1842	1867	25
1812	1837	25
1909	1934	25
1981	2006	25
1736	1761	25
1975	2000	25
1744	1769	25
1780	1805	25
1835	1860	25
1957	1982	25
1770	1795	25
1922	1947	25
1879	1904	25
1891	1916	25
1830	1855	25
1830	1855	25
1779	1804	25
1891	1916	25
1940	1965	25
1976	2001	25
1825	1850	25
1892	1917	25
1893	1918	25
1726	1751	25
1901	1926	25
1958	1983	25
1980	2005	25
1890	1915	25
1890	1915	25
1888	1913	25
1910	1935	25
1912	1937	25
1945	1970	25
1817	1842	25
1889	1914	25
1878	1903	25
1947	1972	25
1802	1827	25
1868	1893	25
1683	1708	25
1821	1846	25
1905	1930	25
1539	1564	25
1928	1953	25
1956	1981	25
1981	2006	25
1826	1851	25
1970	1995	25
1956	1981	25
1875	1900	25
1645	1670	25
1730	1755	25
1812	1837	25
1937	1962	25
1776	1801	25
1663	1688	25
1983	2008	25
1930	1955	25
1974	1999	25
1825	1850	25
1791	1816	25
1943	1968	25
1725	1750	25
1929	1954	25
1835	1860	25
1817	1842	25
1870	1895	25
1942	1967	25
1751	1776	25
1941	1966	25
1924	1949	25
1793	1818	25
1784	1809	25
1797	1822	25
1960	1985	25
1804	1829	25
1907	1932	25
1708	1733	25
1770	1795	25
1865	1890	25
1904	1929	25
1526	1551	25
1869	1894	25
1842	1867	25
1880	1905	25
1894	1919	25
1806	1831	25
1691	1716	25
1917	1942	25
1765	1790	25
1497	1522	25
1906	1931	25
1844	1869	25
1952	1977	25
1931	1956	25
975	1000	25
1690	1715	25
1690	1715	25
1575	1600	25
1783	1808	25
1962	1987	25
1966	1991	25
1810	1835	25
1900	1925	25
1986	2011	25
1918	1943	25
1982	2007	25
1824	1849	25
1900	1925	25
1801	1826	25
1729	1754	25
1925	1950	25
1857	1882	25
1764	1789	25
1794	1819	25
1918	1943	25
1958	1983	25
1861	1886	25
1969	1994	25
1780	1805	25
1829	1854	25
1792	1817	25
1779	1804	25
1861	1886	25
1836	1861	25
1857	1882	25
1912	1937	25
1831	1856	25
1954	1979	25
1954	1979	25
1889	1914	25
1971	1996	25
1948	1973	25
1904	1929	25
1883	1908	25
1923	1948	25
1945	1970	25
1869	1894	25
1825	1850	25
1941	1966	25
1806	1831	25
1907	1932	25
1800	1825	25
1900	1925	25
1976	2001	25
1850	1875	25
1901	1926	25
1848	1873	25
1975	2000	25
1906	1931	25
1827	1852	25
1371	1396	25
1924	1949	25
1765	1790	25
1957	1982	25
1822	1847	25
1959	1984	25
1973	1998	25
1946	1971	25
1968	1993	25
1895	1920	25
1748	1773	25
1837	1862	25
1896	1921	25
1788	1813	25
1893	1918	25
1893	1918	25
1860	1885	25
1835	1860	25
1774	1799	25
1947	1972	25
1730	1755	25
1960	1985	25
1726	1751	25
1983	2008	25
1839	1864	25
1361	1386	25
1361	1386	25
1730	1755	25
1890	1915	25
1988	2013	25
1699	1724	25
1958	1983	25
1931	1956	25
1957	1982	25
1923	1948	25
1950	1975	25
1916	1941	25
1838	1863	25
1820	1845	25
1810	1835	25
1975	2000	25
1807	1832	25
1947	1972	25
1705	1730	25
1855	1880	25
1880	1905	25
1630	1655	25
1921	1946	25
1878	1903	25
1952	1977	25
1530	1555	25
1919	1944	25
1943	1968	25
1813	1838	25
1916	1941	25
1916	1941	25
1917	1942	25
1761	1786	25
1769	1794	25
1840	1865	25
1967	1992	25
1856	1881	25
1756	1781	25
1861	1886	25
1919	1944	25
1761	1786	25
1877	1902	25
1947	1972	25
1868	1893	25
1929	1954	25
1820	1845	25
1845	1870	25
1844	1869	25
1814	1839	25
1866	1891	25
1827	1852	25
1938	1963	25
1762	1787	25
1625	1650	25
1864	1889	25
1988	2013	25
1880	1905	25
1828	1853	25
1819	1844	25
1928	1953	25
1736	1761	25
1973	1998	25
1809	1834	25
1878	1903	25
1865	1890	25
1887	1912	25
1707	1732	25
1797	1822	25
1947	1972	25
1960	1985	25
1806	1831	25
1721	1746	25
1938	1963	25
1784	1809	25
1931	1956	25
1767	1792	25
1905	1930	25
1731	1756	25
1955	1980	25
1955	1980	25
1938	1963	25
1975	2000	25
1811	1836	25
1867	1892	25
1810	1835	25
1898	1923	25
1917	1942	25
1835	1860	25
1932	1957	25
1934	1959	25
600	625	25
1817	1842	25
1793	1818	25
1857	1882	25
1885	1910	25
1915	1940	25
1763	1788	25
1971	1996	25
1949	1974	25
1978	2003	25
1844	1869	25
1814	1839	25
1760	1785	25
1976	2001	25
1954	1979	25
1825	1850	25
1697	1722	25
1976	2001	25
1950	1975	25
1945	1970	25
1922	1947	25
1889	1914	25
1873	1898	25
1816	1841	25
1919	1944	25
1874	1899	25
1709	1734	25
1764	1789	25
1825	1850	25
1923	1948	25
1821	1846	25
1821	1846	25
1962	1987	25
1937	1962	25
1896	1921	25
1891	1916	25
1822	1847	25
1932	1957	25
1880	1905	25
1942	1967	25
1915	1940	25
1805	1830	25
1453	1478	25
1770	1795	25
1819	1844	25
1866	1891	25
1585	1610	25
1898	1923	25
1822	1847	25
1876	1901	25
1949	1974	25
1820	1845	25
1908	1933	25
1940	1965	25
1737	1762	25
1875	1900	25
1821	1846	25
1981	2006	25
1899	1924	25
1838	1863	25
1940	1965	25
1940	1965	25
1850	1875	25
1687	1712	25
1959	1984	25
1977	2002	25
1741	1766	25
1785	1810	25
1968	1993	25
1891	1916	25
1888	1913	25
1927	1952	25
1710	1735	25
1955	1980	25
1971	1996	25
1763	1788	25
1763	1788	25
1879	1904	25
1920	1945	25
1851	1876	25
1858	1883	25
1947	1972	25
1747	1772	25
1957	1982	25
1942	1967	25
1974	1999	25
1612	1637	25
1689	1714	25
1608	1633	25
1220	1245	25
1898	1923	25
1804	1829	25
1836	1861	25
1972	1997	25
1863	1888	25
1933	1958	25
1747	1772	25
1860	1885	25
1665	1690	25
1836	1861	25
1912	1937	25
1941	1966	25
1898	1923	25
1889	1914	25
1877	1902	25
1898	1923	25
1918	1943	25
1863	1888	25
1927	1952	25
1948	1973	25
1967	1992	25
1971	1996	25
1848	1873	25
1630	1655	25
1630	1655	25
1827	1852	25
1978	2003	25
1879	1904	25
1684	1709	25
1967	1992	25
1705	1730	25
1944	1969	25
1887	1912	25
1701	1726	25
1890	1915	25
1878	1903	25
1780	1805	25
1974	1999	25
1921	1946	25
1954	1979	25
1911	1936	25
1955	1980	25
1869	1894	25
1947	1972	25
1967	1992	25
1783	1808	25
1702	1727	25
1810	1835	25
1973	1998	25
1666	1691	25
1876	1901	25
1864	1889	25
1831	1856	25
1801	1826	25
1952	1977	25
1859	1884	25
1989	2014	25
1835	1860	25
1949	1974	25
1973	1998	25
1786	1811	25
1778	1803	25
1950	1975	25
1895	1920	25
1858	1883	25
1798	1823	25
1742	1767	25
1836	1861	25
1825	1850	25
1881	1906	25
1928	1953	25
1844	1869	25
1798	1823	25
1871	1896	25
1920	1945	25
1875	1900	25
1895	1920	25
1864	1889	25
1948	1973	25
1442	1467	25
1930	1955	25
1927	1952	25
1927	1952	25
1909	1934	25
1744	1769	25
1951	1976	25
1788	1813	25
1797	1822	25
1846	1871	25
1898	1923	25
1637	1662	25
1863	1888	25
1708	1733	25
1795	1820	25
1750	1775	25
1843	1868	25
1808	1833	25
1854	1879	25
1593	1618	25
1943	1968	25
1908	1933	25
1877	1902	25
1839	1864	25
1822	1847	25
1965	1990	25
1892	1917	25
1794	1819	25
1855	1880	25
1831	1856	25
1896	1921	25
1911	1936	25
1936	1961	25
1676	1701	25
1910	1935	25
1962	1987	25
1806	1831	25
1225	1250	25
1861	1886	25
1861	1886	25
1973	1998	25
1923	1948	25
1846	1871	25
1825	1850	25
1914	1939	25
1958	1983	25
1656	1681	25
1782	1807	25
1974	1999	25
1797	1822	25
1788	1813	25
1744	1769	25
1689	1714	25
1935	1960	25
1933	1958	25
1785	1810	25
1771	1796	25
1828	1853	25
1932	1957	25
1836	1861	25
1923	1948	25
1694	1719	25
1775	1800	25
1869	1894	25
1965	1990	25
1833	1858	25
411	436	25
1874	1899	25
1912	1937	25
1966	1991	25
1848	1873	25
1926	1951	25
1856	1881	25
1834	1859	25
1809	1834	25
1914	1939	25
1930	1955	25
1979	2004	25
1852	1877	25
1846	1871	25
1904	1929	25
1807	1832	25
1632	1657	25
1920	1945	25
1866	1891	25
1921	1946	25
1834	1859	25
1828	1853	25
1925	1950	25
1910	1935	25
1888	1913	25
1817	1842	25
1856	1881	25
1690	1715	25
1786	1811	25
1703	1728	25
1957	1982	25
1814	1839	25
1887	1912	25
1953	1978	25
1818	1843	25
1946	1971	25
1768	1793	25
1845	1870	25
1905	1930	25
1842	1867	25
1795	1820	25
1759	1784	25
1838	1863	25
1975	2000	25
1822	1847	25
1965	1990	25
1962	1987	25
1898	1923	25
1944	1969	25
1979	2004	25
1722	1747	25
1914	1939	25
1912	1937	25
1950	1975	25
1615	1640	25
1890	1915	25
1930	1955	25
1754	1779	25
1918	1943	25
1882	1907	25
1766	1791	25
1914	1939	25
1984	2009	25
1978	2003	25
1637	1662	25
1981	2006	25
1795	1820	25
1859	1884	25
1795	1820	25
1891	1916	25
1879	1904	25
1980	2005	25
1848	1873	25
1711	1736	25
1936	1961	25
1899	1924	25
1911	1936	25
1794	1819	25
1794	1819	25
1888	1913	25
1892	1917	25
1856	1881	25
1943	1968	25
1915	1940	25
1916	1941	25
1849	1874	25
1890	1915	25
1895	1920	25
1985	2010	25
1690	1715	25
1927	1952	25
1677	1702	25
1979	2004	25
1969	1994	25
1975	2000	25
1862	1887	25
1960	1985	25
1964	1989	25
1937	1962	25
1971	1996	25
1812	1837	25
1888	1913	25
1775	1800	25
1828	1853	25
1816	1841	25
1525	1550	25
1894	1919	25
1709	1734	25
1732	1757	25
1864	1889	25
1696	1721	25
1721	1746	25
1752	1777	25
1927	1952	25
1952	1977	25
1947	1972	25
1825	1850	25
1750	1775	25
1944	1969	25
1986	2011	25
1778	1803	25
1810	1835	25
1853	1878	25
1853	1878	25
1711	1736	25
1516	1541	25
1516	1541	25
1778	1803	25
1833	1858	25
1803	1828	25
1702	1727	25
1807	1832	25
1847	1872	25
1812	1837	25
1751	1776	25
1978	2003	25
1755	1780	25
1900	1925	25
1773	1798	25
1884	1909	25
1924	1949	25
1844	1869	25
1820	1845	25
1952	1977	25
1987	2012	25
1807	1832	25
1899	1924	25
1786	1811	25
1986	2011	25
1642	1667	25
1652	1677	25
1837	1862	25
1835	1860	25
1854	1879	25
1848	1873	25
1914	1939	25
1904	1929	25
1833	1858	25
1864	1889	25
1946	1971	25
1789	1814	25
1825	1850	25
1766	1791	25
1852	1877	25
1900	1925	25
1907	1932	25
1898	1923	25
1828	1853	25
1883	1908	25
1958	1983	25
1749	1774	25
1950	1975	25
1795	1820	25
1948	1973	25
1970	1995	25
1805	1830	25
1926	1951	25
1926	1951	25
1904	1929	25
1822	1847	25
1952	1977	25
1721	1746	25
1875	1900	25
1782	1807	25
1795	1820	25
1977	2002	25
1766	1791	25
1964	1989	25
1911	1936	25
1683	1708	25
1816	1841	25
1825	1850	25
1950	1975	25
1975	2000	25
1876	1901	25
1752	1777	25
1962	1987	25
1984	2009	25
1744	1769	25
1766	1791	25
1899	1924	25
1838	1863	25
1846	1871	25
1950	1975	25
1700	1725	25
1950	1975	25
1900	1925	25
1886	1911	25
1981	2006	25
1898	1923	25
1838	1863	25
1768	1793	25
1918	1943	25
1966	1991	25
1957	1982	25
1963	1988	25
1922	1947	25
1875	1900	25
1924	1949	25
1876	1901	25
1960	1985	25
1840	1865	25
1705	1730	25
1832	1857	25
1850	1875	25
1760	1785	25
1921	1946	25
1814	1839	25
1978	2003	25
1807	1832	25
1874	1899	25
1718	1743	25
1851	1876	25
1874	1899	25
1967	1992	25
1902	1927	25
1983	2008	25
1734	1759	25
1870	1895	25
1670	1695	25
1905	1930	25
1905	1930	25
1745	1770	25
1944	1969	25
1859	1884	25
1848	1873	25
1884	1909	25
1973	1998	25
1933	1958	25
1785	1810	25
1567	1592	25
1841	1866	25
1951	1976	25
1240	1265	25
1988	2013	25
1732	1757	25
1924	1949	25
1891	1916	25
1817	1842	25
1855	1880	25
1920	1945	25
1769	1794	25
1723	1748	25
1891	1916	25
1846	1871	25
1860	1885	25
1860	1885	25
1987	2012	25
1905	1930	25
1905	1930	25
1807	1832	25
1897	1922	25
1959	1984	25
1907	1932	25
1698	1723	25
1804	1829	25
1793	1818	25
1848	1873	25
1893	1918	25
1527	1552	25
1308	1333	25
1923	1948	25
1808	1833	25
1918	1943	25
1775	1800	25
1986	2011	25
1733	1758	25
1839	1864	25
1793	1818	25
1567	1592	25
1976	2001	25
1847	1872	25
1861	1886	25
1707	1732	25
1939	1964	25
1960	1985	25
1915	1940	25
1720	1745	25
1984	2009	25
1877	1902	25
1989	2014	25
1901	1926	25
1897	1922	25
1868	1893	25
1885	1910	25
1919	1944	25
1924	1949	25
1961	1986	25
1946	1971	25
1862	1887	25
1871	1896	25
1821	1846	25
1828	1853	25
1876	1901	25
1980	2005	25
1921	1946	25
1766	1791	25
1922	1947	25
1792	1817	25
1832	1857	25
1669	1694	25
1774	1799	25
1984	2009	25
1856	1881	25
1670	1695	25
1900	1925	25
1900	1925	25
1755	1780	25
1987	2012	25
1913	1938	25
1923	1948	25
1876	1901	25
1922	1947	25
1875	1900	25
1696	1721	25
1834	1859	25
1972	1997	25
1903	1928	25
1813	1838	25
1953	1978	25
1751	1776	25
1680	1705	25
1769	1794	25
1813	1838	25
1792	1817	25
1903	1928	25
1891	1916	25
1681	1706	25
1721	1746	25
1960	1985	25
1808	1833	25
1963	1988	25
1835	1860	25
1904	1929	25
1795	1820	25
1974	1999	25
1908	1933	25
1825	1850	25
1790	1815	25
1704	1729	25
1868	1893	25
1956	1981	25
1678	1703	25
1721	1746	25
1934	1959	25
1835	1860	25
1836	1861	25
1655	1680	25
1959	1984	25
1745	1770	25
1955	1980	25
1903	1928	25
1966	1991	25
1860	1885	25
1928	1953	25
1828	1853	25
1952	1977	25
1894	1919	25
1945	1970	25
1667	1692	25
1952	1977	25
1785	1810	25
1528	1553	25
1843	1868	25
1803	1828	25
1893	1918	25
1956	1981	25
1842	1867	25
1969	1994	25
1889	1914	25
1941	1966	25
1887	1912	25
1880	1905	25
1929	1954	25
1817	1842	25
1776	1801	25
1970	1995	25
1694	1719	25
1880	1905	25
1981	2006	25
1812	1837	25
1976	2001	25
1934	1959	25
1845	1870	25
1605	1630	25
1979	2004	25
1982	2007	25
1955	1980	25
1966	1991	25
1936	1961	25
1907	1932	25
1807	1832	25
1908	1933	25
1947	1972	25
1934	1959	25
1799	1824	25
1860	1885	25
1860	1885	25
1868	1893	25
1847	1872	25
1835	1860	25
1939	1964	25
1841	1866	25
1883	1908	25
1883	1908	25
1861	1886	25
1913	1938	25
1764	1789	25
1949	1974	25
1822	1847	25
1847	1872	25
1935	1960	25
1978	2003	25
1952	1977	25
1954	1979	25
1921	1946	25
1977	2002	25
1794	1819	25
1872	1897	25
1945	1970	25
1733	1758	25
1956	1981	25
1948	1973	25
1921	1946	25
1931	1956	25
1892	1917	25
1873	1898	25
1987	2012	25
1955	1980	25
1879	1904	25
1823	1848	25
1971	1996	25
1940	1965	25
1850	1875	25
1846	1871	25
1857	1882	25
1876	1901	25
1855	1880	25
1787	1812	25
1694	1719	25
1828	1853	25
1855	1880	25
1795	1820	25
1654	1679	25
1804	1829	25
1896	1921	25
1791	1816	25
1791	1816	25
1903	1928	25
1917	1942	25
1834	1859	25
1974	1999	25
1978	2003	25
1890	1915	25
1907	1932	25
1808	1833	25
1919	1944	25
1936	1961	25
1958	1983	25
1881	1906	25
1963	1988	25
1959	1984	25
1892	1917	25
1907	1932	25
1954	1979	25
1804	1829	25
1883	1908	25
1914	1939	25
1940	1965	25
1964	1989	25
1838	1863	25
1770	1795	25
1911	1936	25
1983	2008	25
1750	1775	25
1949	1974	25
1918	1943	25
1310	1335	25
1909	1934	25
1958	1983	25
1818	1843	25
1927	1952	25
1862	1887	25
1943	1968	25
1949	1974	25
1719	1744	25
1799	1824	25
1723	1748	25
1872	1897	25
1941	1966	25
1983	2008	25
1730	1755	25
1909	1934	25
1934	1959	25
1802	1827	25
1957	1982	25
1437	1462	25
1711	1736	25
1929	1954	25
1904	1929	25
1918	1943	25
1898	1923	25
1931	1956	25
1245	1270	25
1720	1745	25
1722	1747	25
1728	1753	25
1982	2007	25
1684	1709	25
1701	1726	25
1974	1999	25
1848	1873	25
1958	1983	25
1891	1916	25
1981	2006	25
-554	-529	25
1681	1706	25
1973	1998	25
1825	1850	25
1681	1706	25
1882	1907	25
1918	1943	25
1976	2001	25
1831	1856	25
1910	1935	25
1827	1852	25
1746	1771	25
1915	1940	25
1930	1955	25
1937	1962	25
1917	1942	25
1805	1830	25
1873	1898	25
1823	1848	25
1740	1765	25
1958	1983	25
1864	1889	25
1832	1857	25
1761	1786	25
1970	1995	25
1952	1977	25
1821	1846	25
1942	1967	25
1842	1867	25
1791	1816	25
1775	1800	25
1975	2000	25
1896	1921	25
1956	1981	25
1795	1820	25
1844	1869	25
1976	2001	25
1843	1868	25
1851	1876	25
1914	1939	25
1918	1943	25
1749	1774	25
1783	1808	25
1899	1924	25
1887	1912	25
1762	1787	25
1922	1947	25
1947	1972	25
1787	1812	25
1921	1946	25
1758	1783	25
1741	1766	25
1765	1790	25
1659	1684	25
1901	1926	25
1970	1995	25
1605	1630	25
1944	1969	25
1947	1972	25
1944	1969	25
1959	1984	25
1649	1674	25
1860	1885	25
1725	1750	25
1893	1918	25
1810	1835	25
1856	1881	25
1862	1887	25
1802	1827	25
1852	1877	25
1796	1821	25
1982	2007	25
1829	1854	25
1918	1943	25
1690	1715	25
1876	1901	25
1691	1716	25
1971	1996	25
1971	1996	25
1505	1530	25
1840	1865	25
1775	1800	25
1945	1970	25
1939	1964	25
1772	1797	25
1864	1889	25
1670	1695	25
1893	1918	25
1775	1800	25
1969	1994	25
1686	1711	25
1751	1776	25
1923	1948	25
1895	1920	25
1948	1973	25
1943	1968	25
1479	1504	25
1963	1988	25
1796	1821	25
1819	1844	25
1917	1942	25
1790	1815	25
1790	1815	25
1850	1875	25
1881	1906	25
1914	1939	25
1942	1967	25
1763	1788	25
1970	1995	25
1782	1807	25
1885	1910	25
1740	1765	25
1740	1765	25
1942	1967	25
1716	1741	25
1827	1852	25
1897	1922	25
1967	1992	25
1864	1889	25
1891	1916	25
1817	1842	25
1831	1856	25
1909	1934	25
1750	1775	25
1750	1775	25
1918	1943	25
1916	1941	25
1958	1983	25
1805	1830	25
1868	1893	25
1820	1845	25
1878	1903	25
1786	1811	25
1863	1888	25
1793	1818	25
1747	1772	25
1869	1894	25
1702	1727	25
1833	1858	25
1849	1874	25
1817	1842	25
1679	1704	25
1875	1900	25
1949	1974	25
1981	2006	25
1881	1906	25
1783	1808	25
1943	1968	25
1937	1962	25
1955	1980	25
1810	1835	25
1879	1904	25
1927	1952	25
1908	1933	25
1963	1988	25
1847	1872	25
1893	1918	25
1946	1971	25
1907	1932	25
1912	1937	25
1952	1977	25
1980	2005	25
1792	1817	25
1912	1937	25
1838	1863	25
1936	1961	25
1470	1495	25
1470	1495	25
1956	1981	25
1828	1853	25
1848	1873	25
1889	1914	25
1910	1935	25
1857	1882	25
1908	1933	25
1867	1892	25
1918	1943	25
1987	2012	25
1747	1772	25
1904	1929	25
1879	1904	25
1677	1702	25
1970	1995	25
1961	1986	25
1931	1956	25
1978	2003	25
1748	1773	25
1950	1975	25
1957	1982	25
1971	1996	25
1979	2004	25
1923	1948	25
1983	2008	25
1953	1978	25
1570	1595	25
1853	1878	25
1827	1852	25
1843	1868	25
1980	2005	25
1909	1934	25
1758	1783	25
1927	1952	25
1924	1949	25
1970	1995	25
1860	1885	25
1339	1364	25
1690	1715	25
1925	1950	25
1938	1963	25
1938	1963	25
1605	1630	25
1923	1948	25
425	450	25
1914	1939	25
1818	1843	25
1970	1995	25
1905	1930	25
1927	1952	25
1855	1880	25
1861	1886	25
1898	1923	25
1848	1873	25
1837	1862	25
1954	1979	25
1747	1772	25
1902	1927	25
1979	2004	25
1971	1996	25
1857	1882	25
1908	1933	25
1941	1966	25
1800	1825	25
1768	1793	25
1928	1953	25
1952	1977	25
1960	1985	25
1703	1728	25
1771	1796	25
1668	1693	25
1689	1714	25
1918	1943	25
1916	1941	25
1912	1937	25
1562	1587	25
1797	1822	25
1883	1908	25
1958	1983	25
1902	1927	25
1919	1944	25
1972	1997	25
1856	1881	25
1911	1936	25
1985	2010	25
1750	1775	25
1949	1974	25
1962	1987	25
1861	1886	25
1980	2005	25
1897	1922	25
1913	1938	25
1940	1965	25
1937	1962	25
1973	1998	25
1785	1810	25
1872	1897	25
1858	1883	25
1964	1989	25
1764	1789	25
1765	1790	25
1940	1965	25
1918	1943	25
1892	1917	25
1795	1820	25
1944	1969	25
1880	1905	25
1880	1905	25
1783	1808	25
1940	1965	25
1819	1844	25
1907	1932	25
1693	1718	25
1880	1905	25
1931	1956	25
1882	1907	25
1929	1954	25
1963	1988	25
1932	1957	25
1964	1989	25
1985	2010	25
1644	1669	25
1957	1982	25
1714	1739	25
1745	1770	25
1946	1971	25
1975	2000	25
1754	1779	25
1939	1964	25
1934	1959	25
1840	1865	25
1941	1966	25
1965	1990	25
1890	1915	25
1908	1933	25
1985	2010	25
1808	1833	25
1968	1993	25
1985	2010	25
1343	1368	25
1836	1861	25
1969	1994	25
1922	1947	25
1761	1786	25
1982	2007	25
1844	1869	25
1875	1900	25
1670	1695	25
1927	1952	25
1967	1992	25
1928	1953	25
1907	1932	25
1953	1978	25
1976	2001	25
1895	1920	25
1553	1578	25
1900	1925	25
1822	1847	25
1813	1838	25
1870	1895	25
1967	1992	25
1613	1638	25
1806	1831	25
1810	1835	25
1808	1833	25
1984	2009	25
1892	1917	25
1858	1883	25
1831	1856	25
1719	1744	25
1719	1744	25
1909	1934	25
1969	1994	25
1881	1906	25
1852	1877	25
1797	1822	25
1966	1991	25
1903	1928	25
1907	1932	25
1460	1485	25
1847	1872	25
1789	1814	25
1879	1904	25
1817	1842	25
1943	1968	25
1950	1975	25
1784	1809	25
1830	1855	25
1811	1836	25
1120	1145	25
1687	1712	25
1748	1773	25
1961	1986	25
1827	1852	25
1946	1971	25
1861	1886	25
1909	1934	25
1864	1889	25
1669	1694	25
1835	1860	25
1959	1984	25
1935	1960	25
1974	1999	25
1814	1839	25
1757	1782	25
1782	1807	25
1946	1971	25
1815	1840	25
1724	1749	25
841	866	25
1853	1878	25
1973	1998	25
1814	1839	25
1964	1989	25
1917	1942	25
685	710	25
1810	1835	25
1829	1854	25
1898	1923	25
1920	1945	25
1838	1863	25
1961	1986	25
1927	1952	25
1937	1962	25
1937	1962	25
1836	1861	25
1901	1926	25
1209	1234	25
1645	1670	25
1929	1954	25
1864	1889	25
1803	1828	25
1776	1801	25
1885	1910	25
1922	1947	25
1948	1973	25
1884	1909	25
1855	1880	25
1928	1953	25
1840	1865	25
1909	1934	25
756	781	25
1825	1850	25
1810	1835	25
1800	1825	25
1924	1949	25
1820	1845	25
1930	1955	25
1697	1722	25
1733	1758	25
1733	1758	25
1836	1861	25
1815	1840	25
1917	1942	25
1949	1974	25
1652	1677	25
1681	1706	25
1810	1835	25
1819	1844	25
1871	1896	25
1897	1922	25
1809	1834	25
1835	1860	25
1817	1842	25
1826	1851	25
1695	1720	25
1234	1259	25
1713	1738	25
1795	1820	25
1965	1990	25
1933	1958	25
1919	1944	25
1917	1942	25
1916	1941	25
1927	1952	25
1839	1864	25
1907	1932	25
1907	1932	25
1932	1957	25
1980	2005	25
1800	1825	25
1690	1715	25
1920	1945	25
1721	1746	25
1934	1959	25
1945	1970	25
1936	1961	25
1943	1968	25
1931	1956	25
1980	2005	25
1873	1898	25
1855	1880	25
1039	1064	25
1718	1743	25
1946	1971	25
1946	1971	25
1854	1879	25
1899	1924	25
1910	1935	25
1740	1765	25
1855	1880	25
1836	1861	25
1858	1883	25
1770	1795	25
1942	1967	25
1843	1868	25
1899	1924	25
1791	1816	25
1790	1815	25
1747	1772	25
1942	1967	25
1774	1799	25
1418	1443	25
1956	1981	25
1914	1939	25
1904	1929	25
1825	1850	25
1925	1950	25
1845	1870	25
1771	1796	25
1825	1850	25
1918	1943	25
1825	1850	25
1853	1878	25
1740	1765	25
1956	1981	25
1953	1978	25
1824	1849	25
1942	1967	25
1697	1722	25
1789	1814	25
1910	1935	25
1962	1987	25
1989	2014	25
1946	1971	25
1907	1932	25
1872	1897	25
1939	1964	25
1978	2003	25
1857	1882	25
1913	1938	25
1893	1918	25
1776	1801	25
1878	1903	25
1710	1735	25
1864	1889	25
1707	1732	25
1983	2008	25
1924	1949	25
1907	1932	25
1943	1968	25
1756	1781	25
1900	1925	25
1916	1941	25
1877	1902	25
1324	1349	25
1941	1966	25
1967	1992	25
1735	1760	25
1793	1818	25
1870	1895	25
1949	1974	25
1872	1897	25
1783	1808	25
1703	1728	25
1919	1944	25
1814	1839	25
1814	1839	25
1875	1900	25
1830	1855	25
1968	1993	25
1941	1966	25
1852	1877	25
1916	1941	25
1828	1853	25
1936	1961	25
1933	1958	25
1943	1968	25
1932	1957	25
1971	1996	25
1950	1975	25
1908	1933	25
1896	1921	25
1810	1835	25
1897	1922	25
1969	1994	25
1868	1893	25
1925	1950	25
1980	2005	25
1696	1721	25
1951	1976	25
1831	1856	25
1985	2010	25
1689	1714	25
1914	1939	25
1970	1995	25
1863	1888	25
1729	1754	25
1925	1950	25
1815	1840	25
1848	1873	25
1848	1873	25
1853	1878	25
1798	1823	25
1662	1687	25
1989	2014	25
1752	1777	25
1798	1823	25
1872	1897	25
1890	1915	25
1918	1943	25
1894	1919	25
1972	1997	25
1919	1944	25
1856	1881	25
1892	1917	25
1928	1953	25
1836	1861	25
1350	1375	25
1977	2002	25
1790	1815	25
1912	1937	25
1816	1841	25
1840	1865	25
1984	2009	25
1962	1987	25
1909	1934	25
1826	1851	25
1696	1721	25
1876	1901	25
1886	1911	25
1859	1884	25
1752	1777	25
1875	1900	25
1860	1885	25
1863	1888	25
1958	1983	25
1926	1951	25
1975	2000	25
1963	1988	25
1862	1887	25
1788	1813	25
1819	1844	25
1852	1877	25
1847	1872	25
1870	1895	25
1753	1778	25
1961	1986	25
1892	1917	25
1902	1927	25
1847	1872	25
1971	1996	25
1888	1913	25
1912	1937	25
1721	1746	25
1978	2003	25
1803	1828	25
1796	1821	25
1959	1984	25
1857	1882	25
1745	1770	25
1900	1925	25
1729	1754	25
1652	1677	25
1946	1971	25
1884	1909	25
1856	1881	25
1856	1881	25
1943	1968	25
1677	1702	25
1846	1871	25
1808	1833	25
1865	1890	25
1948	1973	25
1850	1875	25
1952	1977	25
1952	1977	25
1927	1952	25
1962	1987	25
1872	1897	25
1738	1763	25
1977	2002	25
1950	1975	25
1850	1875	25
1893	1918	25
1827	1852	25
1956	1981	25
1986	2011	25
1975	2000	25
1656	1681	25
1872	1897	25
1862	1887	25
1938	1963	25
1890	1915	25
1814	1839	25
1797	1822	25
1817	1842	25
1960	1985	25
1957	1982	25
1899	1924	25
1837	1862	25
1603	1628	25
1897	1922	25
1930	1955	25
1939	1964	25
1948	1973	25
1943	1968	25
1931	1956	25
1916	1941	25
1774	1799	25
1840	1865	25
1816	1841	25
1918	1943	25
1962	1987	25
1892	1917	25
1937	1962	25
1869	1894	25
1869	1894	25
1935	1960	25
1855	1880	25
1973	1998	25
1920	1945	25
1920	1945	25
1894	1919	25
1887	1912	25
1351	1376	25
1880	1905	25
1880	1905	25
1888	1913	25
1924	1949	25
1602	1627	25
1905	1930	25
1855	1880	25
1725	1750	25
1914	1939	25
1914	1939	25
1985	2010	25
1751	1776	25
1742	1767	25
1909	1934	25
1896	1921	25
1855	1880	25
1892	1917	25
1812	1837	25
1845	1870	25
1947	1972	25
1830	1855	25
1943	1968	25
1943	1968	25
1975	2000	25
1898	1923	25
1962	1987	25
1890	1915	25
1806	1831	25
1800	1825	25
1897	1922	25
1855	1880	25
1855	1880	25
1788	1813	25
1802	1827	25
1923	1948	25
1941	1966	25
1929	1954	25
1914	1939	25
1962	1987	25
1795	1820	25
1853	1878	25
1840	1865	25
1856	1881	25
1836	1861	25
1926	1951	25
1921	1946	25
1921	1946	25
1970	1995	25
1555	1580	25
1694	1719	25
1869	1894	25
1774	1799	25
1789	1814	25
1892	1917	25
1817	1842	25
1885	1910	25
1933	1958	25
1920	1945	25
1949	1974	25
1959	1984	25
1831	1856	25
1981	2006	25
1818	1843	25
1818	1843	25
1782	1807	25
1853	1878	25
1974	1999	25
1940	1965	25
1963	1988	25
1724	1749	25
1952	1977	25
1853	1878	25
1982	2007	25
1928	1953	25
1947	1972	25
1947	1972	25
1947	1972	25
1895	1920	25
1865	1890	25
1927	1952	25
1876	1901	25
1835	1860	25
1875	1900	25
1912	1937	25
1895	1920	25
1880	1905	25
1792	1817	25
1964	1989	25
1126	1151	25
1126	1151	25
1951	1976	25
1732	1757	25
1664	1689	25
1744	1769	25
1939	1964	25
1917	1942	25
1921	1946	25
1901	1926	25
1739	1764	25
1967	1992	25
1892	1917	25
1907	1932	25
1832	1857	25
1823	1848	25
1759	1784	25
1868	1893	25
1964	1989	25
1833	1858	25
1874	1899	25
1784	1809	25
1784	1809	25
1981	2006	25
1967	1992	25
1875	1900	25
1926	1951	25
1900	1925	25
1799	1824	25
1964	1989	25
1971	1996	25
1818	1843	25
1927	1952	25
1885	1910	25
1958	1983	25
1970	1995	25
1866	1891	25
1804	1829	25
1707	1732	25
1889	1914	25
1659	1684	25
1659	1684	25
1780	1805	25
1886	1911	25
1824	1849	25
1782	1807	25
1939	1964	25
1978	2003	25
1877	1902	25
1949	1974	25
1949	1974	25
1932	1957	25
1790	1815	25
1877	1902	25
1902	1927	25
1388	1413	25
1628	1653	25
1612	1637	25
1932	1957	25
1909	1934	25
1929	1954	25
1971	1996	25
411	436	25
1943	1968	25
1791	1816	25
1979	2004	25
1894	1919	25
1952	1977	25
1981	2006	25
1877	1902	25
1935	1960	25
1906	1931	25
1980	2005	25
1925	1950	25
1731	1756	25
1880	1905	25
1166	1191	25
1773	1798	25
1975	2000	25
1789	1814	25
1906	1931	25
1902	1927	25
1902	1927	25
1845	1870	25
1297	1322	25
1894	1919	25
1918	1943	25
1869	1894	25
1835	1860	25
1731	1756	25
1943	1968	25
1768	1793	25
1875	1900	25
1987	2012	25
1739	1764	25
1763	1788	25
1966	1991	25
1957	1982	25
1868	1893	25
1842	1867	25
1918	1943	25
1932	1957	25
1854	1879	25
1829	1854	25
1981	2006	25
1908	1933	25
1922	1947	25
1945	1970	25
1961	1986	25
1512	1537	25
1891	1916	25
1876	1901	25
1803	1828	25
1648	1673	25
1782	1807	25
1836	1861	25
1944	1969	25
1873	1898	25
1940	1965	25
1947	1972	25
1821	1846	25
1876	1901	25
1949	1974	25
1833	1858	25
1923	1948	25
1612	1637	25
1612	1637	25
1891	1916	25
1893	1918	25
1820	1845	25
1678	1703	25
1838	1863	25
1949	1974	25
1895	1920	25
1974	1999	25
1960	1985	25
1700	1725	25
1910	1935	25
1789	1814	25
1953	1978	25
1851	1876	25
1970	1995	25
1906	1931	25
1971	1996	25
1675	1700	25
1860	1885	25
1952	1977	25
1683	1708	25
1940	1965	25
1947	1972	25
1626	1651	25
1868	1893	25
1705	1730	25
1975	2000	25
1805	1830	25
1831	1856	25
1852	1877	25
1893	1918	25
1825	1850	25
1888	1913	25
1775	1800	25
1807	1832	25
1800	1825	25
1975	2000	25
1770	1795	25
1965	1990	25
1888	1913	25
1938	1963	25
1747	1772	25
1693	1718	25
1715	1740	25
1960	1985	25
1950	1975	25
1887	1912	25
1958	1983	25
1500	1525	25
1500	1525	25
1833	1858	25
1839	1864	25
1893	1918	25
1889	1914	25
1911	1936	25
1741	1766	25
1846	1871	25
1945	1970	25
1909	1934	25
1974	1999	25
1772	1797	25
1853	1878	25
1754	1779	25
1946	1971	25
1802	1827	25
1921	1946	25
1886	1911	25
1892	1917	25
1820	1845	25
1794	1819	25
1833	1858	25
1809	1834	25
1921	1946	25
1962	1987	25
1887	1912	25
1810	1835	25
1950	1975	25
1958	1983	25
1953	1978	25
1947	1972	25
1916	1941	25
1943	1968	25
1716	1741	25
1708	1733	25
1535	1560	25
1836	1861	25
1665	1690	25
1900	1925	25
1960	1985	25
1707	1732	25
1707	1732	25
1832	1857	25
1676	1701	25
1777	1802	25
1806	1831	25
1958	1983	25
1810	1835	25
1946	1971	25
1966	1991	25
1921	1946	25
1947	1972	25
1893	1918	25
1764	1789	25
1844	1869	25
1820	1845	25
1916	1941	25
841	866	25
1893	1918	25
1807	1832	25
1980	2005	25
1899	1924	25
1964	1989	25
1827	1852	25
1926	1951	25
1713	1738	25
1732	1757	25
1718	1743	25
1835	1860	25
1957	1982	25
1832	1857	25
1892	1917	25
1901	1926	25
1775	1800	25
1850	1875	25
1690	1715	25
1810	1835	25
1736	1761	25
1810	1835	25
1874	1899	25
1826	1851	25
962	987	25
1850	1875	25
1885	1910	25
1938	1963	25
1835	1860	25
1961	1986	25
1845	1870	25
1869	1894	25
1722	1747	25
1888	1913	25
1967	1992	25
1635	1660	25
1963	1988	25
1903	1928	25
1989	2014	25
1942	1967	25
1938	1963	25
1756	1781	25
1756	1781	25
1947	1972	25
1932	1957	25
1843	1868	25
1727	1752	25
1904	1929	25
1871	1896	25
1842	1867	25
1815	1840	25
1972	1997	25
1808	1833	25
1980	2005	25
1752	1777	25
1980	2005	25
1983	2008	25
1875	1900	25
1818	1843	25
1843	1868	25
1945	1970	25
1694	1719	25
1914	1939	25
1955	1980	25
1972	1997	25
1896	1921	25
1795	1820	25
1872	1897	25
1746	1771	25
1920	1945	25
1814	1839	25
1977	2002	25
1655	1680	25
1892	1917	25
1855	1880	25
1946	1971	25
1900	1925	25
1914	1939	25
1877	1902	25
1846	1871	25
1947	1972	25
1832	1857	25
1834	1859	25
1828	1853	25
1843	1868	25
1586	1611	25
1752	1777	25
1936	1961	25
1809	1834	25
1913	1938	25
1807	1832	25
1832	1857	25
1832	1857	25
1832	1857	25
1791	1816	25
1842	1867	25
1881	1906	25
1716	1741	25
1945	1970	25
1722	1747	25
1828	1853	25
1911	1936	25
1605	1630	25
1787	1812	25
1845	1870	25
1924	1949	25
1801	1826	25
1823	1848	25
1961	1986	25
1988	2013	25
1934	1959	25
1786	1811	25
1949	1974	25
1855	1880	25
1852	1877	25
1975	2000	25
1749	1774	25
1889	1914	25
1803	1828	25
1920	1945	25
1832	1857	25
1975	2000	25
1676	1701	25
1931	1956	25
1892	1917	25
1722	1747	25
1979	2004	25
1962	1987	25
1962	1987	25
1845	1870	25
1964	1989	25
1912	1937	25
1928	1953	25
1883	1908	25
1854	1879	25
1890	1915	25
1819	1844	25
1678	1703	25
1678	1703	25
1827	1852	25
1762	1787	25
1873	1898	25
1958	1983	25
1777	1802	25
1759	1784	25
1871	1896	25
1726	1751	25
1343	1368	25
1895	1920	25
1981	2006	25
1623	1648	25
1819	1844	25
1811	1836	25
1872	1897	25
1962	1987	25
1856	1881	25
1734	1759	25
1976	2001	25
1962	1987	25
1927	1952	25
1795	1820	25
1937	1962	25
1794	1819	25
1825	1850	25
1835	1860	25
1896	1921	25
1780	1805	25
1841	1866	25
1854	1879	25
1962	1987	25
1975	2000	25
1786	1811	25
1972	1997	25
1897	1922	25
1818	1843	25
1795	1820	25
1922	1947	25
1736	1761	25
1904	1929	25
1686	1711	25
1665	1690	25
1970	1995	25
1803	1828	25
1975	2000	25
1750	1775	25
1768	1793	25
1912	1937	25
1830	1855	25
1804	1829	25
1912	1937	25
1899	1924	25
1807	1832	25
1846	1871	25
1977	2002	25
1876	1901	25
1857	1882	25
1857	1882	25
1978	2003	25
1732	1757	25
1943	1968	25
1959	1984	25
1099	1124	25
1706	1731	25
1908	1933	25
1850	1875	25
1889	1914	25
1964	1989	25
1875	1900	25
1959	1984	25
1947	1972	25
1971	1996	25
1817	1842	25
1555	1580	25
1822	1847	25
1934	1959	25
1864	1889	25
1746	1771	25
1820	1845	25
1942	1967	25
1845	1870	25
1979	2004	25
1952	1977	25
1967	1992	25
1816	1841	25
1959	1984	25
1910	1935	25
1875	1900	25
1973	1998	25
1899	1924	25
1946	1971	25
1957	1982	25
1943	1968	25
1408	1433	25
1842	1867	25
1974	1999	25
1913	1938	25
1851	1876	25
1890	1915	25
1952	1977	25
1256	1281	25
1982	2007	25
1841	1866	25
1952	1977	25
1779	1804	25
1663	1688	25
1930	1955	25
1823	1848	25
1926	1951	25
1585	1610	25
1836	1861	25
1840	1865	25
1934	1959	25
1786	1811	25
1676	1701	25
1961	1986	25
1892	1917	25
1887	1912	25
1911	1936	25
1775	1800	25
1918	1943	25
1941	1966	25
1779	1804	25
1899	1924	25
1767	1792	25
1807	1832	25
1985	2010	25
1620	1645	25
1979	2004	25
1955	1980	25
1910	1935	25
1896	1921	25
1879	1904	25
1791	1816	25
1935	1960	25
1700	1725	25
1686	1711	25
1838	1863	25
1898	1923	25
1746	1771	25
1869	1894	25
1938	1963	25
1842	1867	25
1556	1581	25
1932	1957	25
1878	1903	25
1849	1874	25
1825	1850	25
1983	2008	25
1813	1838	25
1935	1960	25
1832	1857	25
1964	1989	25
1930	1955	25
1966	1991	25
1975	2000	25
1848	1873	25
1775	1800	25
1870	1895	25
1936	1961	25
1918	1943	25
1930	1955	25
1954	1979	25
1951	1976	25
1921	1946	25
1772	1797	25
1754	1779	25
1949	1974	25
1838	1863	25
1838	1863	25
1944	1969	25
1852	1877	25
1849	1874	25
1904	1929	25
1930	1955	25
1960	1985	25
1984	2009	25
1846	1871	25
1878	1903	25
1954	1979	25
1877	1902	25
1791	1816	25
1780	1805	25
1984	2009	25
1925	1950	25
1815	1840	25
1793	1818	25
1969	1994	25
1959	1984	25
1812	1837	25
1818	1843	25
1868	1893	25
1960	1985	25
1950	1975	25
1870	1895	25
1981	2006	25
1857	1882	25
1924	1949	25
1873	1898	25
1495	1520	25
1962	1987	25
1825	1850	25
1735	1760	25
1855	1880	25
1904	1929	25
1963	1988	25
1630	1655	25
1976	2001	25
1824	1849	25
1501	1526	25
1860	1885	25
1842	1867	25
1842	1867	25
1886	1911	25
1912	1937	25
1807	1832	25
1911	1936	25
1763	1788	25
1687	1712	25
1791	1816	25
1882	1907	25
1758	1783	25
1793	1818	25
1782	1807	25
1956	1981	25
1852	1877	25
1820	1845	25
1978	2003	25
1728	1753	25
1962	1987	25
1829	1854	25
1912	1937	25
1880	1905	25
1812	1837	25
1686	1711	25
1802	1827	25
1802	1827	25
1859	1884	25
1923	1948	25
1824	1849	25
1916	1941	25
1848	1873	25
1816	1841	25
1879	1904	25
1941	1966	25
1804	1829	25
1909	1934	25
1854	1879	25
1693	1718	25
1788	1813	25
1900	1925	25
1915	1940	25
1936	1961	25
1741	1766	25
1863	1888	25
1856	1881	25
1892	1917	25
1725	1750	25
1870	1895	25
1839	1864	25
1924	1949	25
1833	1858	25
1699	1724	25
1984	2009	25
1855	1880	25
1867	1892	25
1886	1911	25
1817	1842	25
1910	1935	25
1911	1936	25
1883	1908	25
1840	1865	25
1858	1883	25
1982	2007	25
1970	1995	25
1216	1241	25
1905	1930	25
1894	1919	25
1975	2000	25
1900	1925	25
1949	1974	25
1827	1852	25
1741	1766	25
1891	1916	25
1892	1917	25
1866	1891	25
1865	1890	25
1843	1868	25
1826	1851	25
1946	1971	25
1850	1875	25
1785	1810	25
1831	1856	25
1956	1981	25
1879	1904	25
1912	1937	25
1959	1984	25
1931	1956	25
1979	2004	25
1838	1863	25
1921	1946	25
1929	1954	25
1251	1276	25
1917	1942	25
1961	1986	25
1976	2001	25
1751	1776	25
1979	2004	25
1872	1897	25
1914	1939	25
1911	1936	25
1962	1987	25
1983	2008	25
1964	1989	25
1980	2005	25
1847	1872	25
1728	1753	25
1825	1850	25
1862	1887	25
1720	1745	25
1917	1942	25
1885	1910	25
1791	1816	25
1875	1900	25
1875	1900	25
1864	1889	25
1885	1910	25
1934	1959	25
1858	1883	25
1837	1862	25
1972	1997	25
1961	1986	25
1790	1815	25
1745	1770	25
1688	1713	25
1889	1914	25
1769	1794	25
1836	1861	25
1851	1876	25
1904	1929	25
1781	1806	25
1946	1971	25
1600	1625	25
1854	1879	25
1870	1895	25
1668	1693	25
1912	1937	25
1873	1898	25
1969	1994	25
1924	1949	25
1813	1838	25
1959	1984	25
1625	1650	25
1893	1918	25
1926	1951	25
1937	1962	25
1949	1974	25
1829	1854	25
1777	1802	25
1850	1875	25
1900	1925	25
1837	1862	25
1840	1865	25
1941	1966	25
1809	1834	25
1809	1834	25
1968	1993	25
1907	1932	25
1845	1870	25
1934	1959	25
1822	1847	25
1957	1982	25
1861	1886	25
1885	1910	25
1507	1532	25
1868	1893	25
1707	1732	25
1707	1732	25
1924	1949	25
1939	1964	25
1855	1880	25
1789	1814	25
1878	1903	25
1886	1911	25
1876	1901	25
1844	1869	25
1887	1912	25
1927	1952	25
1746	1771	25
1837	1862	25
1803	1828	25
1848	1873	25
1985	2010	25
1857	1882	25
1973	1998	25
1853	1878	25
1911	1936	25
1829	1854	25
1550	1575	25
1806	1831	25
1582	1607	25
1582	1607	25
1941	1966	25
1904	1929	25
1892	1917	25
1860	1885	25
1860	1885	25
1919	1944	25
1972	1997	25
1920	1945	25
1748	1773	25
1921	1946	25
1929	1954	25
1900	1925	25
1866	1891	25
1847	1872	25
1743	1768	25
1725	1750	25
1757	1782	25
1825	1850	25
1951	1976	25
1973	1998	25
1883	1908	25
1970	1995	25
1622	1647	25
1766	1791	25
1767	1792	25
1767	1792	25
1933	1958	25
1728	1753	25
1849	1874	25
1939	1964	25
1975	2000	25
1696	1721	25
1981	2006	25
1653	1678	25
1939	1964	25
1977	2002	25
1852	1877	25
1739	1764	25
1948	1973	25
1935	1960	25
1293	1318	25
1765	1790	25
1842	1867	25
1913	1938	25
1972	1997	25
1905	1930	25
1765	1790	25
1984	2009	25
1891	1916	25
1861	1886	25
1909	1934	25
1877	1902	25
1978	2003	25
1866	1891	25
1762	1787	25
1905	1930	25
1707	1732	25
1705	1730	25
1911	1936	25
1790	1815	25
1947	1972	25
1869	1894	25
1962	1987	25
1831	1856	25
1764	1789	25
1912	1937	25
1778	1803	25
1976	2001	25
1804	1829	25
1850	1875	25
1990	2015	25
1854	1879	25
1921	1946	25
1681	1706	25
1927	1952	25
1732	1757	25
1907	1932	25
1764	1789	25
1840	1865	25
1905	1930	25
1773	1798	25
1935	1960	25
1953	1978	25
1726	1751	25
1492	1517	25
1876	1901	25
1970	1995	25
1200	1225	25
1200	1225	25
1812	1837	25
1924	1949	25
1785	1810	25
1785	1810	25
1920	1945	25
1904	1929	25
1295	1320	25
1901	1926	25
1872	1897	25
1932	1957	25
1015	1040	25
1922	1947	25
1907	1932	25
1806	1831	25
1548	1573	25
1829	1854	25
1935	1960	25
1794	1819	25
1853	1878	25
1857	1882	25
1925	1950	25
1845	1870	25
1847	1872	25
1762	1787	25
1868	1893	25
1984	2009	25
1815	1840	25
1851	1876	25
1961	1986	25
1887	1912	25
1842	1867	25
1909	1934	25
1767	1792	25
1690	1715	25
1835	1860	25
1944	1969	25
1950	1975	25
1904	1929	25
1863	1888	25
1863	1888	25
1937	1962	25
1708	1733	25
1740	1765	25
1875	1900	25
1980	2005	25
1851	1876	25
1801	1826	25
1745	1770	25
1983	2008	25
1974	1999	25
1887	1912	25
1920	1945	25
1890	1915	25
1961	1986	25
1976	2001	25
1747	1772	25
1883	1908	25
1779	1804	25
1743	1768	25
1909	1934	25
1800	1825	25
1735	1760	25
1833	1858	25
1950	1975	25
1415	1440	25
1618	1643	25
1828	1853	25
1968	1993	25
1737	1762	25
1779	1804	25
1778	1803	25
1968	1993	25
1830	1855	25
1748	1773	25
1846	1871	25
1908	1933	25
1737	1762	25
1905	1930	25
1883	1908	25
1655	1680	25
1807	1832	25
1986	2011	25
1881	1906	25
1928	1953	25
1928	1953	25
1970	1995	25
1789	1814	25
1948	1973	25
1907	1932	25
1773	1798	25
1741	1766	25
1729	1754	25
1905	1930	25
1956	1981	25
1275	1300	25
1922	1947	25
1909	1934	25
1938	1963	25
1911	1936	25
1866	1891	25
1699	1724	25
1861	1886	25
456	481	25
1970	1995	25
1865	1890	25
1936	1961	25
1926	1951	25
1796	1821	25
1963	1988	25
1974	1999	25
1976	2001	25
1758	1783	25
1960	1985	25
1845	1870	25
1804	1829	25
1583	1608	25
1937	1962	25
1912	1937	25
1834	1859	25
1904	1929	25
1964	1989	25
1795	1820	25
1719	1744	25
1584	1609	25
1864	1889	25
1763	1788	25
1945	1970	25
1963	1988	25
1766	1791	25
1903	1928	25
1910	1935	25
1895	1920	25
1988	2013	25
1599	1624	25
1632	1657	25
1845	1870	25
1728	1753	25
1811	1836	25
1881	1906	25
1850	1875	25
1912	1937	25
1879	1904	25
1942	1967	25
1845	1870	25
1845	1870	25
1938	1963	25
1901	1926	25
1722	1747	25
1870	1895	25
1935	1960	25
1866	1891	25
1682	1707	25
1692	1717	25
1692	1717	25
1829	1854	25
1829	1854	25
1730	1755	25
1838	1863	25
1926	1951	25
1944	1969	25
1940	1965	25
1951	1976	25
1953	1978	25
1827	1852	25
1835	1860	25
1780	1805	25
1949	1974	25
1924	1949	25
1935	1960	25
1888	1913	25
1869	1894	25
1754	1779	25
1835	1860	25
1835	1860	25
1781	1806	25
1871	1896	25
1820	1845	25
1912	1937	25
1914	1939	25
1880	1905	25
1758	1783	25
1880	1905	25
1766	1791	25
1925	1950	25
1686	1711	25
1885	1910	25
1890	1915	25
1757	1782	25
1974	1999	25
1921	1946	25
1977	2002	25
1846	1871	25
1831	1856	25
1821	1846	25
1811	1836	25
1801	1826	25
1912	1937	25
1914	1939	25
1667	1692	25
1907	1932	25
1876	1901	25
1825	1850	25
1931	1956	25
1845	1870	25
1963	1988	25
1779	1804	25
1962	1987	25
1855	1880	25
1917	1942	25
1850	1875	25
1847	1872	25
1734	1759	25
1924	1949	25
1738	1763	25
1895	1920	25
1879	1904	25
1934	1959	25
1960	1985	25
1853	1878	25
1935	1960	25
1897	1922	25
1975	2000	25
1917	1942	25
1949	1974	25
1838	1863	25
1781	1806	25
1941	1966	25
1737	1762	25
1737	1762	25
1846	1871	25
1827	1852	25
1837	1862	25
1963	1988	25
1769	1794	25
1905	1930	25
1862	1887	25
1837	1862	25
1958	1983	25
1927	1952	25
1890	1915	25
1925	1950	25
1974	1999	25
1909	1934	25
1660	1685	25
1796	1821	25
1664	1689	25
1919	1944	25
1878	1903	25
1940	1965	25
1907	1932	25
1796	1821	25
1916	1941	25
1907	1932	25
1902	1927	25
1972	1997	25
1972	1997	25
1713	1738	25
1898	1923	25
1925	1950	25
1958	1983	25
1689	1714	25
1598	1623	25
1940	1965	25
1947	1972	25
1917	1942	25
1922	1947	25
1715	1740	25
1794	1819	25
1946	1971	25
1989	2014	25
1830	1855	25
1969	1994	25
1820	1845	25
1869	1894	25
1841	1866	25
1857	1882	25
1924	1949	25
1915	1940	25
1843	1868	25
1763	1788	25
1862	1887	25
1799	1824	25
1914	1939	25
1895	1920	25
1727	1752	25
1727	1752	25
1741	1766	25
1900	1925	25
1837	1862	25
1913	1938	25
1904	1929	25
1971	1996	25
1605	1630	25
1792	1817	25
1802	1827	25
1861	1886	25
1918	1943	25
1901	1926	25
1897	1922	25
1844	1869	25
1966	1991	25
1955	1980	25
1832	1857	25
1977	2002	25
1734	1759	25
1874	1899	25
1868	1893	25
1966	1991	25
1805	1830	25
1885	1910	25
1736	1761	25
1833	1858	25
1776	1801	25
1891	1916	25
1895	1920	25
1831	1856	25
1986	2011	25
1846	1871	25
1706	1731	25
1782	1807	25
1988	2013	25
1903	1928	25
1681	1706	25
1842	1867	25
1874	1899	25
1809	1834	25
1839	1864	25
1978	2003	25
1951	1976	25
1974	1999	25
1593	1618	25
1962	1987	25
1890	1915	25
1852	1877	25
1887	1912	25
1807	1832	25
1495	1520	25
1881	1906	25
1672	1697	25
1948	1973	25
1770	1795	25
1784	1809	25
1983	2008	25
1909	1934	25
1928	1953	25
1835	1860	25
1784	1809	25
1752	1777	25
1967	1992	25
1843	1868	25
1769	1794	25
1980	2005	25
1822	1847	25
1867	1892	25
1877	1902	25
1987	2012	25
1855	1880	25
1706	1731	25
1951	1976	25
1955	1980	25
1898	1923	25
1736	1761	25
1850	1875	25
1826	1851	25
1818	1843	25
1885	1910	25
1785	1810	25
1906	1931	25
1881	1906	25
1982	2007	25
1907	1932	25
1890	1915	25
1811	1836	25
1845	1870	25
1720	1745	25
1798	1823	25
1923	1948	25
1861	1886	25
1849	1874	25
1917	1942	25
877	902	25
1750	1775	25
1705	1730	25
1743	1768	25
1770	1795	25
1885	1910	25
1889	1914	25
1877	1902	25
1949	1974	25
1765	1790	25
1908	1933	25
1839	1864	25
475	500	25
1811	1836	25
1836	1861	25
1849	1874	25
1838	1863	25
1868	1893	25
1856	1881	25
1946	1971	25
1875	1900	25
1676	1701	25
1840	1865	25
1832	1857	25
1980	2005	25
1945	1970	25
1825	1850	25
1822	1847	25
1804	1829	25
1849	1874	25
1849	1874	25
1859	1884	25
1891	1916	25
1835	1860	25
1923	1948	25
1981	2006	25
1836	1861	25
1931	1956	25
1881	1906	25
1784	1809	25
1674	1699	25
1770	1795	25
1831	1856	25
1818	1843	25
1980	2005	25
1816	1841	25
1937	1962	25
1864	1889	25
1824	1849	25
1953	1978	25
1815	1840	25
1840	1865	25
1923	1948	25
1953	1978	25
1922	1947	25
1853	1878	25
1839	1864	25
1868	1893	25
1952	1977	25
1504	1529	25
1950	1975	25
1908	1933	25
1905	1930	25
1884	1909	25
1707	1732	25
1688	1713	25
1898	1923	25
1977	2002	25
1503	1528	25
1895	1920	25
1825	1850	25
1832	1857	25
1861	1886	25
1579	1604	25
1855	1880	25
1926	1951	25
1893	1918	25
1950	1975	25
1810	1835	25
1856	1881	25
1964	1989	25
1874	1899	25
1813	1838	25
1465	1490	25
1749	1774	25
1891	1916	25
1824	1849	25
1824	1849	25
1863	1888	25
1919	1944	25
1811	1836	25
1935	1960	25
1332	1357	25
1916	1941	25
1836	1861	25
1968	1993	25
1927	1952	25
1918	1943	25
1990	2015	25
1943	1968	25
1712	1737	25
1809	1834	25
1980	2005	25
305	330	25
1820	1845	25
1730	1755	25
1944	1969	25
1877	1902	25
1692	1717	25
1818	1843	25
1955	1980	25
1834	1859	25
1670	1695	25
1670	1695	25
1802	1827	25
1861	1886	25
1869	1894	25
1335	1360	25
1863	1888	25
1841	1866	25
1843	1868	25
1798	1823	25
1953	1978	25
1712	1737	25
1834	1859	25
1748	1773	25
1804	1829	25
1950	1975	25
1802	1827	25
1959	1984	25
1978	2003	25
1644	1669	25
1844	1869	25
1872	1897	25
1336	1361	25
1949	1974	25
1858	1883	25
1926	1951	25
1930	1955	25
1917	1942	25
1828	1853	25
1924	1949	25
1747	1772	25
1656	1681	25
1863	1888	25
1717	1742	25
1836	1861	25
1745	1770	25
1939	1964	25
1937	1962	25
1964	1989	25
1889	1914	25
1794	1819	25
1838	1863	25
1913	1938	25
1913	1938	25
1899	1924	25
1862	1887	25
1974	1999	25
1923	1948	25
1928	1953	25
1894	1919	25
1805	1830	25
1879	1904	25
1981	2006	25
1782	1807	25
1850	1875	25
1795	1820	25
1954	1979	25
1932	1957	25
1950	1975	25
1987	2012	25
1856	1881	25
1939	1964	25
1870	1895	25
1959	1984	25
1924	1949	25
1928	1953	25
1838	1863	25
-3000	-2975	25
1872	1897	25
1979	2004	25
1736	1761	25
1680	1705	25
1726	1751	25
1822	1847	25
1876	1901	25
1796	1821	25
1932	1957	25
1733	1758	25
1881	1906	25
1943	1968	25
1984	2009	25
1947	1972	25
1833	1858	25
1894	1919	25
1921	1946	25
1953	1978	25
1694	1719	25
1694	1719	25
1775	1800	25
1846	1871	25
1759	1784	25
1820	1845	25
1779	1804	25
1754	1779	25
1729	1754	25
1475	1500	25
1475	1500	25
1976	2001	25
1726	1751	25
1805	1830	25
1881	1906	25
1839	1864	25
1944	1969	25
1842	1867	25
1846	1871	25
1946	1971	25
1926	1951	25
1810	1835	25
1874	1899	25
1948	1973	25
1664	1689	25
1935	1960	25
1867	1892	25
1515	1540	25
1855	1880	25
1973	1998	25
1866	1891	25
1826	1851	25
1942	1967	25
1799	1824	25
1963	1988	25
1814	1839	25
1917	1942	25
1959	1984	25
1842	1867	25
1710	1735	25
1825	1850	25
1846	1871	25
1801	1826	25
1870	1895	25
1815	1840	25
1962	1987	25
1763	1788	25
1971	1996	25
1806	1831	25
1984	2009	25
1961	1986	25
1785	1810	25
1957	1982	25
1964	1989	25
1940	1965	25
1888	1913	25
1967	1992	25
1847	1872	25
1855	1880	25
1906	1931	25
1868	1893	25
1742	1767	25
1912	1937	25
1765	1790	25
1756	1781	25
425	450	25
1946	1971	25
1892	1917	25
1926	1951	25
1914	1939	25
1830	1855	25
1859	1884	25
1967	1992	25
1847	1872	25
1791	1816	25
1720	1745	25
1837	1862	25
1970	1995	25
1869	1894	25
1625	1650	25
1877	1902	25
1715	1740	25
1686	1711	25
1891	1916	25
1983	2008	25
1838	1863	25
1827	1852	25
1821	1846	25
512	537	25
1933	1958	25
1873	1898	25
1924	1949	25
1935	1960	25
1783	1808	25
1870	1895	25
1644	1669	25
1817	1842	25
1960	1985	25
1913	1938	25
1897	1922	25
1784	1809	25
1973	1998	25
1904	1929	25
1761	1786	25
1903	1928	25
1895	1920	25
1735	1760	25
1886	1911	25
1959	1984	25
1887	1912	25
1947	1972	25
1868	1893	25
1807	1832	25
1968	1993	25
841	866	25
1813	1838	25
1968	1993	25
1916	1941	25
1975	2000	25
1724	1749	25
1716	1741	25
1867	1892	25
1873	1898	25
1956	1981	25
1872	1897	25
1786	1811	25
1763	1788	25
1892	1917	25
1777	1802	25
1915	1940	25
1815	1840	25
1918	1943	25
1871	1896	25
1972	1997	25
1749	1774	25
1802	1827	25
1880	1905	25
1922	1947	25
1977	2002	25
1954	1979	25
1699	1724	25
1852	1877	25
1872	1897	25
1852	1877	25
1889	1914	25
1871	1896	25
1868	1893	25
1973	1998	25
1800	1825	25
1728	1753	25
1919	1944	25
1567	1592	25
1928	1953	25
1921	1946	25
1694	1719	25
1932	1957	25
1695	1720	25
1987	2012	25
1834	1859	25
1736	1761	25
1557	1582	25
1976	2001	25
1886	1911	25
1100	1125	25
1855	1880	25
1904	1929	25
1809	1834	25
1939	1964	25
1874	1899	25
1809	1834	25
1838	1863	25
1893	1918	25
1820	1845	25
1759	1784	25
1724	1749	25
1908	1933	25
1829	1854	25
1906	1931	25
1832	1857	25
1824	1849	25
1946	1971	25
1776	1801	25
1968	1993	25
1586	1611	25
1681	1706	25
1899	1924	25
1975	2000	25
1728	1753	25
1882	1907	25
1768	1793	25
1768	1793	25
1827	1852	25
1722	1747	25
1722	1747	25
1980	2005	25
1818	1843	25
1940	1965	25
1940	1965	25
1898	1923	25
1845	1870	25
1934	1959	25
1742	1767	25
1944	1969	25
1717	1742	25
1750	1775	25
1737	1762	25
1965	1990	25
1917	1942	25
1888	1913	25
1878	1903	25
1934	1959	25
1705	1730	25
1914	1939	25
1896	1921	25
1710	1735	25
1851	1876	25
1826	1851	25
1910	1935	25
1851	1876	25
1827	1852	25
1821	1846	25
1784	1809	25
1977	2002	25
1795	1820	25
838	863	25
1970	1995	25
1961	1986	25
1777	1802	25
1740	1765	25
1829	1854	25
1390	1415	25
1812	1837	25
1840	1865	25
1814	1839	25
1917	1942	25
1460	1485	25
1460	1485	25
1981	2006	25
1786	1811	25
1913	1938	25
1936	1961	25
1912	1937	25
1781	1806	25
1916	1941	25
1859	1884	25
1959	1984	25
1782	1807	25
1807	1832	25
1969	1994	25
1937	1962	25
1821	1846	25
1936	1961	25
1923	1948	25
1737	1762	25
1072	1097	25
1885	1910	25
1963	1988	25
1922	1947	25
1956	1981	25
1763	1788	25
1896	1921	25
1857	1882	25
1865	1890	25
1826	1851	25
1812	1837	25
1917	1942	25
1876	1901	25
1825	1850	25
1941	1966	25
1966	1991	25
1913	1938	25
1961	1986	25
1796	1821	25
1815	1840	25
1925	1950	25
1961	1986	25
1751	1776	25
1759	1784	25
1795	1820	25
1828	1853	25
1831	1856	25
1412	1437	25
1848	1873	25
1848	1873	25
1941	1966	25
1951	1976	25
1870	1895	25
1899	1924	25
1649	1674	25
1796	1821	25
1979	2004	25
1887	1912	25
1880	1905	25
1879	1904	25
1905	1930	25
1576	1601	25
1948	1973	25
1953	1978	25
1949	1974	25
1895	1920	25
1960	1985	25
1986	2011	25
1866	1891	25
1866	1891	25
1856	1881	25
1953	1978	25
1928	1953	25
1858	1883	25
1940	1965	25
1744	1769	25
1964	1989	25
1853	1878	25
1921	1946	25
1655	1680	25
1958	1983	25
1840	1865	25
1854	1879	25
1926	1951	25
1945	1970	25
1945	1970	25
1838	1863	25
1972	1997	25
1776	1801	25
1955	1980	25
1766	1791	25
1754	1779	25
1925	1950	25
1950	1975	25
1915	1940	25
1860	1885	25
1870	1895	25
1864	1889	25
775	800	25
775	800	25
1867	1892	25
1866	1891	25
1829	1854	25
1774	1799	25
1947	1972	25
1944	1969	25
1675	1700	25
1933	1958	25
1866	1891	25
1943	1968	25
1827	1852	25
1850	1875	25
1901	1926	25
1767	1792	25
1689	1714	25
1825	1850	25
1681	1706	25
1944	1969	25
1685	1710	25
1973	1998	25
1955	1980	25
1854	1879	25
1906	1931	25
1956	1981	25
1608	1633	25
1933	1958	25
1774	1799	25
1955	1980	25
1927	1952	25
1774	1799	25
1707	1732	25
1793	1818	25
1929	1954	25
1927	1952	25
1953	1978	25
1968	1993	25
1142	1167	25
1825	1850	25
1905	1930	25
1840	1865	25
1940	1965	25
1825	1850	25
1527	1552	25
1975	2000	25
1856	1881	25
1898	1923	25
1941	1966	25
1908	1933	25
1917	1942	25
1917	1942	25
1861	1886	25
1968	1993	25
1946	1971	25
1926	1951	25
1833	1858	25
1809	1834	25
1969	1994	25
1790	1815	25
1974	1999	25
1920	1945	25
1952	1977	25
1760	1785	25
1728	1753	25
1885	1910	25
1887	1912	25
1942	1967	25
1174	1199	25
1905	1930	25
1927	1952	25
1799	1824	25
1893	1918	25
1820	1845	25
1917	1942	25
1845	1870	25
1843	1868	25
1853	1878	25
1793	1818	25
1767	1792	25
1800	1825	25
1904	1929	25
1834	1859	25
1916	1941	25
1934	1959	25
1906	1931	25
1803	1828	25
1839	1864	25
1947	1972	25
1814	1839	25
1971	1996	25
1714	1739	25
1892	1917	25
1912	1937	25
1845	1870	25
1977	2002	25
1626	1651	25
1711	1736	25
1934	1959	25
1930	1955	25
1841	1866	25
1876	1901	25
1825	1850	25
1808	1833	25
1806	1831	25
1831	1856	25
1976	2001	25
1882	1907	25
1944	1969	25
1830	1855	25
1950	1975	25
1904	1929	25
1906	1931	25
1691	1716	25
1847	1872	25
1932	1957	25
1530	1555	25
1960	1985	25
1821	1846	25
1341	1366	25
1786	1811	25
1964	1989	25
1950	1975	25
1824	1849	25
1933	1958	25
1978	2003	25
1625	1650	25
1916	1941	25
1929	1954	25
1936	1961	25
1635	1660	25
1806	1831	25
1838	1863	25
1822	1847	25
1719	1744	25
1983	2008	25
1925	1950	25
1774	1799	25
1934	1959	25
1743	1768	25
1959	1984	25
1852	1877	25
1909	1934	25
1853	1878	25
1907	1932	25
1618	1643	25
1950	1975	25
1879	1904	25
1553	1578	25
1742	1767	25
1916	1941	25
1916	1941	25
1886	1911	25
1852	1877	25
1881	1906	25
1919	1944	25
1779	1804	25
1882	1907	25
1979	2004	25
1928	1953	25
1927	1952	25
1972	1997	25
1957	1982	25
1829	1854	25
1821	1846	25
1981	2006	25
1877	1902	25
1951	1976	25
1783	1808	25
1981	2006	25
1907	1932	25
1876	1901	25
1851	1876	25
1855	1880	25
1885	1910	25
1932	1957	25
1971	1996	25
1939	1964	25
1967	1992	25
1919	1944	25
1986	2011	25
1756	1781	25
1756	1781	25
1719	1744	25
1774	1799	25
1961	1986	25
1717	1742	25
1962	1987	25
1747	1772	25
1894	1919	25
1916	1941	25
1706	1731	25
1752	1777	25
1909	1934	25
1850	1875	25
1896	1921	25
1896	1921	25
1872	1897	25
1757	1782	25
1823	1848	25
1801	1826	25
1870	1895	25
1855	1880	25
1847	1872	25
1776	1801	25
1930	1955	25
1874	1899	25
1926	1951	25
1846	1871	25
1894	1919	25
1969	1994	25
1875	1900	25
1960	1985	25
1852	1877	25
1813	1838	25
1865	1890	25
1755	1780	25
1936	1961	25
1650	1675	25
1972	1997	25
1724	1749	25
1899	1924	25
1901	1926	25
1785	1810	25
1859	1884	25
1969	1994	25
1761	1786	25
1972	1997	25
1837	1862	25
1795	1820	25
1962	1987	25
1922	1947	25
1891	1916	25
1809	1834	25
1833	1858	25
1911	1936	25
1876	1901	25
1767	1792	25
1880	1905	25
1945	1970	25
1963	1988	25
1919	1944	25
1899	1924	25
1795	1820	25
1300	1325	25
1300	1325	25
1923	1948	25
1920	1945	25
1845	1870	25
1919	1944	25
1917	1942	25
1726	1751	25
1924	1949	25
1914	1939	25
1900	1925	25
1957	1982	25
1973	1998	25
1931	1956	25
1964	1989	25
1960	1985	25
1978	2003	25
1868	1893	25
1842	1867	25
1875	1900	25
1805	1830	25
1965	1990	25
1894	1919	25
1868	1893	25
1567	1592	25
1972	1997	25
1899	1924	25
1711	1736	25
1837	1862	25
1905	1930	25
1859	1884	25
1913	1938	25
1961	1986	25
1877	1902	25
1965	1990	25
1912	1937	25
1826	1851	25
1962	1987	25
1687	1712	25
1868	1893	25
1868	1893	25
1974	1999	25
1981	2006	25
1945	1970	25
1850	1875	25
1969	1994	25
1933	1958	25
1857	1882	25
1710	1735	25
1814	1839	25
1968	1993	25
1927	1952	25
1834	1859	25
1753	1778	25
1662	1687	25
1763	1788	25
1763	1788	25
1839	1864	25
1781	1806	25
1971	1996	25
1919	1944	25
1866	1891	25
1698	1723	25
1727	1752	25
1943	1968	25
1966	1991	25
1742	1767	25
1169	1194	25
1880	1905	25
1928	1953	25
1847	1872	25
1540	1565	25
1979	2004	25
1742	1767	25
1915	1940	25
1749	1774	25
1828	1853	25
1891	1916	25
1911	1936	25
1983	2008	25
1847	1872	25
1920	1945	25
1920	1945	25
1920	1945	25
1950	1975	25
1872	1897	25
1735	1760	25
1735	1760	25
1824	1849	25
1921	1946	25
1822	1847	25
1889	1914	25
1926	1951	25
1844	1869	25
1838	1863	25
1862	1887	25
1838	1863	25
1740	1765	25
1935	1960	25
1928	1953	25
1977	2002	25
1741	1766	25
1737	1762	25
1771	1796	25
1903	1928	25
1787	1812	25
1871	1896	25
1884	1909	25
1817	1842	25
1785	1810	25
1758	1783	25
1952	1977	25
1911	1936	25
1977	2002	25
1822	1847	25
1850	1875	25
1830	1855	25
1906	1931	25
1817	1842	25
1923	1948	25
1360	1385	25
1797	1822	25
1600	1625	25
1730	1755	25
1691	1716	25
1500	1525	25
1500	1525	25
1879	1904	25
1707	1732	25
1759	1784	25
1878	1903	25
1910	1935	25
1812	1837	25
1822	1847	25
1871	1896	25
1987	2012	25
1832	1857	25
1927	1952	25
1679	1704	25
1905	1930	25
1958	1983	25
1901	1926	25
1939	1964	25
1850	1875	25
1833	1858	25
1837	1862	25
1979	2004	25
1894	1919	25
1806	1831	25
1866	1891	25
1941	1966	25
1949	1974	25
1914	1939	25
1904	1929	25
1900	1925	25
1862	1887	25
1895	1920	25
1869	1894	25
1955	1980	25
1784	1809	25
1812	1837	25
1968	1993	25
1985	2010	25
1849	1874	25
1809	1834	25
1718	1743	25
1677	1702	25
1873	1898	25
1947	1972	25
1918	1943	25
1808	1833	25
1962	1987	25
1966	1991	25
1724	1749	25
1953	1978	25
1956	1981	25
1943	1968	25
1832	1857	25
1867	1892	25
1837	1862	25
1953	1978	25
1881	1906	25
1950	1975	25
1808	1833	25
1803	1828	25
1892	1917	25
1692	1717	25
1815	1840	25
1956	1981	25
1817	1842	25
1977	2002	25
1924	1949	25
1862	1887	25
456	481	25
1946	1971	25
1943	1968	25
1645	1670	25
1890	1915	25
1850	1875	25
1835	1860	25
1768	1793	25
1880	1905	25
1829	1854	25
1786	1811	25
1784	1809	25
1932	1957	25
1881	1906	25
1928	1953	25
1742	1767	25
1876	1901	25
1826	1851	25
1734	1759	25
1910	1935	25
1870	1895	25
1840	1865	25
1731	1756	25
1895	1920	25
1728	1753	25
1941	1966	25
1915	1940	25
1873	1898	25
1965	1990	25
1562	1587	25
1848	1873	25
1885	1910	25
1835	1860	25
1861	1886	25
1951	1976	25
1884	1909	25
1898	1923	25
1883	1908	25
1904	1929	25
1812	1837	25
1927	1952	25
1066	1091	25
1066	1091	25
1912	1937	25
1659	1684	25
1794	1819	25
1788	1813	25
1747	1772	25
1850	1875	25
1838	1863	25
1581	1606	25
1956	1981	25
1830	1855	25
1920	1945	25
1971	1996	25
1917	1942	25
1950	1975	25
1841	1866	25
1763	1788	25
1763	1788	25
1755	1780	25
1805	1830	25
1922	1947	25
1976	2001	25
1932	1957	25
1956	1981	25
1626	1651	25
1885	1910	25
1813	1838	25
-443	-418	25
1740	1765	25
1986	2011	25
1869	1894	25
1751	1776	25
1977	2002	25
1721	1746	25
1880	1905	25
1834	1859	25
1967	1992	25
1945	1970	25
1898	1923	25
1926	1951	25
1939	1964	25
1728	1753	25
1910	1935	25
1849	1874	25
1963	1988	25
1330	1355	25
1952	1977	25
1921	1946	25
1939	1964	25
1821	1846	25
1969	1994	25
1729	1754	25
1910	1935	25
1774	1799	25
1891	1916	25
1945	1970	25
1916	1941	25
1806	1831	25
1967	1992	25
1837	1862	25
1934	1959	25
1855	1880	25
1716	1741	25
1850	1875	25
1895	1920	25
1889	1914	25
1823	1848	25
1908	1933	25
1939	1964	25
1810	1835	25
1673	1698	25
1924	1949	25
1835	1860	25
1978	2003	25
1827	1852	25
1976	2001	25
1684	1709	25
1973	1998	25
1946	1971	25
1965	1990	25
1963	1988	25
1787	1812	25
1966	1991	25
1458	1483	25
1955	1980	25
1897	1922	25
1706	1731	25
1973	1998	25
1855	1880	25
1834	1859	25
1956	1981	25
1769	1794	25
1788	1813	25
1708	1733	25
1785	1810	25
1917	1942	25
1902	1927	25
1878	1903	25
1911	1936	25
1963	1988	25
1894	1919	25
1850	1875	25
1850	1875	25
1736	1761	25
1834	1859	25
1987	2012	25
1750	1775	25
1808	1833	25
1676	1701	25
1855	1880	25
1830	1855	25
1940	1965	25
1917	1942	25
1881	1906	25
1859	1884	25
1982	2007	25
1854	1879	25
1776	1801	25
1729	1754	25
1910	1935	25
1959	1984	25
1943	1968	25
1882	1907	25
1795	1820	25
1861	1886	25
1982	2007	25
1850	1875	25
1841	1866	25
1972	1997	25
1620	1645	25
1906	1931	25
1789	1814	25
1863	1888	25
1937	1962	25
1856	1881	25
1972	1997	25
1928	1953	25
1984	2009	25
1909	1934	25
1956	1981	25
1957	1982	25
1674	1699	25
1674	1699	25
1944	1969	25
1871	1896	25
1922	1947	25
1890	1915	25
1789	1814	25
1950	1975	25
1914	1939	25
1900	1925	25
1791	1816	25
1783	1808	25
1948	1973	25
1964	1989	25
1766	1791	25
1919	1944	25
1970	1995	25
1905	1930	25
1849	1874	25
1911	1936	25
1958	1983	25
1927	1952	25
1717	1742	25
1861	1886	25
1770	1795	25
1893	1918	25
1933	1958	25
1695	1720	25
1846	1871	25
1791	1816	25
1899	1924	25
1844	1869	25
1696	1721	25
1841	1866	25
1957	1982	25
1869	1894	25
1771	1796	25
1910	1935	25
1933	1958	25
1936	1961	25
1791	1816	25
1920	1945	25
1855	1880	25
1768	1793	25
1863	1888	25
1904	1929	25
1738	1763	25
1887	1912	25
1783	1808	25
1777	1802	25
1837	1862	25
1952	1977	25
1905	1930	25
1734	1759	25
1874	1899	25
1696	1721	25
1985	2010	25
1944	1969	25
1848	1873	25
1897	1922	25
1815	1840	25
1984	2009	25
1916	1941	25
1900	1925	25
1841	1866	25
1834	1859	25
1890	1915	25
1870	1895	25
1854	1879	25
1814	1839	25
1915	1940	25
1797	1822	25
1787	1812	25
1787	1812	25
1811	1836	25
1695	1720	25
1927	1952	25
1967	1992	25
1908	1933	25
1749	1774	25
1951	1976	25
1950	1975	25
1870	1895	25
1920	1945	25
1856	1881	25
1947	1972	25
1969	1994	25
1795	1820	25
1978	2003	25
1975	2000	25
1985	2010	25
1918	1943	25
1850	1875	25
1959	1984	25
1786	1811	25
1898	1923	25
1950	1975	25
1774	1799	25
1849	1874	25
1963	1988	25
1983	2008	25
1850	1875	25
891	916	25
1976	2001	25
1922	1947	25
1960	1985	25
1931	1956	25
1946	1971	25
1844	1869	25
1849	1874	25
1903	1928	25
1895	1920	25
1965	1990	25
1924	1949	25
1606	1631	25
1958	1983	25
1976	2001	25
1010	1035	25
1929	1954	25
1893	1918	25
1914	1939	25
1902	1927	25
1952	1977	25
1886	1911	25
1845	1870	25
1976	2001	25
1907	1932	25
1874	1899	25
1924	1949	25
1896	1921	25
1891	1916	25
1734	1759	25
1916	1941	25
1942	1967	25
1846	1871	25
1832	1857	25
1953	1978	25
1845	1870	25
1884	1909	25
1970	1995	25
1937	1962	25
1785	1810	25
1549	1574	25
1977	2002	25
1892	1917	25
1848	1873	25
1707	1732	25
1775	1800	25
1962	1987	25
1912	1937	25
1782	1807	25
1800	1825	25
1935	1960	25
1761	1786	25
1801	1826	25
1893	1918	25
1857	1882	25
1857	1882	25
1887	1912	25
1850	1875	25
1764	1789	25
1826	1851	25
1826	1851	25
1503	1528	25
1739	1764	25
1802	1827	25
1983	2008	25
1934	1959	25
1757	1782	25
1919	1944	25
1845	1870	25
1736	1761	25
1877	1902	25
1975	2000	25
1831	1856	25
1588	1613	25
1734	1759	25
1928	1953	25
1684	1709	25
1796	1821	25
1774	1799	25
1795	1820	25
1807	1832	25
1780	1805	25
1304	1329	25
1961	1986	25
1929	1954	25
1974	1999	25
1872	1897	25
1913	1938	25
1949	1974	25
1772	1797	25
1876	1901	25
1635	1660	25
1762	1787	25
1592	1617	25
1852	1877	25
1932	1957	25
1803	1828	25
1849	1874	25
1793	1818	25
1599	1624	25
1865	1890	25
1915	1940	25
1892	1917	25
1972	1997	25
1918	1943	25
1981	2006	25
1874	1899	25
1915	1940	25
1928	1953	25
1922	1947	25
1882	1907	25
1834	1859	25
1962	1987	25
1821	1846	25
1846	1871	25
1880	1905	25
1916	1941	25
1694	1719	25
1852	1877	25
1062	1087	25
1807	1832	25
1937	1962	25
1977	2002	25
1950	1975	25
1715	1740	25
1821	1846	25
1759	1784	25
1975	2000	25
1939	1964	25
1015	1040	25
1934	1959	25
1843	1868	25
1936	1961	25
1972	1997	25
1883	1908	25
1904	1929	25
1813	1838	25
1484	1509	25
1777	1802	25
1777	1802	25
1694	1719	25
1876	1901	25
1753	1778	25
1771	1796	25
1896	1921	25
1753	1778	25
1695	1720	25
1886	1911	25
1851	1876	25
1945	1970	25
1936	1961	25
1835	1860	25
1755	1780	25
1706	1731	25
1697	1722	25
1764	1789	25
1698	1723	25
1970	1995	25
1922	1947	25
1810	1835	25
1821	1846	25
1949	1974	25
1907	1932	25
1753	1778	25
1817	1842	25
1869	1894	25
1908	1933	25
1857	1882	25
1879	1904	25
1693	1718	25
1874	1899	25
1969	1994	25
1969	1994	25
1050	1075	25
1842	1867	25
1787	1812	25
1942	1967	25
1865	1890	25
1836	1861	25
1946	1971	25
1866	1891	25
1965	1990	25
1891	1916	25
1729	1754	25
1845	1870	25
1876	1901	25
1775	1800	25
1850	1875	25
1781	1806	25
1930	1955	25
1930	1955	25
1670	1695	25
1945	1970	25
1787	1812	25
1758	1783	25
1938	1963	25
1894	1919	25
1817	1842	25
1977	2002	25
1851	1876	25
1884	1909	25
1827	1852	25
1896	1921	25
1804	1829	25
1917	1942	25
1752	1777	25
1865	1890	25
1782	1807	25
1852	1877	25
1885	1910	25
1697	1722	25
1884	1909	25
1896	1921	25
1825	1850	25
1946	1971	25
1918	1943	25
1936	1961	25
1873	1898	25
1853	1878	25
1954	1979	25
1870	1895	25
1620	1645	25
1735	1760	25
1964	1989	25
1981	2006	25
1881	1906	25
1953	1978	25
1800	1825	25
1815	1840	25
1815	1840	25
1813	1838	25
1985	2010	25
1975	2000	25
1852	1877	25
1905	1930	25
1965	1990	25
1978	2003	25
1900	1925	25
1818	1843	25
1828	1853	25
1857	1882	25
1935	1960	25
1720	1745	25
1977	2002	25
1885	1910	25
1855	1880	25
1866	1891	25
1965	1990	25
1909	1934	25
1920	1945	25
1905	1930	25
1855	1880	25
1772	1797	25
1752	1777	25
1948	1973	25
1921	1946	25
1936	1961	25
1986	2011	25
1832	1857	25
1761	1786	25
1760	1785	25
1978	2003	25
1956	1981	25
1980	2005	25
1903	1928	25
1839	1864	25
1810	1835	25
1765	1790	25
1855	1880	25
1951	1976	25
1873	1898	25
1744	1769	25
1141	1166	25
1871	1896	25
1807	1832	25
1981	2006	25
1977	2002	25
1948	1973	25
1800	1825	25
1795	1820	25
1976	2001	25
1951	1976	25
1939	1964	25
1939	1964	25
1413	1438	25
1731	1756	25
1865	1890	25
1940	1965	25
1956	1981	25
1671	1696	25
1799	1824	25
1810	1835	25
1929	1954	25
1872	1897	25
1802	1827	25
1819	1844	25
1878	1903	25
1936	1961	25
1770	1795	25
1811	1836	25
1959	1984	25
1988	2013	25
1981	2006	25
1887	1912	25
1666	1691	25
1918	1943	25
1931	1956	25
1838	1863	25
1852	1877	25
1732	1757	25
1868	1893	25
1799	1824	25
1780	1805	25
1957	1982	25
1987	2012	25
1934	1959	25
1944	1969	25
1747	1772	25
1844	1869	25
1880	1905	25
1951	1976	25
1914	1939	25
1908	1933	25
1771	1796	25
1675	1700	25
1675	1700	25
1829	1854	25
1979	2004	25
1864	1889	25
1896	1921	25
1785	1810	25
1892	1917	25
1936	1961	25
1849	1874	25
1837	1862	25
1791	1816	25
1895	1920	25
1941	1966	25
1575	1600	25
1930	1955	25
1864	1889	25
1899	1924	25
1766	1791	25
1931	1956	25
1892	1917	25
1765	1790	25
1916	1941	25
1913	1938	25
1833	1858	25
1820	1845	25
1773	1798	25
1824	1849	25
1928	1953	25
1938	1963	25
1918	1943	25
1973	1998	25
1911	1936	25
1727	1752	25
1910	1935	25
1734	1759	25
1860	1885	25
1987	2012	25
1896	1921	25
1981	2006	25
1802	1827	25
1838	1863	25
1838	1863	25
1924	1949	25
1853	1878	25
1918	1943	25
1918	1943	25
1934	1959	25
1893	1918	25
1802	1827	25
1836	1861	25
1985	2010	25
1928	1953	25
1813	1838	25
1908	1933	25
1960	1985	25
1821	1846	25
1772	1797	25
1759	1784	25
1785	1810	25
1886	1911	25
1959	1984	25
1810	1835	25
1947	1972	25
1932	1957	25
1809	1834	25
1830	1855	25
1945	1970	25
1985	2010	25
1931	1956	25
1883	1908	25
1898	1923	25
1990	2015	25
1930	1955	25
1932	1957	25
1921	1946	25
1930	1955	25
1890	1915	25
1922	1947	25
1958	1983	25
1974	1999	25
1710	1735	25
1947	1972	25
1712	1737	25
1923	1948	25
1921	1946	25
1645	1670	25
1783	1808	25
1625	1650	25
1972	1997	25
1920	1945	25
1863	1888	25
1923	1948	25
1903	1928	25
1889	1914	25
1844	1869	25
1860	1885	25
1635	1660	25
1635	1660	25
1848	1873	25
1970	1995	25
1775	1800	25
1964	1989	25
1850	1875	25
1787	1812	25
1938	1963	25
1908	1933	25
1836	1861	25
1848	1873	25
1988	2013	25
1953	1978	25
1853	1878	25
1743	1768	25
1867	1892	25
1738	1763	25
1777	1802	25
1951	1976	25
1960	1985	25
1780	1805	25
1864	1889	25
1856	1881	25
1800	1825	25
1978	2003	25
1801	1826	25
1860	1885	25
1933	1958	25
1862	1887	25
1915	1940	25
1967	1992	25
1895	1920	25
1849	1874	25
1559	1584	25
1848	1873	25
1908	1933	25
1787	1812	25
1958	1983	25
1784	1809	25
1914	1939	25
1787	1812	25
1761	1786	25
1926	1951	25
1968	1993	25
1933	1958	25
1951	1976	25
1935	1960	25
1766	1791	25
1838	1863	25
1930	1955	25
1853	1878	25
1759	1784	25
1679	1704	25
1977	2002	25
1808	1833	25
1934	1959	25
1978	2003	25
1822	1847	25
1833	1858	25
1968	1993	25
1968	1993	25
1897	1922	25
1925	1950	25
1789	1814	25
1831	1856	25
1847	1872	25
1955	1980	25
1947	1972	25
1889	1914	25
1831	1856	25
1831	1856	25
1767	1792	25
1835	1860	25
1863	1888	25
1863	1888	25
1930	1955	25
1705	1730	25
1755	1780	25
1904	1929	25
1900	1925	25
1587	1612	25
1788	1813	25
1812	1837	25
1903	1928	25
1926	1951	25
1974	1999	25
1823	1848	25
1830	1855	25
1951	1976	25
1771	1796	25
1862	1887	25
1956	1981	25
1938	1963	25
1901	1926	25
1890	1915	25
1768	1793	25
1461	1486	25
1816	1841	25
1934	1959	25
1934	1959	25
1874	1899	25
1952	1977	25
1941	1966	25
1869	1894	25
1827	1852	25
1742	1767	25
1703	1728	25
1768	1793	25
1050	1075	25
1907	1932	25
1831	1856	25
1757	1782	25
1895	1920	25
1892	1917	25
1789	1814	25
1939	1964	25
1806	1831	25
1978	2003	25
1933	1958	25
1921	1946	25
1959	1984	25
1775	1800	25
1966	1991	25
1842	1867	25
1902	1927	25
1927	1952	25
1860	1885	25
1794	1819	25
1898	1923	25
1956	1981	25
1722	1747	25
1880	1905	25
1963	1988	25
1860	1885	25
1832	1857	25
1857	1882	25
1885	1910	25
1790	1815	25
1701	1726	25
1858	1883	25
1873	1898	25
1958	1983	25
1856	1881	25
1924	1949	25
1907	1932	25
1954	1979	25
1884	1909	25
1984	2009	25
1889	1914	25
1888	1913	25
1932	1957	25
1882	1907	25
1935	1960	25
1834	1859	25
1983	2008	25
1793	1818	25
1928	1953	25
1883	1908	25
1920	1945	25
1878	1903	25
1922	1947	25
1845	1870	25
1443	1468	25
1975	2000	25
1926	1951	25
1914	1939	25
1779	1804	25
1847	1872	25
1840	1865	25
1744	1769	25
1729	1754	25
1856	1881	25
1860	1885	25
1961	1986	25
1776	1801	25
1974	1999	25
1847	1872	25
1789	1814	25
1845	1870	25
1878	1903	25
1858	1883	25
1982	2007	25
1725	1750	25
1821	1846	25
1824	1849	25
1766	1791	25
1890	1915	25
1921	1946	25
1713	1738	25
1939	1964	25
1916	1941	25
1953	1978	25
1831	1856	25
1935	1960	25
1815	1840	25
1815	1840	25
1831	1856	25
1764	1789	25
1795	1820	25
1954	1979	25
1712	1737	25
1904	1929	25
1715	1740	25
1809	1834	25
1789	1814	25
1892	1917	25
1881	1906	25
1935	1960	25
1923	1948	25
1970	1995	25
1960	1985	25
1925	1950	25
1763	1788	25
1912	1937	25
1881	1906	25
1986	2011	25
1715	1740	25
1913	1938	25
1783	1808	25
1742	1767	25
1890	1915	25
1769	1794	25
1963	1988	25
1847	1872	25
1891	1916	25
1891	1916	25
1695	1720	25
1695	1720	25
1956	1981	25
1720	1745	25
1695	1720	25
1899	1924	25
1968	1993	25
1932	1957	25
1728	1753	25
1812	1837	25
1882	1907	25
1865	1890	25
1975	2000	25
1907	1932	25
1934	1959	25
1971	1996	25
1882	1907	25
1833	1858	25
1758	1783	25
1808	1833	25
1862	1887	25
1828	1853	25
1912	1937	25
1952	1977	25
1857	1882	25
1957	1982	25
1733	1758	25
1825	1850	25
1973	1998	25
1843	1868	25
1985	2010	25
1630	1655	25
1938	1963	25
1973	1998	25
1901	1926	25
1795	1820	25
1980	2005	25
1916	1941	25
1970	1995	25
1959	1984	25
1811	1836	25
1974	1999	25
1710	1735	25
1968	1993	25
1672	1697	25
1902	1927	25
1877	1902	25
1814	1839	25
1940	1965	25
1904	1929	25
1956	1981	25
1888	1913	25
1947	1972	25
1788	1813	25
1939	1964	25
1929	1954	25
1913	1938	25
1947	1972	25
1886	1911	25
1931	1956	25
1864	1889	25
1978	2003	25
1896	1921	25
1960	1985	25
1977	2002	25
1984	2009	25
1707	1732	25
1526	1551	25
1952	1977	25
1923	1948	25
1626	1651	25
1918	1943	25
1865	1890	25
1934	1959	25
1900	1925	25
1932	1957	25
1960	1985	25
1754	1779	25
1854	1879	25
1720	1745	25
1890	1915	25
1960	1985	25
1975	2000	25
1859	1884	25
1977	2002	25
1964	1989	25
1853	1878	25
1725	1750	25
1817	1842	25
1959	1984	25
1963	1988	25
1906	1931	25
1815	1840	25
1773	1798	25
1854	1879	25
1879	1904	25
1879	1904	25
1894	1919	25
1805	1830	25
1806	1831	25
1971	1996	25
1677	1702	25
1891	1916	25
1939	1964	25
1891	1916	25
1972	1997	25
1874	1899	25
1878	1903	25
1576	1601	25
1576	1601	25
1972	1997	25
1943	1968	25
1977	2002	25
1907	1932	25
1915	1940	25
1800	1825	25
1765	1790	25
1765	1790	25
1972	1997	25
1975	2000	25
1894	1919	25
1903	1928	25
1929	1954	25
1857	1882	25
1952	1977	25
1795	1820	25
1860	1885	25
1981	2006	25
1719	1744	25
1625	1650	25
1891	1916	25
1834	1859	25
1974	1999	25
1874	1899	25
1844	1869	25
1621	1646	25
1816	1841	25
1066	1091	25
1760	1785	25
1949	1974	25
1835	1860	25
1715	1740	25
1866	1891	25
1900	1925	25
1687	1712	25
1881	1906	25
1936	1961	25
1875	1900	25
1859	1884	25
1689	1714	25
1885	1910	25
1913	1938	25
1932	1957	25
1854	1879	25
1877	1902	25
1822	1847	25
1930	1955	25
1973	1998	25
1833	1858	25
1873	1898	25
1960	1985	25
1970	1995	25
1532	1557	25
1929	1954	25
1854	1879	25
1859	1884	25
1787	1812	25
1852	1877	25
1898	1923	25
1831	1856	25
1661	1686	25
1741	1766	25
1945	1970	25
1486	1511	25
1855	1880	25
1938	1963	25
1893	1918	25
1844	1869	25
1937	1962	25
1941	1966	25
1867	1892	25
1904	1929	25
1960	1985	25
1877	1902	25
1690	1715	25
1888	1913	25
1886	1911	25
1934	1959	25
1984	2009	25
1925	1950	25
1747	1772	25
475	500	25
1944	1969	25
1952	1977	25
1625	1650	25
1915	1940	25
1738	1763	25
1664	1689	25
1715	1740	25
1838	1863	25
1899	1924	25
1765	1790	25
1874	1899	25
1821	1846	25
1812	1837	25
1850	1875	25
1555	1580	25
1920	1945	25
1919	1944	25
1966	1991	25
1738	1763	25
1838	1863	25
1664	1689	25
1602	1627	25
1952	1977	25
1888	1913	25
1916	1941	25
1953	1978	25
1922	1947	25
1876	1901	25
1949	1974	25
1946	1971	25
1897	1922	25
1808	1833	25
1983	2008	25
1969	1994	25
1950	1975	25
1782	1807	25
1782	1807	25
1841	1866	25
1770	1795	25
1856	1881	25
1810	1835	25
1866	1891	25
425	450	25
1971	1996	25
1904	1929	25
1887	1912	25
1969	1994	25
1835	1860	25
1952	1977	25
1873	1898	25
1908	1933	25
1909	1934	25
1961	1986	25
1902	1927	25
1969	1994	25
1912	1937	25
1793	1818	25
1946	1971	25
1744	1769	25
1926	1951	25
1926	1951	25
1759	1784	25
1782	1807	25
1799	1824	25
1709	1734	25
1808	1833	25
1978	2003	25
1808	1833	25
1877	1902	25
145	170	25
1863	1888	25
1830	1855	25
1856	1881	25
1865	1890	25
1832	1857	25
1767	1792	25
1889	1914	25
1811	1836	25
1778	1803	25
1742	1767	25
1829	1854	25
1817	1842	25
1787	1812	25
1203	1228	25
1813	1838	25
1832	1857	25
1978	2003	25
1782	1807	25
1782	1807	25
1972	1997	25
1851	1876	25
1851	1876	25
1873	1898	25
1753	1778	25
1777	1802	25
1812	1837	25
1908	1933	25
1914	1939	25
1882	1907	25
1965	1990	25
1802	1827	25
1988	2013	25
1714	1739	25
1825	1850	25
1832	1857	25
1871	1896	25
1985	2010	25
1890	1915	25
1787	1812	25
1929	1954	25
1782	1807	25
1858	1883	25
1962	1987	25
1978	2003	25
1728	1753	25
1935	1960	25
1739	1764	25
1784	1809	25
1691	1716	25
1938	1963	25
438	463	25
1565	1590	25
1982	2007	25
1965	1990	25
1909	1934	25
1793	1818	25
1867	1892	25
1785	1810	25
1983	2008	25
1795	1820	25
1983	2008	25
1723	1748	25
1776	1801	25
1898	1923	25
1898	1923	25
1905	1930	25
1856	1881	25
1824	1849	25
1918	1943	25
1810	1835	25
1912	1937	25
1912	1937	25
1959	1984	25
1976	2001	25
1839	1864	25
1786	1811	25
1876	1901	25
1816	1841	25
1890	1915	25
1959	1984	25
1950	1975	25
1098	1123	25
1704	1729	25
1831	1856	25
1566	1591	25
1860	1885	25
1895	1920	25
1922	1947	25
1922	1947	25
1828	1853	25
1978	2003	25
1692	1717	25
1692	1717	25
1764	1789	25
1910	1935	25
1795	1820	25
1971	1996	25
1880	1905	25
1724	1749	25
1924	1949	25
1853	1878	25
1823	1848	25
1967	1992	25
1938	1963	25
1946	1971	25
1775	1800	25
1833	1858	25
1835	1860	25
1705	1730	25
1907	1932	25
1921	1946	25
313	338	25
1924	1949	25
1860	1885	25
1714	1739	25
1706	1731	25
1937	1962	25
1737	1762	25
1896	1921	25
1880	1905	25
1947	1972	25
1810	1835	25
1877	1902	25
1975	2000	25
1895	1920	25
1958	1983	25
1978	2003	25
1690	1715	25
1855	1880	25
1782	1807	25
1780	1805	25
1757	1782	25
1846	1871	25
1896	1921	25
1792	1817	25
1955	1980	25
1682	1707	25
1886	1911	25
1792	1817	25
1682	1707	25
1711	1736	25
1944	1969	25
1824	1849	25
1841	1866	25
1906	1931	25
1792	1817	25
1975	2000	25
1927	1952	25
1724	1749	25
1939	1964	25
1825	1850	25
1810	1835	25
1925	1950	25
1885	1910	25
1842	1867	25
1934	1959	25
1753	1778	25
1753	1778	25
1765	1790	25
1857	1882	25
1943	1968	25
1712	1737	25
1867	1892	25
1917	1942	25
1958	1983	25
1918	1943	25
1948	1973	25
1795	1820	25
1941	1966	25
1861	1886	25
1795	1820	25
1844	1869	25
1940	1965	25
1732	1757	25
1961	1986	25
1942	1967	25
1883	1908	25
1727	1752	25
1776	1801	25
1827	1852	25
1931	1956	25
1919	1944	25
1811	1836	25
1881	1906	25
1958	1983	25
1849	1874	25
1917	1942	25
1874	1899	25
1670	1695	25
1640	1665	25
1883	1908	25
1931	1956	25
1942	1967	25
1837	1862	25
1973	1998	25
1719	1744	25
1936	1961	25
1665	1690	25
1879	1904	25
1802	1827	25
1960	1985	25
1839	1864	25
1836	1861	25
1903	1928	25
1913	1938	25
1923	1948	25
1866	1891	25
1777	1802	25
1663	1688	25
1834	1859	25
1846	1871	25
1944	1969	25
1911	1936	25
1825	1850	25
1825	1850	25
1903	1928	25
1860	1885	25
1778	1803	25
1900	1925	25
1725	1750	25
1686	1711	25
1934	1959	25
1941	1966	25
1887	1912	25
1885	1910	25
1735	1760	25
1926	1951	25
1903	1928	25
1960	1985	25
1755	1780	25
1851	1876	25
1878	1903	25
1821	1846	25
1782	1807	25
1795	1820	25
1944	1969	25
1921	1946	25
1871	1896	25
1919	1944	25
1936	1961	25
1809	1834	25
1918	1943	25
1922	1947	25
1892	1917	25
1863	1888	25
1975	2000	25
1762	1787	25
1960	1985	25
1905	1930	25
1800	1825	25
1831	1856	25
1756	1781	25
1968	1993	25
1946	1971	25
1829	1854	25
1895	1920	25
1744	1769	25
1914	1939	25
1881	1906	25
1785	1810	25
1852	1877	25
1857	1882	25
1767	1792	25
1862	1887	25
1960	1985	25
1825	1850	25
1870	1895	25
1894	1919	25
1912	1937	25
1968	1993	25
1898	1923	25
1842	1867	25
1924	1949	25
1820	1845	25
1941	1966	25
1934	1959	25
1975	2000	25
1770	1795	25
1675	1700	25
1511	1536	25
1903	1928	25
1892	1917	25
1905	1930	25
1890	1915	25
1556	1581	25
1692	1717	25
1841	1866	25
-443	-418	25
1724	1749	25
1724	1749	25
1963	1988	25
1885	1910	25
1827	1852	25
1935	1960	25
1849	1874	25
1819	1844	25
1655	1680	25
1987	2012	25
1734	1759	25
1925	1950	25
1846	1871	25
1914	1939	25
1968	1993	25
1813	1838	25
1915	1940	25
1893	1918	25
1831	1856	25
1911	1936	25
1889	1914	25
1901	1926	25
1839	1864	25
1879	1904	25
1230	1255	25
1980	2005	25
1924	1949	25
1854	1879	25
1988	2013	25
1880	1905	25
1874	1899	25
1882	1907	25
1864	1889	25
1790	1815	25
1764	1789	25
1898	1923	25
1968	1993	25
1903	1928	25
1917	1942	25
1929	1954	25
1953	1978	25
1817	1842	25
1963	1988	25
1855	1880	25
1727	1752	25
1889	1914	25
1888	1913	25
1862	1887	25
1864	1889	25
1835	1860	25
1968	1993	25
1951	1976	25
1937	1962	25
1933	1958	25
1953	1978	25
655	680	25
1847	1872	25
1961	1986	25
1809	1834	25
1692	1717	25
1936	1961	25
1936	1961	25
1948	1973	25
1920	1945	25
1962	1987	25
1880	1905	25
1952	1977	25
1800	1825	25
1717	1742	25
1961	1986	25
1961	1986	25
1835	1860	25
1880	1905	25
859	884	25
1522	1547	25
1425	1450	25
1858	1883	25
1853	1878	25
1906	1931	25
1892	1917	25
1855	1880	25
1986	2011	25
1854	1879	25
1862	1887	25
1860	1885	25
1919	1944	25
1936	1961	25
1833	1858	25
1897	1922	25
1966	1991	25
1957	1982	25
1836	1861	25
1927	1952	25
