## Supplemental Dataset 3 for "Combining Ancient DNA and Radiocarbon Dating Data to Increase Chronological Precision" (part 48 of 105)

PARENT	OFFPSPRING	DIFF
1846	1871	25
1931	1956	25
1927	1952	25
1962	1987	25
1894	1919	25
1838	1863	25
1891	1916	25
1719	1744	25
1867	1892	25
1946	1971	25
1975	2000	25
1819	1844	25
1888	1913	25
1819	1844	25
1954	1979	25
1761	1786	25
1929	1954	25
1710	1735	25
1962	1987	25
1606	1631	25
1875	1900	25
1984	2009	25
1902	1927	25
1470	1495	25
1867	1892	25
1981	2006	25
1898	1923	25
1911	1936	25
1851	1876	25
1851	1876	25
1864	1889	25
1961	1986	25
1917	1942	25
1850	1875	25
1783	1808	25
1783	1808	25
1768	1793	25
1822	1847	25
1961	1986	25
1911	1936	25
1781	1806	25
1952	1977	25
1914	1939	25
1170	1195	25
1875	1900	25
1971	1996	25
1893	1918	25
1935	1960	25
1781	1806	25
1924	1949	25
1906	1931	25
1928	1953	25
1891	1916	25
1908	1933	25
1845	1870	25
1738	1763	25
1738	1763	25
1838	1863	25
1966	1991	25
1911	1936	25
1783	1808	25
1909	1934	25
1944	1969	25
1875	1900	25
1965	1990	25
1782	1807	25
1871	1896	25
1925	1950	25
1847	1872	25
1822	1847	25
1558	1583	25
1694	1719	25
1958	1983	25
1701	1726	25
1886	1911	25
1709	1734	25
1990	2015	25
1924	1949	25
1742	1767	25
1842	1867	25
1816	1841	25
1960	1985	25
1875	1900	25
1834	1859	25
1821	1846	25
1918	1943	25
1899	1924	25
1918	1943	25
1904	1929	25
1896	1921	25
1837	1862	25
1917	1942	25
1944	1969	25
1935	1960	25
1967	1992	25
1854	1879	25
1853	1878	25
1935	1960	25
1777	1802	25
1753	1778	25
1942	1967	25
1955	1980	25
1915	1940	25
1895	1920	25
1886	1911	25
1934	1959	25
1904	1929	25
1940	1965	25
1831	1856	25
1751	1776	25
1795	1820	25
1957	1982	25
1725	1750	25
1934	1959	25
1882	1907	25
1840	1865	25
1897	1922	25
1922	1947	25
1959	1984	25
1793	1818	25
1978	2003	25
1942	1967	25
1971	1996	25
1795	1820	25
1841	1866	25
1979	2004	25
1820	1845	25
1979	2004	25
1917	1942	25
1831	1856	25
1809	1834	25
1971	1996	25
1907	1932	25
1813	1838	25
1783	1808	25
1861	1886	25
1859	1884	25
1955	1980	25
1684	1709	25
841	866	25
1839	1864	25
1850	1875	25
1854	1879	25
1894	1919	25
1775	1800	25
1663	1688	25
1918	1943	25
1933	1958	25
1791	1816	25
1947	1972	25
1866	1891	25
1732	1757	25
1899	1924	25
1950	1975	25
1916	1941	25
1659	1684	25
1969	1994	25
1940	1965	25
1849	1874	25
1948	1973	25
1832	1857	25
1947	1972	25
1792	1817	25
1958	1983	25
1765	1790	25
1667	1692	25
1856	1881	25
1763	1788	25
1916	1941	25
1944	1969	25
1944	1969	25
1908	1933	25
1900	1925	25
1920	1945	25
1903	1928	25
1753	1778	25
1834	1859	25
1915	1940	25
1750	1775	25
1866	1891	25
1876	1901	25
1902	1927	25
1940	1965	25
1977	2002	25
1919	1944	25
1864	1889	25
1761	1786	25
1882	1907	25
1886	1911	25
1847	1872	25
1965	1990	25
1756	1781	25
1912	1937	25
1787	1812	25
1887	1912	25
1837	1862	25
1916	1941	25
1830	1855	25
1967	1992	25
1968	1993	25
1947	1972	25
1871	1896	25
1968	1993	25
1603	1628	25
1836	1861	25
1892	1917	25
1871	1896	25
1965	1990	25
1846	1871	25
1641	1666	25
1837	1862	25
1977	2002	25
1870	1895	25
1927	1952	25
1929	1954	25
1764	1789	25
1967	1992	25
1865	1890	25
1975	2000	25
1824	1849	25
1904	1929	25
1868	1893	25
1890	1915	25
1947	1972	25
1740	1765	25
1799	1824	25
1803	1828	25
1971	1996	25
1825	1850	25
1427	1452	25
1914	1939	25
1682	1707	25
1804	1829	25
1922	1947	25
1916	1941	25
1694	1719	25
1694	1719	25
1984	2009	25
1860	1885	25
1969	1994	25
1851	1876	25
1782	1807	25
1958	1983	25
1965	1990	25
1929	1954	25
1792	1817	25
1792	1817	25
1881	1906	25
1821	1846	25
1857	1882	25
1635	1660	25
1826	1851	25
1779	1804	25
1650	1675	25
1975	2000	25
1590	1615	25
1863	1888	25
1757	1782	25
1811	1836	25
1929	1954	25
1919	1944	25
1968	1993	25
1882	1907	25
1887	1912	25
1837	1862	25
1833	1858	25
1849	1874	25
1716	1741	25
1948	1973	25
1957	1982	25
1885	1910	25
1735	1760	25
1968	1993	25
1832	1857	25
1648	1673	25
1900	1925	25
1770	1795	25
1845	1870	25
366	391	25
1749	1774	25
500	525	25
1959	1984	25
1960	1985	25
1794	1819	25
1887	1912	25
1836	1861	25
1895	1920	25
1941	1966	25
1897	1922	25
1720	1745	25
1946	1971	25
1952	1977	25
1816	1841	25
1843	1868	25
1731	1756	25
1983	2008	25
1890	1915	25
1932	1957	25
1938	1963	25
1943	1968	25
1866	1891	25
1820	1845	25
1930	1955	25
1942	1967	25
1844	1869	25
1851	1876	25
1900	1925	25
1923	1948	25
1876	1901	25
1590	1615	25
1892	1917	25
1625	1650	25
1913	1938	25
1686	1711	25
1905	1930	25
1615	1640	25
1693	1718	25
1934	1959	25
1850	1875	25
1850	1875	25
1833	1858	25
1894	1919	25
1693	1718	25
1815	1840	25
1936	1961	25
1810	1835	25
1855	1880	25
1815	1840	25
1727	1752	25
1727	1752	25
1807	1832	25
1876	1901	25
1946	1971	25
1876	1901	25
1976	2001	25
1856	1881	25
1725	1750	25
1878	1903	25
1857	1882	25
1786	1811	25
1816	1841	25
1838	1863	25
1843	1868	25
1817	1842	25
1827	1852	25
1919	1944	25
1965	1990	25
1956	1981	25
1720	1745	25
1959	1984	25
-250	-225	25
1942	1967	25
1857	1882	25
1805	1830	25
1987	2012	25
1762	1787	25
814	839	25
1834	1859	25
1965	1990	25
1798	1823	25
1933	1958	25
1901	1926	25
1745	1770	25
1873	1898	25
1913	1938	25
1892	1917	25
1892	1917	25
1720	1745	25
1841	1866	25
1836	1861	25
1859	1884	25
1943	1968	25
1745	1770	25
1874	1899	25
1981	2006	25
1950	1975	25
1893	1918	25
1701	1726	25
1826	1851	25
1741	1766	25
1706	1731	25
1861	1886	25
1898	1923	25
1886	1911	25
1754	1779	25
1882	1907	25
1831	1856	25
1819	1844	25
1899	1924	25
1898	1923	25
1841	1866	25
1948	1973	25
1951	1976	25
1848	1873	25
1107	1132	25
1854	1879	25
1969	1994	25
1763	1788	25
1763	1788	25
1781	1806	25
1947	1972	25
1850	1875	25
1932	1957	25
1911	1936	25
1914	1939	25
1907	1932	25
1888	1913	25
1975	2000	25
1976	2001	25
1966	1991	25
1073	1098	25
1749	1774	25
1796	1821	25
1803	1828	25
1790	1815	25
1929	1954	25
1978	2003	25
1878	1903	25
1811	1836	25
1965	1990	25
1843	1868	25
1872	1897	25
1929	1954	25
1847	1872	25
1962	1987	25
1961	1986	25
1958	1983	25
1700	1725	25
1684	1709	25
1795	1820	25
1101	1126	25
1661	1686	25
1828	1853	25
1983	2008	25
1983	2008	25
1934	1959	25
1685	1710	25
1974	1999	25
1777	1802	25
1777	1802	25
1703	1728	25
1973	1998	25
1644	1669	25
1795	1820	25
1977	2002	25
1776	1801	25
1911	1936	25
1855	1880	25
1897	1922	25
1930	1955	25
1765	1790	25
1915	1940	25
1915	1940	25
1833	1858	25
1951	1976	25
1882	1907	25
1906	1931	25
1813	1838	25
1733	1758	25
1672	1697	25
1870	1895	25
1858	1883	25
1904	1929	25
1820	1845	25
1939	1964	25
1771	1796	25
1983	2008	25
1825	1850	25
1882	1907	25
1931	1956	25
1828	1853	25
1961	1986	25
1912	1937	25
1986	2011	25
1959	1984	25
1876	1901	25
1802	1827	25
1905	1930	25
1832	1857	25
1907	1932	25
1832	1857	25
1872	1897	25
1936	1961	25
1883	1908	25
1971	1996	25
1500	1525	25
1840	1865	25
1941	1966	25
1951	1976	25
1882	1907	25
1973	1998	25
1900	1925	25
1964	1989	25
1958	1983	25
1972	1997	25
1918	1943	25
1938	1963	25
1802	1827	25
1718	1743	25
1883	1908	25
1974	1999	25
1898	1923	25
1906	1931	25
1906	1931	25
1868	1893	25
1885	1910	25
1964	1989	25
1920	1945	25
1752	1777	25
1767	1792	25
1727	1752	25
1858	1883	25
1730	1755	25
1864	1889	25
1849	1874	25
1972	1997	25
1882	1907	25
1950	1975	25
1781	1806	25
1911	1936	25
1977	2002	25
1851	1876	25
1940	1965	25
1984	2009	25
1928	1953	25
1942	1967	25
1838	1863	25
1962	1987	25
1920	1945	25
1857	1882	25
1978	2003	25
1854	1879	25
1862	1887	25
1955	1980	25
1890	1915	25
1922	1947	25
1903	1928	25
1968	1993	25
1835	1860	25
1822	1847	25
1810	1835	25
1740	1765	25
1971	1996	25
1893	1918	25
1925	1950	25
1970	1995	25
1704	1729	25
1688	1713	25
1939	1964	25
1809	1834	25
1830	1855	25
1843	1868	25
1795	1820	25
1947	1972	25
1970	1995	25
1913	1938	25
1805	1830	25
1878	1903	25
1794	1819	25
1857	1882	25
1740	1765	25
1844	1869	25
1490	1515	25
1761	1786	25
1761	1786	25
1831	1856	25
1635	1660	25
1897	1922	25
1747	1772	25
1871	1896	25
1835	1860	25
1828	1853	25
1892	1917	25
1765	1790	25
1887	1912	25
1840	1865	25
1835	1860	25
1893	1918	25
1665	1690	25
1850	1875	25
1940	1965	25
1900	1925	25
1846	1871	25
1808	1833	25
1945	1970	25
1850	1875	25
1909	1934	25
1788	1813	25
1959	1984	25
1816	1841	25
1895	1920	25
1930	1955	25
1898	1923	25
1972	1997	25
1978	2003	25
1732	1757	25
1845	1870	25
1826	1851	25
1759	1784	25
1953	1978	25
1912	1937	25
1827	1852	25
1799	1824	25
1953	1978	25
1980	2005	25
1712	1737	25
1873	1898	25
1973	1998	25
1912	1937	25
1890	1915	25
1933	1958	25
1810	1835	25
1829	1854	25
1941	1966	25
1941	1966	25
1860	1885	25
1826	1851	25
1100	1125	25
1783	1808	25
1893	1918	25
1760	1785	25
1968	1993	25
1859	1884	25
1920	1945	25
1875	1900	25
1836	1861	25
1970	1995	25
1911	1936	25
1972	1997	25
1789	1814	25
1812	1837	25
1876	1901	25
1870	1895	25
1958	1983	25
1962	1987	25
512	537	25
1984	2009	25
1751	1776	25
1685	1710	25
1982	2007	25
1843	1868	25
1751	1776	25
1943	1968	25
1814	1839	25
1977	2002	25
1817	1842	25
1845	1870	25
1907	1932	25
1886	1911	25
1950	1975	25
1860	1885	25
1893	1918	25
1963	1988	25
1872	1897	25
1988	2013	25
1929	1954	25
1755	1780	25
1880	1905	25
1655	1680	25
1940	1965	25
1940	1965	25
1868	1893	25
1892	1917	25
1723	1748	25
1983	2008	25
1942	1967	25
1915	1940	25
1941	1966	25
1915	1940	25
1917	1942	25
1880	1905	25
1495	1520	25
1717	1742	25
1863	1888	25
1816	1841	25
1904	1929	25
1965	1990	25
1730	1755	25
1874	1899	25
1973	1998	25
1872	1897	25
1874	1899	25
1939	1964	25
1968	1993	25
1861	1886	25
1887	1912	25
1851	1876	25
1942	1967	25
1850	1875	25
1855	1880	25
1917	1942	25
1718	1743	25
1916	1941	25
1820	1845	25
1909	1934	25
1821	1846	25
1871	1896	25
1942	1967	25
1908	1933	25
1908	1933	25
1877	1902	25
1893	1918	25
1885	1910	25
1961	1986	25
1905	1930	25
1684	1709	25
1825	1850	25
1766	1791	25
1889	1914	25
1872	1897	25
1875	1900	25
1820	1845	25
1619	1644	25
1857	1882	25
1126	1151	25
1982	2007	25
1859	1884	25
1889	1914	25
1898	1923	25
1673	1698	25
1673	1698	25
1815	1840	25
1846	1871	25
1897	1922	25
1950	1975	25
1942	1967	25
1809	1834	25
1940	1965	25
1845	1870	25
1743	1768	25
1969	1994	25
1974	1999	25
1748	1773	25
1897	1922	25
1669	1694	25
1911	1936	25
1854	1879	25
1888	1913	25
1985	2010	25
1983	2008	25
1983	2008	25
1923	1948	25
1683	1708	25
1867	1892	25
1886	1911	25
1980	2005	25
1937	1962	25
1949	1974	25
1849	1874	25
1753	1778	25
1726	1751	25
1908	1933	25
1800	1825	25
1948	1973	25
1966	1991	25
1869	1894	25
1950	1975	25
1868	1893	25
1908	1933	25
1824	1849	25
1562	1587	25
1952	1977	25
1912	1937	25
1719	1744	25
1977	2002	25
1588	1613	25
1719	1744	25
1791	1816	25
1951	1976	25
1943	1968	25
1956	1981	25
1776	1801	25
1906	1931	25
1929	1954	25
1818	1843	25
1785	1810	25
1628	1653	25
1897	1922	25
1640	1665	25
1867	1892	25
1751	1776	25
1813	1838	25
1974	1999	25
1978	2003	25
1858	1883	25
1821	1846	25
1856	1881	25
1856	1881	25
1941	1966	25
1584	1609	25
1615	1640	25
1742	1767	25
1813	1838	25
1898	1923	25
1833	1858	25
1820	1845	25
1888	1913	25
1775	1800	25
1927	1952	25
1823	1848	25
1799	1824	25
1868	1893	25
1907	1932	25
1903	1928	25
1864	1889	25
1816	1841	25
1748	1773	25
1757	1782	25
1967	1992	25
1721	1746	25
1903	1928	25
1879	1904	25
1830	1855	25
1786	1811	25
1917	1942	25
1937	1962	25
1840	1865	25
1931	1956	25
1864	1889	25
1655	1680	25
1754	1779	25
1642	1667	25
1934	1959	25
1925	1950	25
1734	1759	25
1806	1831	25
1951	1976	25
1939	1964	25
1904	1929	25
1942	1967	25
1931	1956	25
1903	1928	25
1892	1917	25
1911	1936	25
1968	1993	25
1837	1862	25
1937	1962	25
1758	1783	25
1888	1913	25
1677	1702	25
1889	1914	25
1894	1919	25
1844	1869	25
1793	1818	25
1698	1723	25
1709	1734	25
1976	2001	25
1929	1954	25
1963	1988	25
1694	1719	25
1764	1789	25
1963	1988	25
1894	1919	25
1487	1512	25
1874	1899	25
1966	1991	25
1984	2009	25
1981	2006	25
1144	1169	25
1683	1708	25
1862	1887	25
1909	1934	25
1847	1872	25
1865	1890	25
1903	1928	25
1701	1726	25
1908	1933	25
1808	1833	25
1764	1789	25
75	100	25
1976	2001	25
1897	1922	25
1941	1966	25
1959	1984	25
1976	2001	25
1852	1877	25
1939	1964	25
1883	1908	25
1968	1993	25
1894	1919	25
1669	1694	25
1812	1837	25
1923	1948	25
1775	1800	25
1775	1800	25
1919	1944	25
1887	1912	25
1815	1840	25
1790	1815	25
1934	1959	25
1848	1873	25
1840	1865	25
1781	1806	25
1863	1888	25
1970	1995	25
1965	1990	25
1898	1923	25
1818	1843	25
1841	1866	25
1752	1777	25
1838	1863	25
1831	1856	25
1768	1793	25
1847	1872	25
1879	1904	25
1979	2004	25
1954	1979	25
1784	1809	25
1895	1920	25
1962	1987	25
1874	1899	25
1748	1773	25
1939	1964	25
1811	1836	25
1928	1953	25
1932	1957	25
1969	1994	25
1866	1891	25
1981	2006	25
1965	1990	25
1965	1990	25
1701	1726	25
1849	1874	25
1823	1848	25
1982	2007	25
1789	1814	25
1789	1814	25
1944	1969	25
1982	2007	25
1923	1948	25
1937	1962	25
1893	1918	25
1968	1993	25
1856	1881	25
1811	1836	25
1958	1983	25
1838	1863	25
1930	1955	25
1920	1945	25
1882	1907	25
1883	1908	25
1862	1887	25
1723	1748	25
456	481	25
1972	1997	25
1975	2000	25
1891	1916	25
1929	1954	25
1709	1734	25
1976	2001	25
1903	1928	25
1719	1744	25
1598	1623	25
1986	2011	25
1861	1886	25
1801	1826	25
1958	1983	25
1685	1710	25
1944	1969	25
1664	1689	25
1664	1689	25
1795	1820	25
1923	1948	25
1814	1839	25
1966	1991	25
1889	1914	25
1941	1966	25
1704	1729	25
1726	1751	25
1974	1999	25
1921	1946	25
1808	1833	25
1886	1911	25
1967	1992	25
1939	1964	25
1947	1972	25
1836	1861	25
1910	1935	25
1895	1920	25
1963	1988	25
1790	1815	25
1916	1941	25
1933	1958	25
1876	1901	25
1847	1872	25
1758	1783	25
1966	1991	25
1913	1938	25
1986	2011	25
1913	1938	25
1872	1897	25
1962	1987	25
1636	1661	25
1783	1808	25
1674	1699	25
1900	1925	25
1725	1750	25
1928	1953	25
1887	1912	25
1955	1980	25
1819	1844	25
1972	1997	25
1722	1747	25
1969	1994	25
1952	1977	25
1986	2011	25
1625	1650	25
1935	1960	25
1805	1830	25
1885	1910	25
1759	1784	25
1813	1838	25
1847	1872	25
1820	1845	25
1927	1952	25
1962	1987	25
1806	1831	25
1719	1744	25
1939	1964	25
1854	1879	25
1764	1789	25
1742	1767	25
1780	1805	25
1879	1904	25
1664	1689	25
1966	1991	25
1978	2003	25
1810	1835	25
1856	1881	25
1936	1961	25
1909	1934	25
1756	1781	25
1905	1930	25
-522	-497	25
1901	1926	25
1951	1976	25
1982	2007	25
1888	1913	25
1552	1577	25
1974	1999	25
1768	1793	25
1875	1900	25
1970	1995	25
1700	1725	25
1976	2001	25
1879	1904	25
1918	1943	25
1907	1932	25
1841	1866	25
1745	1770	25
1803	1828	25
1846	1871	25
1855	1880	25
1904	1929	25
1960	1985	25
1848	1873	25
1818	1843	25
1881	1906	25
1796	1821	25
1893	1918	25
1966	1991	25
1717	1742	25
1927	1952	25
1892	1917	25
1790	1815	25
1678	1703	25
1794	1819	25
1749	1774	25
1973	1998	25
1944	1969	25
1883	1908	25
1896	1921	25
1956	1981	25
1987	2012	25
1921	1946	25
1973	1998	25
1958	1983	25
1855	1880	25
1985	2010	25
1952	1977	25
1820	1845	25
1854	1879	25
1891	1916	25
1953	1978	25
1907	1932	25
1690	1715	25
1882	1907	25
1705	1730	25
1198	1223	25
1965	1990	25
1868	1893	25
1800	1825	25
1820	1845	25
1911	1936	25
1947	1972	25
1866	1891	25
1795	1820	25
1872	1897	25
1740	1765	25
1954	1979	25
1832	1857	25
1894	1919	25
1893	1918	25
1914	1939	25
1915	1940	25
1984	2009	25
1894	1919	25
1875	1900	25
1909	1934	25
1887	1912	25
1831	1856	25
1955	1980	25
1838	1863	25
1838	1863	25
1975	2000	25
1639	1664	25
1969	1994	25
1962	1987	25
1851	1876	25
1851	1876	25
1804	1829	25
1915	1940	25
1890	1915	25
1926	1951	25
1782	1807	25
1914	1939	25
1939	1964	25
1882	1907	25
1930	1955	25
1894	1919	25
1943	1968	25
1856	1881	25
1980	2005	25
1865	1890	25
1936	1961	25
1980	2005	25
1827	1852	25
1855	1880	25
1891	1916	25
1654	1679	25
1973	1998	25
1889	1914	25
1944	1969	25
1828	1853	25
1822	1847	25
1693	1718	25
1797	1822	25
1939	1964	25
1894	1919	25
1975	2000	25
1916	1941	25
1977	2002	25
1912	1937	25
1918	1943	25
1813	1838	25
1813	1838	25
1950	1975	25
1878	1903	25
1760	1785	25
1892	1917	25
1883	1908	25
1947	1972	25
1852	1877	25
828	853	25
1660	1685	25
1968	1993	25
1914	1939	25
1725	1750	25
1725	1750	25
1635	1660	25
1824	1849	25
1975	2000	25
1862	1887	25
1924	1949	25
1741	1766	25
1909	1934	25
1914	1939	25
1879	1904	25
1843	1868	25
1714	1739	25
1912	1937	25
1921	1946	25
1912	1937	25
1971	1996	25
1986	2011	25
1827	1852	25
1987	2012	25
1970	1995	25
1872	1897	25
1846	1871	25
1846	1871	25
1835	1860	25
1933	1958	25
1794	1819	25
1915	1940	25
1916	1941	25
1803	1828	25
1980	2005	25
1931	1956	25
1848	1873	25
1776	1801	25
1920	1945	25
1972	1997	25
1889	1914	25
1924	1949	25
1975	2000	25
1846	1871	25
1951	1976	25
1865	1890	25
1722	1747	25
1475	1500	25
1979	2004	25
1879	1904	25
1882	1907	25
1942	1967	25
1930	1955	25
1780	1805	25
1929	1954	25
1932	1957	25
1815	1840	25
1747	1772	25
1728	1753	25
1863	1888	25
1787	1812	25
1914	1939	25
1585	1610	25
1972	1997	25
1936	1961	25
1850	1875	25
1713	1738	25
1930	1955	25
1824	1849	25
1910	1935	25
1821	1846	25
1964	1989	25
1883	1908	25
1868	1893	25
1913	1938	25
1958	1983	25
1896	1921	25
1896	1921	25
1851	1876	25
1952	1977	25
1810	1835	25
1981	2006	25
1879	1904	25
1965	1990	25
1808	1833	25
1969	1994	25
992	1017	25
1861	1886	25
1973	1998	25
1835	1860	25
1977	2002	25
1920	1945	25
1903	1928	25
1890	1915	25
1695	1720	25
1805	1830	25
1902	1927	25
1907	1932	25
1737	1762	25
1902	1927	25
1923	1948	25
1910	1935	25
1770	1795	25
1770	1795	25
1928	1953	25
1917	1942	25
1803	1828	25
1940	1965	25
1969	1994	25
1878	1903	25
1716	1741	25
1900	1925	25
1909	1934	25
1852	1877	25
1961	1986	25
1888	1913	25
1878	1903	25
1905	1930	25
1955	1980	25
1919	1944	25
1732	1757	25
1979	2004	25
1832	1857	25
1895	1920	25
1895	1920	25
1980	2005	25
1942	1967	25
1640	1665	25
1683	1708	25
1819	1844	25
1938	1963	25
1669	1694	25
1647	1672	25
1894	1919	25
1842	1867	25
1777	1802	25
1785	1810	25
1861	1886	25
1979	2004	25
1830	1855	25
1684	1709	25
1765	1790	25
1946	1971	25
1786	1811	25
1888	1913	25
1989	2014	25
1887	1912	25
1971	1996	25
1805	1830	25
1806	1831	25
1984	2009	25
1725	1750	25
1544	1569	25
1857	1882	25
1835	1860	25
1901	1926	25
1970	1995	25
1863	1888	25
1336	1361	25
1946	1971	25
1977	2002	25
1950	1975	25
1740	1765	25
1900	1925	25
1816	1841	25
1938	1963	25
1940	1965	25
1788	1813	25
1805	1830	25
1934	1959	25
1889	1914	25
1944	1969	25
1966	1991	25
1964	1989	25
1966	1991	25
1786	1811	25
1941	1966	25
1959	1984	25
1868	1893	25
1837	1862	25
1835	1860	25
1843	1868	25
1825	1850	25
1825	1850	25
1944	1969	25
1960	1985	25
1727	1752	25
1948	1973	25
1985	2010	25
1953	1978	25
1930	1955	25
1980	2005	25
1965	1990	25
1869	1894	25
1978	2003	25
1980	2005	25
1945	1970	25
1893	1918	25
1735	1760	25
1614	1639	25
1879	1904	25
1819	1844	25
1848	1873	25
1968	1993	25
1956	1981	25
1979	2004	25
1819	1844	25
1899	1924	25
1853	1878	25
1881	1906	25
1933	1958	25
1861	1886	25
1835	1860	25
1960	1985	25
1814	1839	25
1854	1879	25
1899	1924	25
1833	1858	25
1737	1762	25
1865	1890	25
1956	1981	25
1945	1970	25
1893	1918	25
1874	1899	25
1890	1915	25
1878	1903	25
1899	1924	25
1831	1856	25
1916	1941	25
1962	1987	25
1875	1900	25
1828	1853	25
1794	1819	25
1770	1795	25
1770	1795	25
1893	1918	25
1044	1069	25
1807	1832	25
1895	1920	25
1951	1976	25
1951	1976	25
1751	1776	25
1900	1925	25
1708	1733	25
1809	1834	25
1939	1964	25
1814	1839	25
1850	1875	25
1850	1875	25
1795	1820	25
1935	1960	25
1966	1991	25
1690	1715	25
1838	1863	25
1976	2001	25
1910	1935	25
1735	1760	25
709	734	25
1764	1789	25
1738	1763	25
1968	1993	25
1913	1938	25
1854	1879	25
1854	1879	25
1829	1854	25
1971	1996	25
1938	1963	25
1809	1834	25
1939	1964	25
1824	1849	25
1941	1966	25
1777	1802	25
1862	1887	25
1933	1958	25
1836	1861	25
1905	1930	25
1842	1867	25
1970	1995	25
1708	1733	25
1845	1870	25
1967	1992	25
1853	1878	25
1976	2001	25
1779	1804	25
1896	1921	25
1896	1921	25
1863	1888	25
1815	1840	25
1926	1951	25
1871	1896	25
1934	1959	25
1854	1879	25
1980	2005	25
1986	2011	25
1855	1880	25
1855	1880	25
1853	1878	25
1565	1590	25
1719	1744	25
1976	2001	25
1790	1815	25
1889	1914	25
1874	1899	25
1837	1862	25
1832	1857	25
1987	2012	25
1962	1987	25
1946	1971	25
1946	1971	25
1909	1934	25
1675	1700	25
1959	1984	25
1800	1825	25
1907	1932	25
1752	1777	25
1954	1979	25
1917	1942	25
1910	1935	25
1934	1959	25
1845	1870	25
1810	1835	25
1852	1877	25
1867	1892	25
1906	1931	25
1893	1918	25
1976	2001	25
1932	1957	25
1924	1949	25
1973	1998	25
1916	1941	25
1916	1941	25
1816	1841	25
1760	1785	25
1853	1878	25
1860	1885	25
1756	1781	25
1849	1874	25
1955	1980	25
1965	1990	25
1762	1787	25
1831	1856	25
1941	1966	25
1809	1834	25
1906	1931	25
1750	1775	25
1881	1906	25
1572	1597	25
1743	1768	25
1953	1978	25
1938	1963	25
1867	1892	25
1933	1958	25
1883	1908	25
1788	1813	25
1931	1956	25
1735	1760	25
1963	1988	25
1930	1955	25
1763	1788	25
1839	1864	25
1761	1786	25
1831	1856	25
1688	1713	25
841	866	25
841	866	25
1855	1880	25
1820	1845	25
1820	1845	25
1836	1861	25
1678	1703	25
1985	2010	25
1945	1970	25
1935	1960	25
636	661	25
1835	1860	25
1974	1999	25
1961	1986	25
1786	1811	25
1792	1817	25
1980	2005	25
1926	1951	25
1879	1904	25
1887	1912	25
1674	1699	25
1785	1810	25
1949	1974	25
1879	1904	25
1892	1917	25
1975	2000	25
1967	1992	25
1950	1975	25
1972	1997	25
1974	1999	25
1805	1830	25
1902	1927	25
1902	1927	25
1941	1966	25
1818	1843	25
1784	1809	25
1907	1932	25
1944	1969	25
1934	1959	25
1876	1901	25
1821	1846	25
1790	1815	25
1948	1973	25
1939	1964	25
1884	1909	25
1980	2005	25
1887	1912	25
1974	1999	25
1893	1918	25
1920	1945	25
1864	1889	25
1881	1906	25
1923	1948	25
1792	1817	25
1914	1939	25
1914	1939	25
1875	1900	25
1936	1961	25
1974	1999	25
1783	1808	25
1460	1485	25
1915	1940	25
1983	2008	25
1969	1994	25
1710	1735	25
1913	1938	25
1905	1930	25
1924	1949	25
1696	1721	25
1670	1695	25
1709	1734	25
1974	1999	25
1836	1861	25
1946	1971	25
1838	1863	25
1969	1994	25
1901	1926	25
1769	1794	25
1825	1850	25
1875	1900	25
1843	1868	25
1881	1906	25
1961	1986	25
1790	1815	25
1834	1859	25
1816	1841	25
1469	1494	25
1469	1494	25
1885	1910	25
1894	1919	25
1932	1957	25
1956	1981	25
1886	1911	25
1825	1850	25
1927	1952	25
1800	1825	25
1689	1714	25
1762	1787	25
1680	1705	25
1928	1953	25
1735	1760	25
1768	1793	25
1773	1798	25
1681	1706	25
1958	1983	25
1935	1960	25
1932	1957	25
1746	1771	25
1983	2008	25
1812	1837	25
1731	1756	25
1957	1982	25
1915	1940	25
1866	1891	25
1964	1989	25
1797	1822	25
1744	1769	25
1951	1976	25
1938	1963	25
1747	1772	25
1945	1970	25
1913	1938	25
1838	1863	25
1951	1976	25
1965	1990	25
1937	1962	25
1974	1999	25
1828	1853	25
1950	1975	25
1960	1985	25
1900	1925	25
1838	1863	25
1868	1893	25
1879	1904	25
1642	1667	25
1829	1854	25
1984	2009	25
1976	2001	25
1825	1850	25
1957	1982	25
1796	1821	25
1969	1994	25
1954	1979	25
1920	1945	25
1932	1957	25
1528	1553	25
1904	1929	25
1898	1923	25
1887	1912	25
1927	1952	25
1870	1895	25
1984	2009	25
1826	1851	25
1860	1885	25
1898	1923	25
1824	1849	25
1885	1910	25
1911	1936	25
1825	1850	25
1769	1794	25
1779	1804	25
1779	1804	25
1834	1859	25
1752	1777	25
1960	1985	25
1813	1838	25
1684	1709	25
1933	1958	25
1926	1951	25
1610	1635	25
1955	1980	25
1877	1902	25
1981	2006	25
1735	1760	25
1779	1804	25
1810	1835	25
1859	1884	25
1919	1944	25
1865	1890	25
1964	1989	25
1737	1762	25
1779	1804	25
1055	1080	25
1878	1903	25
1665	1690	25
1907	1932	25
1907	1932	25
1912	1937	25
1732	1757	25
1902	1927	25
1745	1770	25
1904	1929	25
1725	1750	25
1774	1799	25
1983	2008	25
1913	1938	25
1768	1793	25
1937	1962	25
1892	1917	25
1214	1239	25
1911	1936	25
1910	1935	25
1969	1994	25
1615	1640	25
1821	1846	25
1987	2012	25
1935	1960	25
1917	1942	25
1902	1927	25
1885	1910	25
1764	1789	25
1896	1921	25
1941	1966	25
1857	1882	25
1880	1905	25
1799	1824	25
1794	1819	25
1825	1850	25
1926	1951	25
1833	1858	25
1839	1864	25
1848	1873	25
1941	1966	25
1894	1919	25
1848	1873	25
1662	1687	25
1854	1879	25
1858	1883	25
1789	1814	25
1891	1916	25
1821	1846	25
1878	1903	25
1823	1848	25
1823	1848	25
1980	2005	25
1655	1680	25
1750	1775	25
1824	1849	25
1909	1934	25
1851	1876	25
1851	1876	25
1884	1909	25
1970	1995	25
1845	1870	25
1534	1559	25
1765	1790	25
1975	2000	25
1834	1859	25
1923	1948	25
1845	1870	25
1246	1271	25
1880	1905	25
1789	1814	25
1823	1848	25
1550	1575	25
1873	1898	25
1981	2006	25
1773	1798	25
1830	1855	25
1956	1981	25
1788	1813	25
1861	1886	25
1884	1909	25
1829	1854	25
1862	1887	25
1892	1917	25
1911	1936	25
1976	2001	25
1847	1872	25
1966	1991	25
1884	1909	25
1931	1956	25
1822	1847	25
1843	1868	25
1827	1852	25
1907	1932	25
1872	1897	25
1886	1911	25
1966	1991	25
1928	1953	25
1820	1845	25
1714	1739	25
1987	2012	25
1322	1347	25
1605	1630	25
1800	1825	25
1919	1944	25
1820	1845	25
1866	1891	25
1901	1926	25
1960	1985	25
1930	1955	25
1913	1938	25
1831	1856	25
1937	1962	25
1794	1819	25
1900	1925	25
1876	1901	25
1803	1828	25
1845	1870	25
1794	1819	25
1826	1851	25
1838	1863	25
1840	1865	25
1934	1959	25
1808	1833	25
1808	1833	25
1885	1910	25
1423	1448	25
1845	1870	25
1851	1876	25
1986	2011	25
1986	2011	25
1981	2006	25
1831	1856	25
1873	1898	25
1118	1143	25
1831	1856	25
1791	1816	25
1968	1993	25
1724	1749	25
1798	1823	25
1683	1708	25
1832	1857	25
1911	1936	25
1976	2001	25
1858	1883	25
1903	1928	25
1975	2000	25
1960	1985	25
1706	1731	25
1979	2004	25
1924	1949	25
1658	1683	25
1826	1851	25
1864	1889	25
1826	1851	25
1928	1953	25
1928	1953	25
1695	1720	25
1687	1712	25
1764	1789	25
1947	1972	25
1779	1804	25
1871	1896	25
1972	1997	25
1881	1906	25
1987	2012	25
1834	1859	25
1968	1993	25
1843	1868	25
1893	1918	25
1944	1969	25
1915	1940	25
1915	1940	25
1560	1585	25
1956	1981	25
1852	1877	25
1939	1964	25
1988	2013	25
1867	1892	25
1977	2002	25
1909	1934	25
1912	1937	25
1949	1974	25
1922	1947	25
1961	1986	25
1954	1979	25
1971	1996	25
1834	1859	25
1888	1913	25
1746	1771	25
1963	1988	25
1600	1625	25
1959	1984	25
1958	1983	25
1940	1965	25
1909	1934	25
1825	1850	25
1757	1782	25
1904	1929	25
1763	1788	25
1941	1966	25
1786	1811	25
1943	1968	25
1650	1675	25
1752	1777	25
1772	1797	25
1872	1897	25
1777	1802	25
590	615	25
1914	1939	25
1957	1982	25
1959	1984	25
1813	1838	25
1813	1838	25
1891	1916	25
1797	1822	25
1801	1826	25
1828	1853	25
1777	1802	25
1811	1836	25
1954	1979	25
1834	1859	25
1946	1971	25
1963	1988	25
1926	1951	25
1923	1948	25
1938	1963	25
1844	1869	25
1945	1970	25
1441	1466	25
1724	1749	25
1839	1864	25
1933	1958	25
1799	1824	25
1785	1810	25
1912	1937	25
1941	1966	25
1988	2013	25
1829	1854	25
1778	1803	25
1778	1803	25
1883	1908	25
1964	1989	25
1694	1719	25
1921	1946	25
1743	1768	25
1943	1968	25
1950	1975	25
1833	1858	25
1822	1847	25
1873	1898	25
1899	1924	25
1848	1873	25
1961	1986	25
1920	1945	25
1780	1805	25
1913	1938	25
1987	2012	25
1918	1943	25
1918	1943	25
1832	1857	25
1929	1954	25
1531	1556	25
1972	1997	25
1784	1809	25
1577	1602	25
1742	1767	25
1923	1948	25
1894	1919	25
1974	1999	25
1974	1999	25
1787	1812	25
1853	1878	25
1820	1845	25
1944	1969	25
1963	1988	25
1892	1917	25
1967	1992	25
1879	1904	25
1659	1684	25
1840	1865	25
1858	1883	25
1935	1960	25
1819	1844	25
1978	2003	25
1900	1925	25
1847	1872	25
1947	1972	25
1790	1815	25
1559	1584	25
1786	1811	25
1957	1982	25
1836	1861	25
1798	1823	25
1813	1838	25
1965	1990	25
1915	1940	25
1912	1937	25
1911	1936	25
1956	1981	25
1867	1892	25
1876	1901	25
1696	1721	25
1860	1885	25
1911	1936	25
1912	1937	25
1859	1884	25
1872	1897	25
1885	1910	25
1659	1684	25
1979	2004	25
1914	1939	25
1932	1957	25
1702	1727	25
1927	1952	25
1677	1702	25
1833	1858	25
1886	1911	25
1929	1954	25
1915	1940	25
1935	1960	25
1972	1997	25
1811	1836	25
1893	1918	25
1923	1948	25
1900	1925	25
1886	1911	25
1879	1904	25
1908	1933	25
1938	1963	25
1970	1995	25
1910	1935	25
1965	1990	25
1926	1951	25
1808	1833	25
1741	1766	25
1884	1909	25
1571	1596	25
1825	1850	25
1790	1815	25
770	795	25
1934	1959	25
1752	1777	25
1915	1940	25
1985	2010	25
1874	1899	25
1940	1965	25
1086	1111	25
1977	2002	25
1902	1927	25
1952	1977	25
1948	1973	25
1770	1795	25
1969	1994	25
1905	1930	25
1944	1969	25
1783	1808	25
1918	1943	25
1824	1849	25
1783	1808	25
1949	1974	25
1807	1832	25
1850	1875	25
1943	1968	25
1929	1954	25
1901	1926	25
1940	1965	25
1937	1962	25
1935	1960	25
1860	1885	25
1982	2007	25
1742	1767	25
1704	1729	25
1640	1665	25
1919	1944	25
1809	1834	25
1955	1980	25
1876	1901	25
1911	1936	25
1801	1826	25
1846	1871	25
1902	1927	25
1826	1851	25
1861	1886	25
1919	1944	25
1781	1806	25
1942	1967	25
1860	1885	25
1177	1202	25
1774	1799	25
1811	1836	25
1968	1993	25
1881	1906	25
1938	1963	25
1867	1892	25
1829	1854	25
1931	1956	25
1836	1861	25
1952	1977	25
1931	1956	25
1811	1836	25
1645	1670	25
1845	1870	25
1866	1891	25
1776	1801	25
1714	1739	25
1847	1872	25
1975	2000	25
1876	1901	25
1836	1861	25
1900	1925	25
1882	1907	25
1857	1882	25
1796	1821	25
1870	1895	25
1725	1750	25
1868	1893	25
1739	1764	25
1805	1830	25
1840	1865	25
1971	1996	25
1913	1938	25
1769	1794	25
1926	1951	25
1926	1951	25
1737	1762	25
1960	1985	25
1970	1995	25
1882	1907	25
1923	1948	25
1843	1868	25
1843	1868	25
1923	1948	25
1804	1829	25
1850	1875	25
1753	1778	25
1897	1922	25
1923	1948	25
1853	1878	25
1903	1928	25
1988	2013	25
1918	1943	25
1802	1827	25
1874	1899	25
1843	1868	25
1942	1967	25
1968	1993	25
1938	1963	25
1883	1908	25
1628	1653	25
1922	1947	25
1840	1865	25
1956	1981	25
1368	1393	25
1891	1916	25
1867	1892	25
1901	1926	25
1964	1989	25
1809	1834	25
1922	1947	25
1853	1878	25
1833	1858	25
1885	1910	25
1725	1750	25
1937	1962	25
1814	1839	25
1897	1922	25
512	537	25
1813	1838	25
1970	1995	25
1943	1968	25
1740	1765	25
1715	1740	25
1932	1957	25
1920	1945	25
1839	1864	25
1894	1919	25
1378	1403	25
1786	1811	25
1421	1446	25
1720	1745	25
1840	1865	25
1795	1820	25
1604	1629	25
1880	1905	25
1951	1976	25
1973	1998	25
1789	1814	25
1942	1967	25
1923	1948	25
1930	1955	25
1930	1955	25
1924	1949	25
1873	1898	25
1924	1949	25
1921	1946	25
1974	1999	25
1956	1981	25
1899	1924	25
1970	1995	25
1540	1565	25
1987	2012	25
1902	1927	25
1915	1940	25
1974	1999	25
1783	1808	25
1936	1961	25
1782	1807	25
1831	1856	25
1823	1848	25
1779	1804	25
1506	1531	25
1842	1867	25
1911	1936	25
1929	1954	25
1920	1945	25
1822	1847	25
1939	1964	25
1784	1809	25
1963	1988	25
1770	1795	25
1371	1396	25
1870	1895	25
1920	1945	25
1809	1834	25
1976	2001	25
1852	1877	25
1717	1742	25
1749	1774	25
1957	1982	25
1954	1979	25
1799	1824	25
1844	1869	25
1465	1490	25
1922	1947	25
1715	1740	25
1923	1948	25
1968	1993	25
1880	1905	25
1892	1917	25
1805	1830	25
1844	1869	25
1835	1860	25
1490	1515	25
1926	1951	25
1975	2000	25
1635	1660	25
1760	1785	25
1834	1859	25
1963	1988	25
1678	1703	25
1770	1795	25
1895	1920	25
1933	1958	25
1826	1851	25
1893	1918	25
1866	1891	25
1885	1910	25
1962	1987	25
1672	1697	25
1901	1926	25
1947	1972	25
1801	1826	25
1850	1875	25
1723	1748	25
1823	1848	25
1787	1812	25
1955	1980	25
1795	1820	25
1840	1865	25
1982	2007	25
1798	1823	25
1957	1982	25
1892	1917	25
1914	1939	25
1649	1674	25
1831	1856	25
1705	1730	25
1931	1956	25
1880	1905	25
1857	1882	25
1941	1966	25
1931	1956	25
1882	1907	25
1943	1968	25
1793	1818	25
1200	1225	25
1927	1952	25
1927	1952	25
1737	1762	25
1737	1762	25
1806	1831	25
1954	1979	25
1923	1948	25
1886	1911	25
1831	1856	25
1932	1957	25
1863	1888	25
1828	1853	25
1939	1964	25
1873	1898	25
1800	1825	25
1861	1886	25
1982	2007	25
1941	1966	25
1905	1930	25
1914	1939	25
1825	1850	25
1895	1920	25
1721	1746	25
1922	1947	25
1947	1972	25
1793	1818	25
1739	1764	25
1931	1956	25
1874	1899	25
1905	1930	25
1950	1975	25
1821	1846	25
1950	1975	25
1638	1663	25
1850	1875	25
1817	1842	25
1717	1742	25
1945	1970	25
1836	1861	25
1966	1991	25
1206	1231	25
1772	1797	25
1978	2003	25
1693	1718	25
1926	1951	25
1813	1838	25
1789	1814	25
1984	2009	25
1979	2004	25
1817	1842	25
1807	1832	25
1838	1863	25
1969	1994	25
1880	1905	25
1920	1945	25
1960	1985	25
1786	1811	25
1930	1955	25
1833	1858	25
1955	1980	25
1727	1752	25
1738	1763	25
1669	1694	25
1919	1944	25
1834	1859	25
1845	1870	25
865	890	25
1967	1992	25
1894	1919	25
1886	1911	25
1818	1843	25
1948	1973	25
1933	1958	25
1825	1850	25
1897	1922	25
1933	1958	25
1829	1854	25
1766	1791	25
1766	1791	25
1937	1962	25
1949	1974	25
1984	2009	25
1791	1816	25
1813	1838	25
1892	1917	25
1943	1968	25
1938	1963	25
1952	1977	25
1810	1835	25
1863	1888	25
1887	1912	25
1812	1837	25
1801	1826	25
1663	1688	25
1895	1920	25
1929	1954	25
1622	1647	25
1780	1805	25
1520	1545	25
1871	1896	25
1903	1928	25
1985	2010	25
1978	2003	25
1982	2007	25
1763	1788	25
1890	1915	25
1820	1845	25
1765	1790	25
1977	2002	25
1785	1810	25
1921	1946	25
1914	1939	25
1961	1986	25
1802	1827	25
1633	1658	25
1742	1767	25
1901	1926	25
1879	1904	25
1789	1814	25
1756	1781	25
1756	1781	25
1959	1984	25
1839	1864	25
1978	2003	25
1858	1883	25
1917	1942	25
1885	1910	25
1910	1935	25
1942	1967	25
1938	1963	25
1724	1749	25
1736	1761	25
1984	2009	25
1824	1849	25
1920	1945	25
1881	1906	25
1969	1994	25
1975	2000	25
1650	1675	25
1847	1872	25
1853	1878	25
1819	1844	25
1860	1885	25
1894	1919	25
1836	1861	25
1920	1945	25
1807	1832	25
1936	1961	25
1803	1828	25
1976	2001	25
1815	1840	25
1830	1855	25
1709	1734	25
1739	1764	25
1916	1941	25
1866	1891	25
1812	1837	25
1830	1855	25
1570	1595	25
1829	1854	25
1934	1959	25
1950	1975	25
1562	1587	25
1858	1883	25
1858	1883	25
1888	1913	25
1915	1940	25
1938	1963	25
1912	1937	25
1885	1910	25
1905	1930	25
1894	1919	25
1753	1778	25
1839	1864	25
1904	1929	25
1774	1799	25
1982	2007	25
1940	1965	25
1590	1615	25
1950	1975	25
1938	1963	25
1890	1915	25
1890	1915	25
1855	1880	25
1828	1853	25
1960	1985	25
1670	1695	25
1886	1911	25
1915	1940	25
1911	1936	25
1968	1993	25
1720	1745	25
1902	1927	25
1988	2013	25
1876	1901	25
1746	1771	25
1768	1793	25
1778	1803	25
1849	1874	25
1882	1907	25
1975	2000	25
1860	1885	25
1800	1825	25
1868	1893	25
1782	1807	25
1948	1973	25
1665	1690	25
1877	1902	25
1877	1902	25
1973	1998	25
1959	1984	25
1910	1935	25
1765	1790	25
1765	1790	25
1915	1940	25
1889	1914	25
1837	1862	25
1640	1665	25
1933	1958	25
1860	1885	25
1714	1739	25
1919	1944	25
1794	1819	25
1765	1790	25
1734	1759	25
1878	1903	25
1793	1818	25
1939	1964	25
1932	1957	25
1820	1845	25
1526	1551	25
1857	1882	25
1727	1752	25
1936	1961	25
1929	1954	25
1849	1874	25
1805	1830	25
1952	1977	25
1873	1898	25
1934	1959	25
1875	1900	25
1795	1820	25
1769	1794	25
1841	1866	25
1901	1926	25
1906	1931	25
1943	1968	25
1901	1926	25
1975	2000	25
1683	1708	25
1958	1983	25
1811	1836	25
1751	1776	25
1804	1829	25
1944	1969	25
1785	1810	25
1831	1856	25
1708	1733	25
1962	1987	25
1815	1840	25
1894	1919	25
1912	1937	25
1625	1650	25
1641	1666	25
1641	1666	25
1848	1873	25
1907	1932	25
1807	1832	25
1857	1882	25
1782	1807	25
1844	1869	25
1814	1839	25
1735	1760	25
1971	1996	25
1909	1934	25
1950	1975	25
1793	1818	25
1744	1769	25
1862	1887	25
1792	1817	25
1928	1953	25
1917	1942	25
1941	1966	25
1876	1901	25
1850	1875	25
1924	1949	25
1964	1989	25
1981	2006	25
1913	1938	25
1696	1721	25
1926	1951	25
1733	1758	25
1804	1829	25
1762	1787	25
1973	1998	25
1954	1979	25
1741	1766	25
1899	1924	25
1930	1955	25
1827	1852	25
1776	1801	25
1584	1609	25
1894	1919	25
1903	1928	25
1939	1964	25
1903	1928	25
1882	1907	25
1864	1889	25
1938	1963	25
1977	2002	25
1783	1808	25
1896	1921	25
1867	1892	25
1937	1962	25
1752	1777	25
1823	1848	25
1942	1967	25
1743	1768	25
1901	1926	25
1862	1887	25
1804	1829	25
1792	1817	25
1988	2013	25
1823	1848	25
1765	1790	25
1949	1974	25
1967	1992	25
1958	1983	25
1917	1942	25
1748	1773	25
1944	1969	25
1949	1974	25
1916	1941	25
1879	1904	25
1981	2006	25
1730	1755	25
1952	1977	25
1961	1986	25
1825	1850	25
1910	1935	25
1949	1974	25
1932	1957	25
1732	1757	25
1926	1951	25
1897	1922	25
1814	1839	25
1828	1853	25
1778	1803	25
1870	1895	25
1778	1803	25
1690	1715	25
1690	1715	25
1932	1957	25
1978	2003	25
1950	1975	25
1948	1973	25
1719	1744	25
1683	1708	25
1962	1987	25
1919	1944	25
1964	1989	25
1890	1915	25
1561	1586	25
1921	1946	25
1814	1839	25
1912	1937	25
1959	1984	25
1894	1919	25
1978	2003	25
1855	1880	25
1946	1971	25
1692	1717	25
1865	1890	25
1725	1750	25
1725	1750	25
1891	1916	25
1784	1809	25
1802	1827	25
1805	1830	25
1805	1830	25
1965	1990	25
1842	1867	25
1955	1980	25
1904	1929	25
1828	1853	25
1860	1885	25
1953	1978	25
1913	1938	25
1904	1929	25
1951	1976	25
1891	1916	25
1940	1965	25
1910	1935	25
1798	1823	25
1983	2008	25
1895	1920	25
1893	1918	25
1846	1871	25
1824	1849	25
1951	1976	25
1905	1930	25
1910	1935	25
1947	1972	25
1913	1938	25
1822	1847	25
1974	1999	25
1863	1888	25
1709	1734	25
1913	1938	25
1918	1943	25
1986	2011	25
1827	1852	25
1837	1862	25
1705	1730	25
1918	1943	25
1872	1897	25
1683	1708	25
1802	1827	25
1804	1829	25
1885	1910	25
1917	1942	25
1963	1988	25
1748	1773	25
1897	1922	25
1883	1908	25
1948	1973	25
1975	2000	25
1916	1941	25
1890	1915	25
1912	1937	25
1919	1944	25
1771	1796	25
1971	1996	25
1801	1826	25
1859	1884	25
1959	1984	25
1893	1918	25
1958	1983	25
1970	1995	25
1862	1887	25
1984	2009	25
1940	1965	25
1845	1870	25
1736	1761	25
1980	2005	25
1792	1817	25
1860	1885	25
1954	1979	25
1865	1890	25
1951	1976	25
1806	1831	25
1608	1633	25
1663	1688	25
1710	1735	25
1837	1862	25
1881	1906	25
1985	2010	25
1852	1877	25
1690	1715	25
1027	1052	25
1908	1933	25
1878	1903	25
1969	1994	25
1939	1964	25
1891	1916	25
1849	1874	25
1946	1971	25
1870	1895	25
1840	1865	25
1912	1937	25
1827	1852	25
1936	1961	25
1842	1867	25
1738	1763	25
1859	1884	25
1848	1873	25
1847	1872	25
1847	1872	25
1769	1794	25
1615	1640	25
1853	1878	25
1913	1938	25
1751	1776	25
1855	1880	25
1944	1969	25
1944	1969	25
1910	1935	25
1817	1842	25
1817	1842	25
1887	1912	25
1669	1694	25
1948	1973	25
1818	1843	25
1757	1782	25
1747	1772	25
1957	1982	25
1805	1830	25
1826	1851	25
1763	1788	25
1773	1798	25
1786	1811	25
1947	1972	25
1761	1786	25
1912	1937	25
1656	1681	25
1833	1858	25
1682	1707	25
1869	1894	25
1984	2009	25
1714	1739	25
1905	1930	25
1956	1981	25
1827	1852	25
1925	1950	25
1894	1919	25
1917	1942	25
1879	1904	25
1840	1865	25
1976	2001	25
1817	1842	25
1835	1860	25
1819	1844	25
1951	1976	25
1916	1941	25
1695	1720	25
1927	1952	25
1793	1818	25
1818	1843	25
1927	1952	25
1798	1823	25
1918	1943	25
1855	1880	25
1810	1835	25
1810	1835	25
1966	1991	25
1932	1957	25
1971	1996	25
1810	1835	25
1787	1812	25
1960	1985	25
1972	1997	25
1791	1816	25
1878	1903	25
1884	1909	25
1733	1758	25
1965	1990	25
1818	1843	25
1893	1918	25
1788	1813	25
1788	1813	25
1857	1882	25
1950	1975	25
1671	1696	25
1804	1829	25
1820	1845	25
1695	1720	25
1913	1938	25
1963	1988	25
1750	1775	25
1854	1879	25
1917	1942	25
1980	2005	25
1946	1971	25
1961	1986	25
1739	1764	25
1955	1980	25
1897	1922	25
1833	1858	25
1925	1950	25
1924	1949	25
1712	1737	25
1877	1902	25
1951	1976	25
1840	1865	25
1756	1781	25
1754	1779	25
1866	1891	25
1909	1934	25
1848	1873	25
1757	1782	25
1898	1923	25
1982	2007	25
1876	1901	25
1819	1844	25
1822	1847	25
1841	1866	25
1830	1855	25
1983	2008	25
1925	1950	25
1833	1858	25
1853	1878	25
1917	1942	25
1914	1939	25
1892	1917	25
1978	2003	25
1898	1923	25
1793	1818	25
1940	1965	25
1985	2010	25
1667	1692	25
1900	1925	25
1845	1870	25
1960	1985	25
1976	2001	25
1948	1973	25
1856	1881	25
1968	1993	25
1782	1807	25
1855	1880	25
1841	1866	25
1789	1814	25
1820	1845	25
1890	1915	25
1814	1839	25
1751	1776	25
1941	1966	25
1415	1440	25
1961	1986	25
1867	1892	25
1867	1892	25
1769	1794	25
1961	1986	25
1950	1975	25
1612	1637	25
1955	1980	25
1855	1880	25
1890	1915	25
1858	1883	25
1944	1969	25
1917	1942	25
1979	2004	25
1919	1944	25
1844	1869	25
1900	1925	25
1964	1989	25
1829	1854	25
1971	1996	25
1623	1648	25
1893	1918	25
1951	1976	25
1956	1981	25
1855	1880	25
1954	1979	25
1924	1949	25
1781	1806	25
1781	1806	25
1882	1907	25
1981	2006	25
1798	1823	25
1932	1957	25
1746	1771	25
1901	1926	25
1690	1715	25
1838	1863	25
1951	1976	25
1835	1860	25
1884	1909	25
1842	1867	25
1794	1819	25
1824	1849	25
1924	1949	25
1972	1997	25
1892	1917	25
1915	1940	25
1912	1937	25
1830	1855	25
1957	1982	25
1938	1963	25
1890	1915	25
1821	1846	25
1844	1869	25
1889	1914	25
1940	1965	25
1983	2008	25
1875	1900	25
1982	2007	25
1954	1979	25
1880	1905	25
1967	1992	25
1953	1978	25
1875	1900	25
1920	1945	25
1836	1861	25
1881	1906	25
1925	1950	25
1927	1952	25
1888	1913	25
1954	1979	25
1726	1751	25
1726	1751	25
1916	1941	25
1923	1948	25
1960	1985	25
1695	1720	25
1673	1698	25
1758	1783	25
1963	1988	25
1965	1990	25
1769	1794	25
1852	1877	25
1907	1932	25
1941	1966	25
1855	1880	25
1816	1841	25
1896	1921	25
1854	1879	25
1954	1979	25
1967	1992	25
1922	1947	25
1707	1732	25
1859	1884	25
1802	1827	25
1921	1946	25
1871	1896	25
1859	1884	25
1777	1802	25
1957	1982	25
1726	1751	25
1918	1943	25
1903	1928	25
1799	1824	25
1932	1957	25
1701	1726	25
1972	1997	25
1972	1997	25
1870	1895	25
1861	1886	25
1902	1927	25
1867	1892	25
1811	1836	25
1939	1964	25
1154	1179	25
1725	1750	25
1826	1851	25
1952	1977	25
1917	1942	25
1973	1998	25
1892	1917	25
1738	1763	25
1894	1919	25
1860	1885	25
1664	1689	25
1749	1774	25
1939	1964	25
1912	1937	25
1908	1933	25
1947	1972	25
1950	1975	25
1923	1948	25
1911	1936	25
1834	1859	25
1964	1989	25
1793	1818	25
1943	1968	25
1738	1763	25
1976	2001	25
1837	1862	25
1959	1984	25
1777	1802	25
1896	1921	25
1776	1801	25
1940	1965	25
1827	1852	25
1832	1857	25
1880	1905	25
1868	1893	25
1854	1879	25
1755	1780	25
1768	1793	25
1888	1913	25
1984	2009	25
1927	1952	25
1744	1769	25
1837	1862	25
1932	1957	25
1905	1930	25
1859	1884	25
1813	1838	25
1975	2000	25
1604	1629	25
1929	1954	25
1748	1773	25
1803	1828	25
1829	1854	25
1906	1931	25
1745	1770	25
1815	1840	25
1712	1737	25
1917	1942	25
1883	1908	25
1835	1860	25
1816	1841	25
1812	1837	25
1415	1440	25
1941	1966	25
1785	1810	25
1879	1904	25
1926	1951	25
1787	1812	25
1875	1900	25
1869	1894	25
1963	1988	25
1880	1905	25
1727	1752	25
1900	1925	25
1906	1931	25
1917	1942	25
1945	1970	25
1882	1907	25
1942	1967	25
1979	2004	25
1976	2001	25
1946	1971	25
1805	1830	25
1920	1945	25
1858	1883	25
1937	1962	25
1946	1971	25
1828	1853	25
1982	2007	25
1952	1977	25
1965	1990	25
1750	1775	25
1950	1975	25
1888	1913	25
1935	1960	25
1974	1999	25
1926	1951	25
1844	1869	25
1808	1833	25
1978	2003	25
1928	1953	25
1786	1811	25
1768	1793	25
1852	1877	25
1517	1542	25
1790	1815	25
1860	1885	25
1869	1894	25
1980	2005	25
1837	1862	25
1969	1994	25
1977	2002	25
1932	1957	25
1818	1843	25
1894	1919	25
1911	1936	25
1798	1823	25
1833	1858	25
1876	1901	25
1800	1825	25
1894	1919	25
1948	1973	25
1983	2008	25
1931	1956	25
1819	1844	25
1948	1973	25
1802	1827	25
1854	1879	25
1816	1841	25
1816	1841	25
1948	1973	25
1937	1962	25
1957	1982	25
1829	1854	25
1821	1846	25
1959	1984	25
1799	1824	25
1930	1955	25
1960	1985	25
1916	1941	25
1940	1965	25
1859	1884	25
1972	1997	25
1973	1998	25
1946	1971	25
1816	1841	25
1984	2009	25
1908	1933	25
1957	1982	25
1825	1850	25
1825	1850	25
1889	1914	25
1955	1980	25
1947	1972	25
1865	1890	25
1785	1810	25
1812	1837	25
1225	1250	25
1873	1898	25
1786	1811	25
1764	1789	25
1917	1942	25
1846	1871	25
1775	1800	25
1870	1895	25
1808	1833	25
1922	1947	25
1906	1931	25
1733	1758	25
1733	1758	25
1917	1942	25
1897	1922	25
1768	1793	25
1909	1934	25
1925	1950	25
1913	1938	25
1838	1863	25
1945	1970	25
1339	1364	25
1818	1843	25
1820	1845	25
1855	1880	25
1957	1982	25
1910	1935	25
1914	1939	25
1793	1818	25
1928	1953	25
1699	1724	25
1689	1714	25
1885	1910	25
1826	1851	25
1911	1936	25
1816	1841	25
1931	1956	25
1913	1938	25
1961	1986	25
1946	1971	25
1919	1944	25
1791	1816	25
1980	2005	25
1981	2006	25
1889	1914	25
1797	1822	25
1840	1865	25
1692	1717	25
1968	1993	25
1809	1834	25
1952	1977	25
1805	1830	25
1918	1943	25
1918	1943	25
1951	1976	25
1985	2010	25
1953	1978	25
1740	1765	25
1740	1765	25
1913	1938	25
1917	1942	25
1918	1943	25
1894	1919	25
1825	1850	25
1739	1764	25
1791	1816	25
1811	1836	25
1811	1836	25
1976	2001	25
1984	2009	25
1672	1697	25
1855	1880	25
1961	1986	25
1944	1969	25
1983	2008	25
1862	1887	25
1987	2012	25
1869	1894	25
1972	1997	25
1299	1324	25
1095	1120	25
1914	1939	25
1670	1695	25
1966	1991	25
1967	1992	25
1855	1880	25
1795	1820	25
1927	1952	25
1795	1820	25
1854	1879	25
1932	1957	25
1847	1872	25
1782	1807	25
1786	1811	25
1907	1932	25
1821	1846	25
1828	1853	25
1843	1868	25
1955	1980	25
1916	1941	25
1939	1964	25
1740	1765	25
1740	1765	25
1819	1844	25
1933	1958	25
1826	1851	25
1967	1992	25
1838	1863	25
1793	1818	25
1797	1822	25
1984	2009	25
1899	1924	25
1768	1793	25
1884	1909	25
1739	1764	25
1804	1829	25
1916	1941	25
1953	1978	25
1925	1950	25
1886	1911	25
1724	1749	25
1910	1935	25
1835	1860	25
1968	1993	25
1342	1367	25
1836	1861	25
1823	1848	25
1988	2013	25
1669	1694	25
1953	1978	25
1886	1911	25
1807	1832	25
1949	1974	25
1781	1806	25
1727	1752	25
1907	1932	25
1819	1844	25
1922	1947	25
1900	1925	25
1951	1976	25
1829	1854	25
1954	1979	25
1872	1897	25
1866	1891	25
1961	1986	25
1835	1860	25
1721	1746	25
1949	1974	25
1922	1947	25
1896	1921	25
1864	1889	25
1732	1757	25
1870	1895	25
1930	1955	25
1989	2014	25
1750	1775	25
1902	1927	25
1742	1767	25
1821	1846	25
1877	1902	25
1727	1752	25
1887	1912	25
1820	1845	25
1958	1983	25
1687	1712	25
1862	1887	25
1889	1914	25
1975	2000	25
1845	1870	25
1815	1840	25
1841	1866	25
1750	1775	25
1920	1945	25
1939	1964	25
1858	1883	25
1730	1755	25
1699	1724	25
1851	1876	25
1966	1991	25
1859	1884	25
1810	1835	25
1835	1860	25
1855	1880	25
1942	1967	25
1839	1864	25
1918	1943	25
1907	1932	25
1915	1940	25
1726	1751	25
1943	1968	25
1853	1878	25
1937	1962	25
1787	1812	25
1839	1864	25
1867	1892	25
1693	1718	25
1691	1716	25
425	450	25
1670	1695	25
1763	1788	25
1895	1920	25
1692	1717	25
1848	1873	25
1832	1857	25
1799	1824	25
1952	1977	25
1681	1706	25
1901	1926	25
1860	1885	25
1812	1837	25
1553	1578	25
1765	1790	25
1912	1937	25
1912	1937	25
1879	1904	25
1903	1928	25
1934	1959	25
1850	1875	25
1956	1981	25
1961	1986	25
1831	1856	25
1980	2005	25
1933	1958	25
1751	1776	25
1944	1969	25
1828	1853	25
1884	1909	25
1902	1927	25
1740	1765	25
1911	1936	25
1919	1944	25
1901	1926	25
1954	1979	25
1812	1837	25
1739	1764	25
1759	1784	25
1874	1899	25
1966	1991	25
1895	1920	25
1815	1840	25
1937	1962	25
1826	1851	25
1739	1764	25
1739	1764	25
1770	1795	25
1910	1935	25
1944	1969	25
1947	1972	25
1840	1865	25
1699	1724	25
1841	1866	25
1983	2008	25
1776	1801	25
1978	2003	25
1867	1892	25
1810	1835	25
1869	1894	25
1937	1962	25
1708	1733	25
1745	1770	25
1868	1893	25
1713	1738	25
1830	1855	25
1335	1360	25
1951	1976	25
1912	1937	25
1913	1938	25
1702	1727	25
1976	2001	25
1818	1843	25
1954	1979	25
1804	1829	25
1856	1881	25
1948	1973	25
1825	1850	25
1890	1915	25
1690	1715	25
1914	1939	25
1921	1946	25
1918	1943	25
1846	1871	25
1953	1978	25
1721	1746	25
1902	1927	25
1728	1753	25
1817	1842	25
1970	1995	25
1735	1760	25
1859	1884	25
1782	1807	25
1968	1993	25
1711	1736	25
1705	1730	25
1976	2001	25
1911	1936	25
1874	1899	25
1813	1838	25
1813	1838	25
1914	1939	25
1933	1958	25
1589	1614	25
1882	1907	25
1843	1868	25
1927	1952	25
1823	1848	25
1806	1831	25
1821	1846	25
1894	1919	25
1875	1900	25
1826	1851	25
1676	1701	25
1860	1885	25
1805	1830	25
1771	1796	25
1669	1694	25
1961	1986	25
1955	1980	25
1854	1879	25
1861	1886	25
1803	1828	25
1844	1869	25
1977	2002	25
1976	2001	25
1814	1839	25
1904	1929	25
1986	2011	25
1901	1926	25
1795	1820	25
1874	1899	25
1958	1983	25
1865	1890	25
1918	1943	25
1926	1951	25
1827	1852	25
1958	1983	25
1980	2005	25
1659	1684	25
1928	1953	25
1865	1890	25
1825	1850	25
1870	1895	25
1827	1852	25
1831	1856	25
1955	1980	25
1849	1874	25
1894	1919	25
1634	1659	25
1835	1860	25
1765	1790	25
1765	1790	25
1837	1862	25
1879	1904	25
1862	1887	25
1944	1969	25
1943	1968	25
1718	1743	25
1827	1852	25
1965	1990	25
1947	1972	25
1825	1850	25
1821	1846	25
1974	1999	25
1921	1946	25
1976	2001	25
1749	1774	25
1795	1820	25
1962	1987	25
1941	1966	25
1935	1960	25
1768	1793	25
1840	1865	25
1777	1802	25
1916	1941	25
1850	1875	25
1931	1956	25
1931	1956	25
1896	1921	25
1978	2003	25
1947	1972	25
1886	1911	25
1789	1814	25
1756	1781	25
1945	1970	25
1975	2000	25
1740	1765	25
1957	1982	25
1892	1917	25
1848	1873	25
1827	1852	25
1984	2009	25
1847	1872	25
1857	1882	25
1783	1808	25
1861	1886	25
1894	1919	25
1924	1949	25
1880	1905	25
1768	1793	25
1768	1793	25
1981	2006	25
1653	1678	25
1962	1987	25
1835	1860	25
1945	1970	25
1811	1836	25
1715	1740	25
1628	1653	25
1628	1653	25
1946	1971	25
1941	1966	25
1890	1915	25
1824	1849	25
1882	1907	25
1954	1979	25
1892	1917	25
1761	1786	25
1805	1830	25
1932	1957	25
1818	1843	25
1971	1996	25
1758	1783	25
1664	1689	25
1959	1984	25
1925	1950	25
1807	1832	25
1926	1951	25
1986	2011	25
1903	1928	25
1857	1882	25
1931	1956	25
1972	1997	25
1982	2007	25
1680	1705	25
1891	1916	25
1845	1870	25
1847	1872	25
1635	1660	25
1891	1916	25
1671	1696	25
1984	2009	25
1879	1904	25
1835	1860	25
1742	1767	25
1866	1891	25
1789	1814	25
1768	1793	25
1753	1778	25
1924	1949	25
1964	1989	25
1927	1952	25
1946	1971	25
1802	1827	25
1715	1740	25
1738	1763	25
1901	1926	25
1896	1921	25
1885	1910	25
1863	1888	25
1870	1895	25
1882	1907	25
1788	1813	25
1952	1977	25
1904	1929	25
1818	1843	25
1853	1878	25
1764	1789	25
1932	1957	25
1876	1901	25
1892	1917	25
1507	1532	25
1832	1857	25
1835	1860	25
1929	1954	25
1957	1982	25
1560	1585	25
1950	1975	25
1701	1726	25
1865	1890	25
1459	1484	25
1849	1874	25
1810	1835	25
1884	1909	25
1869	1894	25
1974	1999	25
1879	1904	25
1936	1961	25
1911	1936	25
1968	1993	25
1916	1941	25
1915	1940	25
1780	1805	25
1836	1861	25
1947	1972	25
1853	1878	25
1910	1935	25
1961	1986	25
1932	1957	25
1836	1861	25
1963	1988	25
1880	1905	25
1894	1919	25
1770	1795	25
1860	1885	25
1796	1821	25
1781	1806	25
1904	1929	25
1907	1932	25
1886	1911	25
1974	1999	25
1973	1998	25
1765	1790	25
1891	1916	25
1859	1884	25
1803	1828	25
1871	1896	25
1922	1947	25
1702	1727	25
1840	1865	25
1764	1789	25
1855	1880	25
1855	1880	25
1907	1932	25
1944	1969	25
1859	1884	25
1792	1817	25
1977	2002	25
1815	1840	25
1779	1804	25
1779	1804	25
1857	1882	25
1821	1846	25
1723	1748	25
1723	1748	25
1920	1945	25
1802	1827	25
1802	1827	25
1893	1918	25
1851	1876	25
1627	1652	25
1627	1652	25
1918	1943	25
1983	2008	25
1055	1080	25
1906	1931	25
1100	1125	25
1874	1899	25
1767	1792	25
1852	1877	25
1880	1905	25
1973	1998	25
1804	1829	25
1937	1962	25
1870	1895	25
1826	1851	25
1826	1851	25
1867	1892	25
1923	1948	25
1871	1896	25
1943	1968	25
1969	1994	25
1770	1795	25
1873	1898	25
1923	1948	25
1961	1986	25
1912	1937	25
1790	1815	25
1770	1795	25
1865	1890	25
1850	1875	25
1935	1960	25
1862	1887	25
1851	1876	25
1945	1970	25
1666	1691	25
1806	1831	25
1976	2001	25
1855	1880	25
1648	1673	25
1705	1730	25
1729	1754	25
1931	1956	25
1902	1927	25
1675	1700	25
1820	1845	25
1878	1903	25
1918	1943	25
1614	1639	25
1940	1965	25
1893	1918	25
1905	1930	25
1942	1967	25
1777	1802	25
1937	1962	25
1800	1825	25
1855	1880	25
1973	1998	25
1694	1719	25
1828	1853	25
1918	1943	25
1730	1755	25
1723	1748	25
1886	1911	25
1855	1880	25
1910	1935	25
1937	1962	25
1846	1871	25
1858	1883	25
1894	1919	25
1844	1869	25
1874	1899	25
1920	1945	25
1892	1917	25
1940	1965	25
1754	1779	25
-3000	-2975	25
1921	1946	25
1940	1965	25
1885	1910	25
1811	1836	25
1949	1974	25
1893	1918	25
1750	1775	25
1961	1986	25
1630	1655	25
1802	1827	25
1827	1852	25
1948	1973	25
1904	1929	25
1870	1895	25
1779	1804	25
1942	1967	25
1771	1796	25
1809	1834	25
1806	1831	25
1866	1891	25
1889	1914	25
1728	1753	25
1975	2000	25
1975	2000	25
1760	1785	25
1735	1760	25
1735	1760	25
1715	1740	25
1670	1695	25
1973	1998	25
1892	1917	25
1784	1809	25
1720	1745	25
1720	1745	25
1848	1873	25
1800	1825	25
1902	1927	25
1902	1927	25
1899	1924	25
1453	1478	25
1809	1834	25
1917	1942	25
1964	1989	25
1977	2002	25
1973	1998	25
1875	1900	25
1875	1900	25
1836	1861	25
1946	1971	25
1818	1843	25
1783	1808	25
1881	1906	25
1869	1894	25
1804	1829	25
1803	1828	25
1821	1846	25
1379	1404	25
1871	1896	25
1780	1805	25
1870	1895	25
1845	1870	25
1856	1881	25
1671	1696	25
1761	1786	25
1905	1930	25
1667	1692	25
1958	1983	25
1962	1987	25
1801	1826	25
1967	1992	25
1692	1717	25
1932	1957	25
1801	1826	25
1789	1814	25
1917	1942	25
1957	1982	25
1919	1944	25
1967	1992	25
1808	1833	25
1793	1818	25
1908	1933	25
1896	1921	25
1778	1803	25
1847	1872	25
1919	1944	25
1365	1390	25
1847	1872	25
1658	1683	25
1946	1971	25
1760	1785	25
1855	1880	25
1807	1832	25
1826	1851	25
1818	1843	25
1936	1961	25
1910	1935	25
1933	1958	25
1812	1837	25
1844	1869	25
1834	1859	25
1636	1661	25
1917	1942	25
1961	1986	25
1961	1986	25
1806	1831	25
1979	2004	25
1778	1803	25
1895	1920	25
1840	1865	25
1813	1838	25
1829	1854	25
1885	1910	25
1742	1767	25
1863	1888	25
1966	1991	25
1614	1639	25
1944	1969	25
1919	1944	25
1886	1911	25
1950	1975	25
1916	1941	25
1956	1981	25
1957	1982	25
1901	1926	25
1607	1632	25
1855	1880	25
1896	1921	25
1756	1781	25
1808	1833	25
1805	1830	25
1860	1885	25
1877	1902	25
1923	1948	25
1900	1925	25
1948	1973	25
1896	1921	25
1923	1948	25
1943	1968	25
1967	1992	25
1825	1850	25
1903	1928	25
1485	1510	25
1917	1942	25
1738	1763	25
1916	1941	25
1927	1952	25
1908	1933	25
1900	1925	25
1951	1976	25
1662	1687	25
1947	1972	25
1945	1970	25
1869	1894	25
1932	1957	25
1838	1863	25
1733	1758	25
1733	1758	25
1971	1996	25
1781	1806	25
1952	1977	25
1958	1983	25
1871	1896	25
1987	2012	25
1838	1863	25
1827	1852	25
1505	1530	25
1911	1936	25
1967	1992	25
1840	1865	25
1835	1860	25
1865	1890	25
1761	1786	25
1747	1772	25
1797	1822	25
1821	1846	25
1772	1797	25
1947	1972	25
1880	1905	25
1880	1905	25
1249	1274	25
1705	1730	25
1925	1950	25
1915	1940	25
1833	1858	25
1969	1994	25
1969	1994	25
1793	1818	25
1931	1956	25
1944	1969	25
1791	1816	25
1872	1897	25
1869	1894	25
1834	1859	25
1296	1321	25
1464	1489	25
1894	1919	25
1796	1821	25
1964	1989	25
1980	2005	25
1392	1417	25
1800	1825	25
1937	1962	25
1937	1962	25
1874	1899	25
1885	1910	25
1945	1970	25
1647	1672	25
1795	1820	25
1865	1890	25
1891	1916	25
1878	1903	25
1872	1897	25
1961	1986	25
1932	1957	25
1768	1793	25
1846	1871	25
1784	1809	25
1973	1998	25
1958	1983	25
1973	1998	25
1824	1849	25
1824	1849	25
1840	1865	25
1840	1865	25
1926	1951	25
1967	1992	25
1797	1822	25
1957	1982	25
1829	1854	25
1910	1935	25
1964	1989	25
1983	2008	25
1922	1947	25
1895	1920	25
1893	1918	25
1971	1996	25
1742	1767	25
1915	1940	25
1954	1979	25
1961	1986	25
1688	1713	25
1937	1962	25
1792	1817	25
1800	1825	25
1917	1942	25
1940	1965	25
1981	2006	25
1784	1809	25
1909	1934	25
1706	1731	25
1810	1835	25
1814	1839	25
1605	1630	25
1911	1936	25
1899	1924	25
1882	1907	25
1974	1999	25
1921	1946	25
1749	1774	25
1840	1865	25
1845	1870	25
1916	1941	25
1825	1850	25
1705	1730	25
1945	1970	25
1976	2001	25
1885	1910	25
1725	1750	25
1870	1895	25
1944	1969	25
1954	1979	25
1975	2000	25
1840	1865	25
1921	1946	25
1778	1803	25
1053	1078	25
1935	1960	25
1724	1749	25
1724	1749	25
1795	1820	25
1891	1916	25
1870	1895	25
1654	1679	25
1916	1941	25
1757	1782	25
1842	1867	25
1985	2010	25
1126	1151	25
1986	2011	25
1955	1980	25
1794	1819	25
1865	1890	25
1951	1976	25
1951	1976	25
1839	1864	25
1952	1977	25
1745	1770	25
1815	1840	25
1951	1976	25
1854	1879	25
1929	1954	25
1746	1771	25
1817	1842	25
1821	1846	25
1962	1987	25
1959	1984	25
1215	1240	25
1987	2012	25
1934	1959	25
1772	1797	25
1827	1852	25
1817	1842	25
1900	1925	25
1984	2009	25
1976	2001	25
1828	1853	25
1880	1905	25
1691	1716	25
1795	1820	25
1763	1788	25
1780	1805	25
1784	1809	25
1816	1841	25
1844	1869	25
1957	1982	25
1714	1739	25
1937	1962	25
1975	2000	25
1906	1931	25
1795	1820	25
1803	1828	25
1938	1963	25
1750	1775	25
1970	1995	25
1882	1907	25
1668	1693	25
1925	1950	25
1784	1809	25
1931	1956	25
1886	1911	25
1876	1901	25
1817	1842	25
1963	1988	25
1910	1935	25
1953	1978	25
1791	1816	25
1924	1949	25
1887	1912	25
1933	1958	25
1814	1839	25
1760	1785	25
1935	1960	25
1873	1898	25
1978	2003	25
1834	1859	25
1932	1957	25
1841	1866	25
1952	1977	25
1737	1762	25
1722	1747	25
1985	2010	25
1811	1836	25
1870	1895	25
1690	1715	25
1950	1975	25
1867	1892	25
1960	1985	25
1977	2002	25
1909	1934	25
1908	1933	25
1963	1988	25
1960	1985	25
1713	1738	25
1951	1976	25
1976	2001	25
1955	1980	25
1945	1970	25
1680	1705	25
1824	1849	25
1948	1973	25
1972	1997	25
1822	1847	25
1949	1974	25
1859	1884	25
1951	1976	25
1852	1877	25
1944	1969	25
1840	1865	25
1828	1853	25
1891	1916	25
1976	2001	25
1949	1974	25
1837	1862	25
1812	1837	25
1788	1813	25
1820	1845	25
1689	1714	25
1966	1991	25
1844	1869	25
1672	1697	25
1751	1776	25
1873	1898	25
1922	1947	25
1950	1975	25
1924	1949	25
1802	1827	25
1909	1934	25
1878	1903	25
1951	1976	25
1778	1803	25
1975	2000	25
1694	1719	25
1836	1861	25
1886	1911	25
1745	1770	25
1745	1770	25
1834	1859	25
1872	1897	25
1871	1896	25
1919	1944	25
1846	1871	25
1710	1735	25
1846	1871	25
1844	1869	25
1914	1939	25
1987	2012	25
1944	1969	25
1975	2000	25
1929	1954	25
1956	1981	25
1983	2008	25
1922	1947	25
1925	1950	25
1926	1951	25
1969	1994	25
1863	1888	25
1830	1855	25
1916	1941	25
1911	1936	25
1809	1834	25
1853	1878	25
1803	1828	25
1923	1948	25
1961	1986	25
1956	1981	25
1954	1979	25
1763	1788	25
1837	1862	25
1823	1848	25
1961	1986	25
1877	1902	25
1911	1936	25
1865	1890	25
1848	1873	25
1879	1904	25
1854	1879	25
1835	1860	25
1976	2001	25
1907	1932	25
1955	1980	25
1899	1924	25
1960	1985	25
1958	1983	25
1915	1940	25
1750	1775	25
1797	1822	25
1989	2014	25
1836	1861	25
1778	1803	25
1894	1919	25
1775	1800	25
1956	1981	25
1928	1953	25
1969	1994	25
1669	1694	25
1899	1924	25
1971	1996	25
1783	1808	25
1783	1808	25
1694	1719	25
1694	1719	25
1825	1850	25
1759	1784	25
1917	1942	25
1690	1715	25
1885	1910	25
1943	1968	25
1852	1877	25
1850	1875	25
1958	1983	25
1848	1873	25
1803	1828	25
1775	1800	25
1775	1800	25
1932	1957	25
1844	1869	25
1681	1706	25
1766	1791	25
1849	1874	25
1924	1949	25
1970	1995	25
1826	1851	25
1929	1954	25
1807	1832	25
1581	1606	25
1868	1893	25
1862	1887	25
1886	1911	25
1961	1986	25
1904	1929	25
1895	1920	25
1826	1851	25
1887	1912	25
1941	1966	25
1915	1940	25
1951	1976	25
1806	1831	25
1929	1954	25
1872	1897	25
1884	1909	25
1880	1905	25
1860	1885	25
1911	1936	25
1950	1975	25
1792	1817	25
1735	1760	25
1789	1814	25
1949	1974	25
1816	1841	25
1967	1992	25
1850	1875	25
1669	1694	25
1971	1996	25
1944	1969	25
1800	1825	25
1985	2010	25
1775	1800	25
1743	1768	25
1810	1835	25
1915	1940	25
1978	2003	25
1925	1950	25
1984	2009	25
1917	1942	25
1901	1926	25
1855	1880	25
1871	1896	25
1845	1870	25
1793	1818	25
1930	1955	25
1656	1681	25
1751	1776	25
1857	1882	25
1970	1995	25
1873	1898	25
1895	1920	25
1874	1899	25
1865	1890	25
1869	1894	25
1980	2005	25
1943	1968	25
1849	1874	25
1941	1966	25
1844	1869	25
1975	2000	25
1827	1852	25
1940	1965	25
1972	1997	25
1851	1876	25
1845	1870	25
1816	1841	25
1913	1938	25
1848	1873	25
1944	1969	25
1935	1960	25
1961	1986	25
1960	1985	25
1961	1986	25
1830	1855	25
1900	1925	25
1953	1978	25
1892	1917	25
1875	1900	25
1842	1867	25
1983	2008	25
1812	1837	25
1969	1994	25
1940	1965	25
1981	2006	25
1917	1942	25
1854	1879	25
1903	1928	25
1726	1751	25
1775	1800	25
1819	1844	25
1759	1784	25
1876	1901	25
1830	1855	25
1738	1763	25
1940	1965	25
1845	1870	25
1943	1968	25
1777	1802	25
1979	2004	25
1851	1876	25
1825	1850	25
1906	1931	25
1837	1862	25
1864	1889	25
1888	1913	25
1836	1861	25
1982	2007	25
1948	1973	25
1894	1919	25
1964	1989	25
1715	1740	25
1046	1071	25
1804	1829	25
1855	1880	25
1832	1857	25
1960	1985	25
1983	2008	25
1857	1882	25
1947	1972	25
1783	1808	25
1964	1989	25
1898	1923	25
1914	1939	25
1703	1728	25
1934	1959	25
1811	1836	25
1964	1989	25
1836	1861	25
1860	1885	25
1874	1899	25
1853	1878	25
1655	1680	25
1885	1910	25
1970	1995	25
1949	1974	25
1895	1920	25
1899	1924	25
1915	1940	25
1981	2006	25
1934	1959	25
1797	1822	25
1792	1817	25
1911	1936	25
1817	1842	25
1778	1803	25
1972	1997	25
1839	1864	25
1951	1976	25
1933	1958	25
1839	1864	25
1962	1987	25
1833	1858	25
1950	1975	25
1808	1833	25
1911	1936	25
1839	1864	25
1900	1925	25
1807	1832	25
1889	1914	25
1955	1980	25
1905	1930	25
1833	1858	25
1919	1944	25
1892	1917	25
1894	1919	25
1784	1809	25
1745	1770	25
1707	1732	25
1953	1978	25
1964	1989	25
1927	1952	25
1902	1927	25
1851	1876	25
1880	1905	25
1928	1953	25
1842	1867	25
1874	1899	25
1955	1980	25
1895	1920	25
1983	2008	25
1858	1883	25
1782	1807	25
1787	1812	25
1897	1922	25
1750	1775	25
1958	1983	25
1896	1921	25
1875	1900	25
1937	1962	25
1916	1941	25
1819	1844	25
1960	1985	25
1954	1979	25
1928	1953	25
1938	1963	25
1853	1878	25
1938	1963	25
1941	1966	25
1880	1905	25
1807	1832	25
1826	1851	25
1924	1949	25
1950	1975	25
1864	1889	25
1981	2006	25
1834	1859	25
1901	1926	25
1965	1990	25
1950	1975	25
1830	1855	25
1796	1821	25
1838	1863	25
1760	1785	25
1632	1657	25
1757	1782	25
1972	1997	25
1950	1975	25
1972	1997	25
1771	1796	25
1960	1985	25
1927	1952	25
1899	1924	25
1795	1820	25
1939	1964	25
1808	1833	25
1868	1893	25
1829	1854	25
1814	1839	25
1979	2004	25
1901	1926	25
1977	2002	25
1893	1918	25
1821	1846	25
1893	1918	25
1890	1915	25
1976	2001	25
1937	1962	25
1933	1958	25
1960	1985	25
1702	1727	25
1910	1935	25
1840	1865	25
1933	1958	25
1702	1727	25
1832	1857	25
1815	1840	25
1824	1849	25
1956	1981	25
1956	1981	25
1925	1950	25
1864	1889	25
1851	1876	25
1963	1988	25
1912	1937	25
1833	1858	25
1170	1195	25
1240	1265	25
1827	1852	25
1880	1905	25
1856	1881	25
1867	1892	25
1933	1958	25
1891	1916	25
1987	2012	25
1720	1745	25
1982	2007	25
1714	1739	25
1949	1974	25
1890	1915	25
1943	1968	25
1950	1975	25
1890	1915	25
1893	1918	25
1921	1946	25
1850	1875	25
1786	1811	25
1786	1811	25
1822	1847	25
1775	1800	25
1906	1931	25
1982	2007	25
1924	1949	25
1853	1878	25
1643	1668	25
1967	1992	25
1945	1970	25
1874	1899	25
1971	1996	25
1834	1859	25
1840	1865	25
1966	1991	25
1955	1980	25
1966	1991	25
1865	1890	25
1978	2003	25
1884	1909	25
1737	1762	25
1720	1745	25
1978	2003	25
1650	1675	25
1917	1942	25
1885	1910	25
1975	2000	25
1957	1982	25
1950	1975	25
1953	1978	25
1742	1767	25
1866	1891	25
1915	1940	25
1897	1922	25
1902	1927	25
1892	1917	25
1824	1849	25
1873	1898	25
1868	1893	25
1966	1991	25
1939	1964	25
1959	1984	25
1978	2003	25
1929	1954	25
1861	1886	25
1855	1880	25
1842	1867	25
1915	1940	25
1943	1968	25
1811	1836	25
1924	1949	25
1650	1675	25
1905	1930	25
1950	1975	25
1911	1936	25
1833	1858	25
1825	1850	25
1825	1850	25
1918	1943	25
1919	1944	25
1962	1987	25
1689	1714	25
1689	1714	25
1918	1943	25
1959	1984	25
1535	1560	25
1843	1868	25
1912	1937	25
1898	1923	25
1962	1987	25
1965	1990	25
1871	1896	25
1829	1854	25
1948	1973	25
1976	2001	25
1922	1947	25
1862	1887	25
1909	1934	25
1968	1993	25
1906	1931	25
1916	1941	25
1916	1941	25
1853	1878	25
1715	1740	25
1885	1910	25
1871	1896	25
1206	1231	25
1704	1729	25
1888	1913	25
1696	1721	25
1970	1995	25
1777	1802	25
1805	1830	25
1873	1898	25
1974	1999	25
1917	1942	25
1956	1981	25
1984	2009	25
1878	1903	25
1867	1892	25
1891	1916	25
1956	1981	25
1884	1909	25
1974	1999	25
1862	1887	25
1789	1814	25
1843	1868	25
1953	1978	25
1886	1911	25
1656	1681	25
1825	1850	25
1879	1904	25
1835	1860	25
1872	1897	25
1922	1947	25
1910	1935	25
1870	1895	25
1200	1225	25
1792	1817	25
1840	1865	25
1929	1954	25
1834	1859	25
1838	1863	25
1904	1929	25
1802	1827	25
1968	1993	25
1821	1846	25
1784	1809	25
1954	1979	25
1875	1900	25
1943	1968	25
1864	1889	25
1814	1839	25
1616	1641	25
1984	2009	25
1895	1920	25
1854	1879	25
1845	1870	25
1925	1950	25
1763	1788	25
1965	1990	25
1937	1962	25
1869	1894	25
1665	1690	25
1852	1877	25
1782	1807	25
1753	1778	25
1940	1965	25
1977	2002	25
1936	1961	25
1885	1910	25
1986	2011	25
1740	1765	25
1981	2006	25
1716	1741	25
1805	1830	25
1834	1859	25
1912	1937	25
1786	1811	25
1915	1940	25
1892	1917	25
1934	1959	25
1943	1968	25
1931	1956	25
1896	1921	25
1747	1772	25
1941	1966	25
1977	2002	25
1920	1945	25
1800	1825	25
1728	1753	25
1968	1993	25
1862	1887	25
1857	1882	25
1727	1752	25
1918	1943	25
1926	1951	25
1888	1913	25
1605	1630	25
1815	1840	25
1833	1858	25
1749	1774	25
1810	1835	25
1892	1917	25
1883	1908	25
1738	1763	25
1751	1776	25
1936	1961	25
1437	1462	25
1948	1973	25
1917	1942	25
1849	1874	25
1458	1483	25
1957	1982	25
1935	1960	25
1918	1943	25
1918	1943	25
1920	1945	25
1964	1989	25
1771	1796	25
1797	1822	25
1768	1793	25
1812	1837	25
1809	1834	25
1101	1126	25
1850	1875	25
1803	1828	25
1803	1828	25
1968	1993	25
1910	1935	25
1805	1830	25
1805	1830	25
1827	1852	25
1898	1923	25
1945	1970	25
1500	1525	25
1500	1525	25
1802	1827	25
1942	1967	25
1914	1939	25
1816	1841	25
1965	1990	25
1833	1858	25
1936	1961	25
1719	1744	25
1800	1825	25
1921	1946	25
1915	1940	25
1826	1851	25
1734	1759	25
1974	1999	25
1957	1982	25
1672	1697	25
1934	1959	25
1735	1760	25
1708	1733	25
1708	1733	25
1862	1887	25
1801	1826	25
1851	1876	25
1526	1551	25
1917	1942	25
1939	1964	25
1716	1741	25
1880	1905	25
1549	1574	25
1549	1574	25
1784	1809	25
1897	1922	25
1902	1927	25
1869	1894	25
1659	1684	25
1889	1914	25
1969	1994	25
1816	1841	25
1913	1938	25
1862	1887	25
1936	1961	25
1870	1895	25
1871	1896	25
1920	1945	25
1920	1945	25
1812	1837	25
1905	1930	25
1941	1966	25
1780	1805	25
1813	1838	25
1853	1878	25
1968	1993	25
1860	1885	25
1850	1875	25
1949	1974	25
1836	1861	25
1836	1861	25
1944	1969	25
1893	1918	25
1737	1762	25
1687	1712	25
1838	1863	25
1838	1863	25
1927	1952	25
1791	1816	25
1880	1905	25
1980	2005	25
1920	1945	25
1980	2005	25
1853	1878	25
1883	1908	25
1801	1826	25
1712	1737	25
1752	1777	25
1826	1851	25
1966	1991	25
1963	1988	25
1755	1780	25
1755	1780	25
1812	1837	25
1905	1930	25
1978	2003	25
1786	1811	25
1966	1991	25
1839	1864	25
1845	1870	25
1980	2005	25
1801	1826	25
1785	1810	25
1945	1970	25
1727	1752	25
1957	1982	25
1759	1784	25
1767	1792	25
1846	1871	25
1737	1762	25
1902	1927	25
1874	1899	25
1967	1992	25
1808	1833	25
1762	1787	25
1931	1956	25
1824	1849	25
1704	1729	25
1840	1865	25
1788	1813	25
1895	1920	25
1861	1886	25
1896	1921	25
1825	1850	25
1954	1979	25
1952	1977	25
1847	1872	25
1852	1877	25
1855	1880	25
1816	1841	25
1830	1855	25
1823	1848	25
1901	1926	25
1795	1820	25
1754	1779	25
1723	1748	25
1785	1810	25
1977	2002	25
1911	1936	25
1833	1858	25
1967	1992	25
1857	1882	25
1682	1707	25
1908	1933	25
1911	1936	25
1969	1994	25
1855	1880	25
1803	1828	25
1231	1256	25
1157	1182	25
1955	1980	25
1908	1933	25
1874	1899	25
1918	1943	25
1974	1999	25
1909	1934	25
1958	1983	25
1916	1941	25
1418	1443	25
1845	1870	25
1852	1877	25
1852	1877	25
1913	1938	25
1974	1999	25
475	500	25
1904	1929	25
1884	1909	25
1952	1977	25
1979	2004	25
1852	1877	25
1854	1879	25
1931	1956	25
1739	1764	25
1854	1879	25
1963	1988	25
1868	1893	25
1756	1781	25
1755	1780	25
1750	1775	25
1700	1725	25
1972	1997	25
1932	1957	25
1778	1803	25
1715	1740	25
1755	1780	25
1634	1659	25
1966	1991	25
1917	1942	25
1975	2000	25
1888	1913	25
1820	1845	25
1845	1870	25
1480	1505	25
1764	1789	25
1932	1957	25
1849	1874	25
1150	1175	25
1775	1800	25
1921	1946	25
1910	1935	25
1488	1513	25
1846	1871	25
1887	1912	25
1858	1883	25
1820	1845	25
1890	1915	25
1824	1849	25
1984	2009	25
1867	1892	25
1703	1728	25
1897	1922	25
1690	1715	25
1807	1832	25
1706	1731	25
1973	1998	25
1843	1868	25
1900	1925	25
1814	1839	25
1782	1807	25
1888	1913	25
1761	1786	25
1814	1839	25
1106	1131	25
1663	1688	25
1692	1717	25
1937	1962	25
1902	1927	25
1773	1798	25
1825	1850	25
1952	1977	25
1809	1834	25
1977	2002	25
1936	1961	25
1964	1989	25
1942	1967	25
1787	1812	25
1869	1894	25
1881	1906	25
1842	1867	25
1915	1940	25
1928	1953	25
1918	1943	25
1913	1938	25
1941	1966	25
1628	1653	25
1628	1653	25
1955	1980	25
1955	1980	25
1874	1899	25
1429	1454	25
1741	1766	25
1860	1885	25
1969	1994	25
1794	1819	25
1881	1906	25
1670	1695	25
1947	1972	25
1841	1866	25
1895	1920	25
1929	1954	25
1867	1892	25
1695	1720	25
1866	1891	25
1932	1957	25
1765	1790	25
1937	1962	25
1743	1768	25
1851	1876	25
1836	1861	25
1902	1927	25
1653	1678	25
1938	1963	25
1943	1968	25
1924	1949	25
1862	1887	25
1958	1983	25
1907	1932	25
1891	1916	25
1934	1959	25
1977	2002	25
1905	1930	25
1960	1985	25
1974	1999	25
1748	1773	25
1891	1916	25
1934	1959	25
1712	1737	25
1978	2003	25
1265	1290	25
1973	1998	25
1919	1944	25
1920	1945	25
1944	1969	25
1879	1904	25
1938	1963	25
1947	1972	25
1390	1415	25
1924	1949	25
1795	1820	25
1369	1394	25
1932	1957	25
1756	1781	25
1957	1982	25
1940	1965	25
1974	1999	25
1853	1878	25
1716	1741	25
1969	1994	25
1751	1776	25
1917	1942	25
1821	1846	25
1929	1954	25
1313	1338	25
1904	1929	25
1967	1992	25
1830	1855	25
1805	1830	25
1719	1744	25
1850	1875	25
1929	1954	25
1841	1866	25
1945	1970	25
1919	1944	25
1915	1940	25
1794	1819	25
1835	1860	25
1950	1975	25
1934	1959	25
1919	1944	25
1827	1852	25
1694	1719	25
1972	1997	25
1960	1985	25
1837	1862	25
1965	1990	25
1891	1916	25
1771	1796	25
1927	1952	25
1882	1907	25
1027	1052	25
1841	1866	25
1926	1951	25
1860	1885	25
1861	1886	25
1895	1920	25
1022	1047	25
1316	1341	25
1917	1942	25
1853	1878	25
1886	1911	25
1698	1723	25
1775	1800	25
1905	1930	25
1893	1918	25
1419	1444	25
1888	1913	25
1940	1965	25
1981	2006	25
1860	1885	25
1821	1846	25
1874	1899	25
1580	1605	25
1837	1862	25
1692	1717	25
1805	1830	25
1793	1818	25
1739	1764	25
1931	1956	25
1802	1827	25
1868	1893	25
1810	1835	25
1820	1845	25
1832	1857	25
1897	1922	25
1876	1901	25
1815	1840	25
1971	1996	25
1740	1765	25
1706	1731	25
1987	2012	25
1913	1938	25
1878	1903	25
1758	1783	25
1958	1983	25
1952	1977	25
1972	1997	25
1896	1921	25
1938	1963	25
1969	1994	25
1894	1919	25
1685	1710	25
1963	1988	25
1854	1879	25
1986	2011	25
1954	1979	25
1968	1993	25
1836	1861	25
1943	1968	25
1696	1721	25
1878	1903	25
1939	1964	25
1928	1953	25
1983	2008	25
1982	2007	25
1930	1955	25
1809	1834	25
1798	1823	25
1892	1917	25
1752	1777	25
1724	1749	25
765	790	25
1969	1994	25
1724	1749	25
1879	1904	25
1918	1943	25
1782	1807	25
1771	1796	25
1912	1937	25
1980	2005	25
1923	1948	25
1930	1955	25
1921	1946	25
1906	1931	25
1855	1880	25
1715	1740	25
1784	1809	25
1936	1961	25
1887	1912	25
1956	1981	25
1974	1999	25
1664	1689	25
1847	1872	25
1847	1872	25
1958	1983	25
1094	1119	25
1969	1994	25
1585	1610	25
1836	1861	25
1948	1973	25
1915	1940	25
1988	2013	25
1745	1770	25
1977	2002	25
1934	1959	25
1909	1934	25
1828	1853	25
1787	1812	25
1843	1868	25
1910	1935	25
1917	1942	25
1834	1859	25
1985	2010	25
1747	1772	25
1870	1895	25
1793	1818	25
1892	1917	25
1748	1773	25
1724	1749	25
1921	1946	25
1939	1964	25
1944	1969	25
1881	1906	25
1828	1853	25
1838	1863	25
1921	1946	25
1863	1888	25
1848	1873	25
1858	1883	25
1700	1725	25
1937	1962	25
1866	1891	25
1932	1957	25
1894	1919	25
1882	1907	25
1193	1218	25
1918	1943	25
1958	1983	25
1892	1917	25
1892	1917	25
1961	1986	25
1960	1985	25
1914	1939	25
1838	1863	25
1935	1960	25
1883	1908	25
1841	1866	25
1810	1835	25
1699	1724	25
1890	1915	25
1923	1948	25
1945	1970	25
1941	1966	25
1979	2004	25
1957	1982	25
1869	1894	25
1941	1966	25
1922	1947	25
1852	1877	25
1968	1993	25
1945	1970	25
1947	1972	25
1858	1883	25
1690	1715	25
1927	1952	25
1927	1952	25
1929	1954	25
1759	1784	25
1984	2009	25
1835	1860	25
1945	1970	25
1907	1932	25
1922	1947	25
1936	1961	25
1870	1895	25
1758	1783	25
1785	1810	25
1621	1646	25
1857	1882	25
1964	1989	25
1708	1733	25
1708	1733	25
1932	1957	25
1789	1814	25
1874	1899	25
1865	1890	25
1867	1892	25
1922	1947	25
1868	1893	25
1730	1755	25
1848	1873	25
1847	1872	25
1917	1942	25
1876	1901	25
1825	1850	25
1909	1934	25
1950	1975	25
1748	1773	25
1821	1846	25
1786	1811	25
1940	1965	25
1936	1961	25
1955	1980	25
1963	1988	25
1819	1844	25
1625	1650	25
1928	1953	25
1580	1605	25
1937	1962	25
1821	1846	25
1821	1846	25
1678	1703	25
1975	2000	25
1863	1888	25
1836	1861	25
1875	1900	25
1881	1906	25
1881	1906	25
1882	1907	25
1824	1849	25
1864	1889	25
1981	2006	25
1908	1933	25
1986	2011	25
1959	1984	25
1834	1859	25
1973	1998	25
1918	1943	25
1863	1888	25
1790	1815	25
1746	1771	25
1755	1780	25
1748	1773	25
1877	1902	25
1792	1817	25
1792	1817	25
1173	1198	25
1907	1932	25
1834	1859	25
1834	1859	25
1948	1973	25
1916	1941	25
1802	1827	25
1965	1990	25
1946	1971	25
1863	1888	25
1768	1793	25
1777	1802	25
1459	1484	25
1893	1918	25
1925	1950	25
1785	1810	25
1944	1969	25
1904	1929	25
1851	1876	25
1832	1857	25
1937	1962	25
1885	1910	25
1822	1847	25
1886	1911	25
1944	1969	25
1964	1989	25
1868	1893	25
1777	1802	25
1820	1845	25
1892	1917	25
1892	1917	25
1956	1981	25
1970	1995	25
1903	1928	25
1839	1864	25
1793	1818	25
1983	2008	25
1910	1935	25
1953	1978	25
1745	1770	25
1986	2011	25
1895	1920	25
1954	1979	25
1947	1972	25
1873	1898	25
1962	1987	25
1950	1975	25
1955	1980	25
1904	1929	25
1627	1652	25
1627	1652	25
1877	1902	25
1970	1995	25
1856	1881	25
1948	1973	25
1719	1744	25
1961	1986	25
1882	1907	25
1878	1903	25
1946	1971	25
1811	1836	25
1938	1963	25
1830	1855	25
1717	1742	25
1800	1825	25
1845	1870	25
1947	1972	25
1962	1987	25
1875	1900	25
1876	1901	25
1879	1904	25
1567	1592	25
1765	1790	25
1928	1953	25
1783	1808	25
1686	1711	25
1886	1911	25
1015	1040	25
1015	1040	25
1843	1868	25
1850	1875	25
1850	1875	25
1931	1956	25
1917	1942	25
1842	1867	25
1985	2010	25
1814	1839	25
1829	1854	25
1911	1936	25
1919	1944	25
1668	1693	25
1877	1902	25
1766	1791	25
1946	1971	25
1897	1922	25
1941	1966	25
1824	1849	25
1879	1904	25
1934	1959	25
1816	1841	25
1977	2002	25
1957	1982	25
1927	1952	25
1884	1909	25
1941	1966	25
1988	2013	25
1913	1938	25
1972	1997	25
1875	1900	25
1765	1790	25
1921	1946	25
1889	1914	25
1830	1855	25
1746	1771	25
1807	1832	25
1907	1932	25
1105	1130	25
1828	1853	25
1904	1929	25
1829	1854	25
1886	1911	25
1726	1751	25
1850	1875	25
1967	1992	25
1783	1808	25
1869	1894	25
1919	1944	25
1925	1950	25
1638	1663	25
1942	1967	25
1901	1926	25
1897	1922	25
1950	1975	25
1984	2009	25
1957	1982	25
1974	1999	25
1910	1935	25
1949	1974	25
1767	1792	25
1910	1935	25
1820	1845	25
1937	1962	25
1896	1921	25
1863	1888	25
1798	1823	25
1901	1926	25
1850	1875	25
1899	1924	25
1854	1879	25
1723	1748	25
1987	2012	25
1860	1885	25
1860	1885	25
1900	1925	25
1895	1920	25
1936	1961	25
1823	1848	25
1919	1944	25
1847	1872	25
1865	1890	25
1973	1998	25
1892	1917	25
1801	1826	25
1893	1918	25
1904	1929	25
1808	1833	25
1863	1888	25
1826	1851	25
1841	1866	25
1969	1994	25
1885	1910	25
1812	1837	25
1918	1943	25
1861	1886	25
1919	1944	25
1904	1929	25
1904	1929	25
1838	1863	25
1868	1893	25
1912	1937	25
1921	1946	25
1941	1966	25
1916	1941	25
1725	1750	25
1901	1926	25
1912	1937	25
1805	1830	25
1917	1942	25
1955	1980	25
1845	1870	25
1724	1749	25
1964	1989	25
1846	1871	25
1971	1996	25
1894	1919	25
1965	1990	25
1864	1889	25
1973	1998	25
1888	1913	25
1861	1886	25
1974	1999	25
1800	1825	25
1870	1895	25
1935	1960	25
1879	1904	25
1868	1893	25
1849	1874	25
1875	1900	25
1885	1910	25
1780	1805	25
1907	1932	25
1924	1949	25
1814	1839	25
1972	1997	25
1881	1906	25
1932	1957	25
1867	1892	25
1965	1990	25
1870	1895	25
1934	1959	25
1911	1936	25
1949	1974	25
1760	1785	25
1968	1993	25
1955	1980	25
1959	1984	25
1015	1040	25
1875	1900	25
1726	1751	25
1766	1791	25
1919	1944	25
1753	1778	25
1904	1929	25
1855	1880	25
1927	1952	25
1786	1811	25
1929	1954	25
1872	1897	25
1976	2001	25
1840	1865	25
115	140	25
1694	1719	25
1904	1929	25
1861	1886	25
1870	1895	25
1912	1937	25
1619	1644	25
1769	1794	25
1867	1892	25
1867	1892	25
1673	1698	25
1673	1698	25
1824	1849	25
1877	1902	25
1877	1902	25
1690	1715	25
1963	1988	25
1904	1929	25
1976	2001	25
1706	1731	25
1652	1677	25
1836	1861	25
1956	1981	25
1330	1355	25
1775	1800	25
1943	1968	25
1950	1975	25
1931	1956	25
1984	2009	25
1802	1827	25
1831	1856	25
1884	1909	25
1901	1926	25
1964	1989	25
1860	1885	25
1966	1991	25
1836	1861	25
1866	1891	25
1760	1785	25
1827	1852	25
1916	1941	25
1634	1659	25
1811	1836	25
1900	1925	25
1927	1952	25
1925	1950	25
1952	1977	25
1858	1883	25
1891	1916	25
1843	1868	25
1745	1770	25
1969	1994	25
1829	1854	25
1754	1779	25
1816	1841	25
1926	1951	25
1973	1998	25
1855	1880	25
1736	1761	25
1946	1971	25
1925	1950	25
1987	2012	25
1863	1888	25
1870	1895	25
1939	1964	25
1940	1965	25
1867	1892	25
1878	1903	25
1316	1341	25
1715	1740	25
1805	1830	25
1873	1898	25
1837	1862	25
1943	1968	25
1746	1771	25
1836	1861	25
1735	1760	25
1735	1760	25
1837	1862	25
1801	1826	25
1599	1624	25
1864	1889	25
1864	1889	25
1758	1783	25
1922	1947	25
1970	1995	25
1947	1972	25
1961	1986	25
1860	1885	25
1835	1860	25
1829	1854	25
1859	1884	25
1965	1990	25
1896	1921	25
1877	1902	25
1714	1739	25
952	977	25
1969	1994	25
1913	1938	25
1887	1912	25
1831	1856	25
1743	1768	25
1973	1998	25
1702	1727	25
1929	1954	25
1912	1937	25
1916	1941	25
1928	1953	25
1872	1897	25
1848	1873	25
1813	1838	25
1751	1776	25
1885	1910	25
1806	1831	25
1899	1924	25
1721	1746	25
1679	1704	25
1842	1867	25
1896	1921	25
1824	1849	25
1824	1849	25
1944	1969	25
1935	1960	25
1819	1844	25
1922	1947	25
1885	1910	25
1676	1701	25
1758	1783	25
1837	1862	25
1837	1862	25
1650	1675	25
1748	1773	25
1872	1897	25
1308	1333	25
1843	1868	25
1808	1833	25
1808	1833	25
1912	1937	25
1935	1960	25
1875	1900	25
1810	1835	25
1829	1854	25
1452	1477	25
1751	1776	25
1936	1961	25
1923	1948	25
1943	1968	25
1475	1500	25
1475	1500	25
1860	1885	25
1940	1965	25
1853	1878	25
1760	1785	25
1957	1982	25
1369	1394	25
1766	1791	25
1887	1912	25
1900	1925	25
1942	1967	25
1840	1865	25
1742	1767	25
1892	1917	25
1973	1998	25
1951	1976	25
1840	1865	25
1914	1939	25
1963	1988	25
1875	1900	25
1821	1846	25
1951	1976	25
1934	1959	25
1967	1992	25
1790	1815	25
1559	1584	25
1868	1893	25
1775	1800	25
1775	1800	25
1911	1936	25
1942	1967	25
1855	1880	25
1924	1949	25
1935	1960	25
1898	1923	25
1977	2002	25
1887	1912	25
1783	1808	25
1903	1928	25
1916	1941	25
1869	1894	25
1667	1692	25
1856	1881	25
1716	1741	25
1905	1930	25
1978	2003	25
1959	1984	25
1812	1837	25
1910	1935	25
1692	1717	25
1705	1730	25
1792	1817	25
1866	1891	25
1870	1895	25
1911	1936	25
1805	1830	25
1981	2006	25
1913	1938	25
1813	1838	25
1897	1922	25
1781	1806	25
1901	1926	25
1730	1755	25
1870	1895	25
1882	1907	25
1784	1809	25
1812	1837	25
1892	1917	25
1825	1850	25
1825	1850	25
1986	2011	25
1639	1664	25
1861	1886	25
1886	1911	25
1684	1709	25
1917	1942	25
1941	1966	25
1858	1883	25
1889	1914	25
1794	1819	25
1794	1819	25
1885	1910	25
1764	1789	25
1955	1980	25
1866	1891	25
1866	1891	25
1934	1959	25
1934	1959	25
1953	1978	25
1964	1989	25
1889	1914	25
1302	1327	25
1685	1710	25
1698	1723	25
1892	1917	25
1875	1900	25
1743	1768	25
512	537	25
1966	1991	25
1616	1641	25
1899	1924	25
1720	1745	25
1720	1745	25
1868	1893	25
1835	1860	25
1904	1929	25
1947	1972	25
1826	1851	25
1927	1952	25
1951	1976	25
1941	1966	25
1911	1936	25
1793	1818	25
1981	2006	25
1846	1871	25
1836	1861	25
1794	1819	25
1958	1983	25
1899	1924	25
1771	1796	25
1771	1796	25
1921	1946	25
1959	1984	25
1813	1838	25
1704	1729	25
1953	1978	25
1967	1992	25
1864	1889	25
1985	2010	25
1860	1885	25
1778	1803	25
1889	1914	25
1913	1938	25
1858	1883	25
1974	1999	25
1929	1954	25
1764	1789	25
1982	2007	25
1855	1880	25
1963	1988	25
842	867	25
1874	1899	25
1776	1801	25
1949	1974	25
1916	1941	25
1826	1851	25
1877	1902	25
1944	1969	25
1944	1969	25
1966	1991	25
1849	1874	25
1807	1832	25
1883	1908	25
1866	1891	25
1824	1849	25
1954	1979	25
1921	1946	25
1733	1758	25
1952	1977	25
1713	1738	25
1815	1840	25
1971	1996	25
1733	1758	25
1906	1931	25
1844	1869	25
1975	2000	25
1886	1911	25
1776	1801	25
1842	1867	25
1730	1755	25
1605	1630	25
1920	1945	25
1873	1898	25
1985	2010	25
1200	1225	25
1925	1950	25
1918	1943	25
1986	2011	25
1848	1873	25
1864	1889	25
1873	1898	25
1876	1901	25
1941	1966	25
1815	1840	25
1876	1901	25
1968	1993	25
1701	1726	25
1925	1950	25
1841	1866	25
1921	1946	25
1953	1978	25
1883	1908	25
1871	1896	25
1776	1801	25
1818	1843	25
1942	1967	25
1924	1949	25
1968	1993	25
1785	1810	25
1905	1930	25
1897	1922	25
1766	1791	25
1926	1951	25
1814	1839	25
1815	1840	25
1921	1946	25
1850	1875	25
1906	1931	25
1854	1879	25
1816	1841	25
1868	1893	25
1802	1827	25
1792	1817	25
1814	1839	25
1956	1981	25
1791	1816	25
1857	1882	25
1717	1742	25
1826	1851	25
1826	1851	25
1963	1988	25
1695	1720	25
1874	1899	25
1727	1752	25
1865	1890	25
1963	1988	25
1919	1944	25
1929	1954	25
1804	1829	25
1983	2008	25
1983	2008	25
1948	1973	25
1838	1863	25
1672	1697	25
1830	1855	25
1836	1861	25
1715	1740	25
1777	1802	25
1553	1578	25
1553	1578	25
1910	1935	25
1693	1718	25
1717	1742	25
1821	1846	25
1834	1859	25
1813	1838	25
1820	1845	25
1823	1848	25
1775	1800	25
1721	1746	25
1872	1897	25
1886	1911	25
1856	1881	25
1856	1881	25
1943	1968	25
1846	1871	25
1916	1941	25
1921	1946	25
1725	1750	25
1873	1898	25
1915	1940	25
1815	1840	25
1711	1736	25
1711	1736	25
1958	1983	25
1884	1909	25
1937	1962	25
1740	1765	25
1854	1879	25
1920	1945	25
1811	1836	25
1674	1699	25
1276	1301	25
1824	1849	25
1862	1887	25
1866	1891	25
1853	1878	25
1907	1932	25
1859	1884	25
1573	1598	25
1901	1926	25
1962	1987	25
1920	1945	25
1737	1762	25
1830	1855	25
1873	1898	25
1909	1934	25
1831	1856	25
1736	1761	25
1776	1801	25
1772	1797	25
1893	1918	25
1839	1864	25
1873	1898	25
1905	1930	25
1934	1959	25
1751	1776	25
1968	1993	25
1810	1835	25
1879	1904	25
1922	1947	25
1672	1697	25
1911	1936	25
1900	1925	25
1867	1892	25
1891	1916	25
1813	1838	25
1750	1775	25
1954	1979	25
1946	1971	25
1901	1926	25
1846	1871	25
1891	1916	25
1734	1759	25
1979	2004	25
1942	1967	25
1940	1965	25
1965	1990	25
1839	1864	25
1830	1855	25
1798	1823	25
1937	1962	25
1940	1965	25
1846	1871	25
1830	1855	25
1978	2003	25
1923	1948	25
1755	1780	25
1699	1724	25
1911	1936	25
1962	1987	25
1874	1899	25
1640	1665	25
1749	1774	25
1952	1977	25
1958	1983	25
1838	1863	25
1700	1725	25
1915	1940	25
1920	1945	25
1691	1716	25
1971	1996	25
1360	1385	25
1822	1847	25
1968	1993	25
1937	1962	25
1941	1966	25
1949	1974	25
1840	1865	25
1926	1951	25
1823	1848	25
1918	1943	25
1967	1992	25
1769	1794	25
1966	1991	25
1867	1892	25
1657	1682	25
1913	1938	25
1891	1916	25
1980	2005	25
1794	1819	25
1774	1799	25
1821	1846	25
1856	1881	25
1790	1815	25
1971	1996	25
1838	1863	25
1725	1750	25
1764	1789	25
1952	1977	25
1972	1997	25
1860	1885	25
1926	1951	25
1780	1805	25
1856	1881	25
1937	1962	25
1840	1865	25
1946	1971	25
1897	1922	25
1973	1998	25
1948	1973	25
1892	1917	25
1835	1860	25
1973	1998	25
1781	1806	25
1864	1889	25
1853	1878	25
1986	2011	25
1845	1870	25
1830	1855	25
1791	1816	25
1899	1924	25
1714	1739	25
1950	1975	25
1837	1862	25
1981	2006	25
1963	1988	25
1755	1780	25
1809	1834	25
1782	1807	25
1836	1861	25
1671	1696	25
1704	1729	25
1793	1818	25
1965	1990	25
1856	1881	25
1848	1873	25
1924	1949	25
1895	1920	25
1758	1783	25
1596	1621	25
1849	1874	25
1911	1936	25
1823	1848	25
1882	1907	25
1915	1940	25
1895	1920	25
1954	1979	25
1980	2005	25
1964	1989	25
1805	1830	25
1948	1973	25
1982	2007	25
1974	1999	25
1713	1738	25
1831	1856	25
1933	1958	25
1846	1871	25
1907	1932	25
1783	1808	25
1741	1766	25
1902	1927	25
1867	1892	25
1929	1954	25
1903	1928	25
1916	1941	25
1915	1940	25
1967	1992	25
1727	1752	25
1832	1857	25
1949	1974	25
1876	1901	25
1970	1995	25
1935	1960	25
1946	1971	25
1973	1998	25
1872	1897	25
1954	1979	25
1784	1809	25
1825	1850	25
1967	1992	25
1693	1718	25
1979	2004	25
1540	1565	25
1641	1666	25
1932	1957	25
1726	1751	25
1726	1751	25
1784	1809	25
1818	1843	25
1908	1933	25
1915	1940	25
1972	1997	25
1939	1964	25
1518	1543	25
1760	1785	25
1755	1780	25
1755	1780	25
1796	1821	25
1938	1963	25
1834	1859	25
1951	1976	25
1877	1902	25
841	866	25
841	866	25
1881	1906	25
1899	1924	25
1962	1987	25
1810	1835	25
1868	1893	25
1724	1749	25
1899	1924	25
1950	1975	25
1950	1975	25
1973	1998	25
1818	1843	25
1785	1810	25
1924	1949	25
1532	1557	25
1118	1143	25
1784	1809	25
1828	1853	25
1900	1925	25
1849	1874	25
1890	1915	25
1870	1895	25
1774	1799	25
1949	1974	25
1711	1736	25
1878	1903	25
1915	1940	25
1675	1700	25
1845	1870	25
1583	1608	25
1813	1838	25
1820	1845	25
1866	1891	25
1944	1969	25
1835	1860	25
1852	1877	25
1971	1996	25
1782	1807	25
1960	1985	25
1845	1870	25
1935	1960	25
1865	1890	25
1829	1854	25
1949	1974	25
1890	1915	25
1954	1979	25
1835	1860	25
1764	1789	25
1655	1680	25
1969	1994	25
1822	1847	25
1879	1904	25
1718	1743	25
1934	1959	25
1830	1855	25
1971	1996	25
1881	1906	25
1726	1751	25
1667	1692	25
1923	1948	25
1939	1964	25
1892	1917	25
1880	1905	25
1771	1796	25
1860	1885	25
1707	1732	25
1862	1887	25
1978	2003	25
1872	1897	25
1872	1897	25
1770	1795	25
1770	1795	25
1896	1921	25
1883	1908	25
1927	1952	25
1866	1891	25
1976	2001	25
1757	1782	25
1946	1971	25
1912	1937	25
1912	1937	25
1901	1926	25
1073	1098	25
1776	1801	25
1827	1852	25
1942	1967	25
1917	1942	25
1871	1896	25
1821	1846	25
1858	1883	25
1977	2002	25
1724	1749	25
1950	1975	25
1933	1958	25
1845	1870	25
1671	1696	25
1957	1982	25
1854	1879	25
1827	1852	25
1748	1773	25
1892	1917	25
1892	1917	25
1890	1915	25
1862	1887	25
1900	1925	25
1922	1947	25
1811	1836	25
1825	1850	25
1857	1882	25
1911	1936	25
1175	1200	25
1945	1970	25
1932	1957	25
1801	1826	25
1894	1919	25
1932	1957	25
1890	1915	25
1786	1811	25
1849	1874	25
1859	1884	25
1960	1985	25
1785	1810	25
1538	1563	25
1841	1866	25
1979	2004	25
1938	1963	25
1868	1893	25
1957	1982	25
1865	1890	25
1707	1732	25
1840	1865	25
1727	1752	25
1853	1878	25
1864	1889	25
1727	1752	25
1934	1959	25
1770	1795	25
1979	2004	25
1820	1845	25
1783	1808	25
1882	1907	25
1827	1852	25
1743	1768	25
1855	1880	25
1727	1752	25
1911	1936	25
1850	1875	25
1841	1866	25
1708	1733	25
1732	1757	25
1907	1932	25
1940	1965	25
1902	1927	25
1971	1996	25
1972	1997	25
1835	1860	25
1922	1947	25
1760	1785	25
1977	2002	25
1919	1944	25
1878	1903	25
1874	1899	25
1952	1977	25
1881	1906	25
1937	1962	25
1726	1751	25
1965	1990	25
1795	1820	25
1945	1970	25
1787	1812	25
1870	1895	25
1954	1979	25
1150	1175	25
1979	2004	25
1960	1985	25
1941	1966	25
1743	1768	25
1955	1980	25
1832	1857	25
1948	1973	25
1805	1830	25
1971	1996	25
1937	1962	25
1822	1847	25
1945	1970	25
1875	1900	25
1884	1909	25
1841	1866	25
1837	1862	25
1823	1848	25
1971	1996	25
1785	1810	25
1847	1872	25
1872	1897	25
1891	1916	25
1790	1815	25
1881	1906	25
1820	1845	25
1863	1888	25
1807	1832	25
1807	1832	25
1833	1858	25
1942	1967	25
1921	1946	25
1982	2007	25
1980	2005	25
1944	1969	25
1955	1980	25
1955	1980	25
1858	1883	25
1974	1999	25
1838	1863	25
1937	1962	25
1884	1909	25
1747	1772	25
1762	1787	25
1975	2000	25
1910	1935	25
1952	1977	25
1766	1791	25
1826	1851	25
1941	1966	25
1944	1969	25
1914	1939	25
1901	1926	25
1925	1950	25
1951	1976	25
1724	1749	25
1835	1860	25
1917	1942	25
1855	1880	25
1963	1988	25
1954	1979	25
1919	1944	25
1762	1787	25
1956	1981	25
1833	1858	25
1960	1985	25
1904	1929	25
1975	2000	25
1899	1924	25
1961	1986	25
1849	1874	25
1776	1801	25
1878	1903	25
1878	1903	25
1939	1964	25
1757	1782	25
1748	1773	25
1835	1860	25
1960	1985	25
1858	1883	25
1866	1891	25
1817	1842	25
1791	1816	25
1947	1972	25
1741	1766	25
1848	1873	25
1868	1893	25
1804	1829	25
1943	1968	25
1921	1946	25
1912	1937	25
1947	1972	25
1731	1756	25
1793	1818	25
1924	1949	25
1818	1843	25
1375	1400	25
1924	1949	25
1939	1964	25
1893	1918	25
1876	1901	25
1831	1856	25
1957	1982	25
1859	1884	25
1803	1828	25
1766	1791	25
1950	1975	25
1949	1974	25
1879	1904	25
1938	1963	25
1794	1819	25
1919	1944	25
1819	1844	25
1891	1916	25
1905	1930	25
1901	1926	25
1880	1905	25
1895	1920	25
1893	1918	25
1910	1935	25
1875	1900	25
1847	1872	25
1524	1549	25
1826	1851	25
1988	2013	25
1925	1950	25
1932	1957	25
1922	1947	25
1984	2009	25
1637	1662	25
1637	1662	25
1918	1943	25
1659	1684	25
1870	1895	25
1789	1814	25
1988	2013	25
1882	1907	25
1954	1979	25
1900	1925	25
1921	1946	25
1756	1781	25
1853	1878	25
1762	1787	25
1538	1563	25
1893	1918	25
1859	1884	25
1709	1734	25
1709	1734	25
1949	1974	25
1954	1979	25
1959	1984	25
1920	1945	25
1799	1824	25
1929	1954	25
1876	1901	25
1913	1938	25
1954	1979	25
1923	1948	25
1786	1811	25
1823	1848	25
1931	1956	25
1215	1240	25
1961	1986	25
1933	1958	25
1818	1843	25
1809	1834	25
1896	1921	25
1800	1825	25
1873	1898	25
1671	1696	25
1984	2009	25
1970	1995	25
1848	1873	25
1946	1971	25
1779	1804	25
1945	1970	25
1902	1927	25
1928	1953	25
1786	1811	25
1665	1690	25
1729	1754	25
1867	1892	25
475	500	25
1832	1857	25
1881	1906	25
1760	1785	25
1857	1882	25
1954	1979	25
1798	1823	25
1843	1868	25
1810	1835	25
1905	1930	25
1875	1900	25
1868	1893	25
1814	1839	25
1812	1837	25
1850	1875	25
1841	1866	25
1863	1888	25
1857	1882	25
1950	1975	25
1858	1883	25
1856	1881	25
1962	1987	25
1712	1737	25
1765	1790	25
1919	1944	25
1968	1993	25
1864	1889	25
1955	1980	25
1809	1834	25
1862	1887	25
1894	1919	25
1751	1776	25
1726	1751	25
1873	1898	25
1958	1983	25
1852	1877	25
1889	1914	25
1889	1914	25
1980	2005	25
1956	1981	25
1741	1766	25
1747	1772	25
1823	1848	25
1836	1861	25
1977	2002	25
1866	1891	25
925	950	25
1891	1916	25
1955	1980	25
1909	1934	25
1614	1639	25
1918	1943	25
1804	1829	25
1848	1873	25
1800	1825	25
1984	2009	25
1912	1937	25
1912	1937	25
1965	1990	25
1750	1775	25
1975	2000	25
1959	1984	25
1850	1875	25
1840	1865	25
1970	1995	25
1914	1939	25
1789	1814	25
1870	1895	25
1929	1954	25
1841	1866	25
1911	1936	25
1827	1852	25
1827	1852	25
1606	1631	25
1884	1909	25
1880	1905	25
1903	1928	25
1988	2013	25
1951	1976	25
1933	1958	25
1898	1923	25
1683	1708	25
1864	1889	25
1748	1773	25
1975	2000	25
1710	1735	25
1853	1878	25
1936	1961	25
1974	1999	25
1983	2008	25
1824	1849	25
1830	1855	25
1931	1956	25
1911	1936	25
1828	1853	25
1788	1813	25
1788	1813	25
1776	1801	25
1935	1960	25
1894	1919	25
1815	1840	25
1966	1991	25
1954	1979	25
1860	1885	25
1959	1984	25
1959	1984	25
1879	1904	25
1898	1923	25
1926	1951	25
1936	1961	25
1805	1830	25
1805	1830	25
1904	1929	25
1923	1948	25
1755	1780	25
1775	1800	25
1976	2001	25
1928	1953	25
1746	1771	25
1933	1958	25
1915	1940	25
1779	1804	25
1916	1941	25
1887	1912	25
1912	1937	25
1960	1985	25
1792	1817	25
1858	1883	25
1900	1925	25
1850	1875	25
1819	1844	25
1891	1916	25
1969	1994	25
1919	1944	25
1852	1877	25
1852	1877	25
1686	1711	25
1915	1940	25
1905	1930	25
1925	1950	25
1870	1895	25
1859	1884	25
1657	1682	25
1889	1914	25
1846	1871	25
1873	1898	25
1873	1898	25
1592	1617	25
1687	1712	25
1849	1874	25
1801	1826	25
1905	1930	25
1749	1774	25
1979	2004	25
1810	1835	25
1918	1943	25
1919	1944	25
1949	1974	25
1829	1854	25
1776	1801	25
1919	1944	25
1702	1727	25
1740	1765	25
1850	1875	25
1906	1931	25
1905	1930	25
1865	1890	25
1761	1786	25
1933	1958	25
1945	1970	25
1752	1777	25
1881	1906	25
1674	1699	25
1912	1937	25
1885	1910	25
1944	1969	25
1917	1942	25
1918	1943	25
1839	1864	25
1853	1878	25
834	859	25
1728	1753	25
1875	1900	25
1756	1781	25
1765	1790	25
1903	1928	25
1957	1982	25
1865	1890	25
1934	1959	25
1904	1929	25
1855	1880	25
1826	1851	25
1895	1920	25
1940	1965	25
1918	1943	25
1856	1881	25
1685	1710	25
1700	1725	25
1986	2011	25
1794	1819	25
1842	1867	25
1717	1742	25
1849	1874	25
1827	1852	25
1974	1999	25
1694	1719	25
1662	1687	25
1957	1982	25
1937	1962	25
1791	1816	25
1731	1756	25
1599	1624	25
1812	1837	25
1941	1966	25
1985	2010	25
1854	1879	25
1949	1974	25
1812	1837	25
1778	1803	25
1942	1967	25
1423	1448	25
1874	1899	25
1882	1907	25
1982	2007	25
1978	2003	25
1725	1750	25
1894	1919	25
1954	1979	25
1945	1970	25
1945	1970	25
1909	1934	25
1970	1995	25
1878	1903	25
1852	1877	25
1960	1985	25
1827	1852	25
1912	1937	25
1804	1829	25
1976	2001	25
1813	1838	25
1779	1804	25
1732	1757	25
1922	1947	25
1920	1945	25
1826	1851	25
1827	1852	25
1859	1884	25
1789	1814	25
1835	1860	25
1825	1850	25
1742	1767	25
1866	1891	25
1656	1681	25
1814	1839	25
1811	1836	25
1880	1905	25
1880	1905	25
1860	1885	25
1692	1717	25
1669	1694	25
1904	1929	25
1912	1937	25
1802	1827	25
1792	1817	25
1905	1930	25
1858	1883	25
1895	1920	25
1839	1864	25
1974	1999	25
1896	1921	25
1875	1900	25
1864	1889	25
1642	1667	25
1872	1897	25
1807	1832	25
1906	1931	25
1819	1844	25
1750	1775	25
1863	1888	25
1945	1970	25
1555	1580	25
1670	1695	25
1897	1922	25
1926	1951	25
1870	1895	25
1860	1885	25
1860	1885	25
1703	1728	25
1975	2000	25
1910	1935	25
1794	1819	25
1634	1659	25
1931	1956	25
1923	1948	25
1900	1925	25
1926	1951	25
1958	1983	25
1984	2009	25
1769	1794	25
1971	1996	25
1963	1988	25
1914	1939	25
1857	1882	25
1825	1850	25
1947	1972	25
1940	1965	25
1798	1823	25
1834	1859	25
1898	1923	25
1854	1879	25
1877	1902	25
1770	1795	25
1706	1731	25
1836	1861	25
1840	1865	25
1715	1740	25
1905	1930	25
1662	1687	25
1830	1855	25
1975	2000	25
1774	1799	25
1923	1948	25
1866	1891	25
1932	1957	25
1768	1793	25
1935	1960	25
1924	1949	25
1972	1997	25
1855	1880	25
1875	1900	25
1724	1749	25
1863	1888	25
1722	1747	25
1882	1907	25
1811	1836	25
1880	1905	25
1899	1924	25
1731	1756	25
1823	1848	25
1842	1867	25
1894	1919	25
512	537	25
1958	1983	25
1897	1922	25
1940	1965	25
1979	2004	25
1801	1826	25
1782	1807	25
1863	1888	25
1903	1928	25
1713	1738	25
1736	1761	25
1905	1930	25
1942	1967	25
1872	1897	25
1901	1926	25
1982	2007	25
1895	1920	25
1930	1955	25
1958	1983	25
1919	1944	25
1745	1770	25
1968	1993	25
1774	1799	25
1973	1998	25
1952	1977	25
1949	1974	25
1287	1312	25
1699	1724	25
1948	1973	25
1911	1936	25
1844	1869	25
1832	1857	25
1776	1801	25
1865	1890	25
1947	1972	25
1982	2007	25
1690	1715	25
1808	1833	25
1876	1901	25
1912	1937	25
1925	1950	25
1841	1866	25
1803	1828	25
1825	1850	25
1803	1828	25
1811	1836	25
1882	1907	25
1724	1749	25
1901	1926	25
1927	1952	25
1745	1770	25
1875	1900	25
1950	1975	25
890	915	25
1871	1896	25
1845	1870	25
1975	2000	25
1792	1817	25
1844	1869	25
1848	1873	25
1846	1871	25
1820	1845	25
1885	1910	25
1989	2014	25
1958	1983	25
1798	1823	25
1908	1933	25
1987	2012	25
1852	1877	25
1897	1922	25
1714	1739	25
1954	1979	25
1934	1959	25
1937	1962	25
1946	1971	25
1922	1947	25
1893	1918	25
1943	1968	25
1882	1907	25
1813	1838	25
1976	2001	25
1979	2004	25
1877	1902	25
1940	1965	25
1925	1950	25
1670	1695	25
1920	1945	25
1758	1783	25
1361	1386	25
1361	1386	25
1914	1939	25
1922	1947	25
1817	1842	25
1817	1842	25
1874	1899	25
1915	1940	25
1977	2002	25
1977	2002	25
1961	1986	25
1900	1925	25
1959	1984	25
1976	2001	25
1868	1893	25
1895	1920	25
1859	1884	25
1750	1775	25
1971	1996	25
1892	1917	25
1650	1675	25
1791	1816	25
1922	1947	25
1813	1838	25
1725	1750	25
1950	1975	25
1812	1837	25
1839	1864	25
1974	1999	25
1868	1893	25
1775	1800	25
1963	1988	25
1893	1918	25
1885	1910	25
1796	1821	25
1708	1733	25
1920	1945	25
1911	1936	25
1840	1865	25
1915	1940	25
1947	1972	25
1979	2004	25
1823	1848	25
1958	1983	25
1896	1921	25
1937	1962	25
1945	1970	25
1923	1948	25
1842	1867	25
1906	1931	25
1954	1979	25
1717	1742	25
1941	1966	25
1858	1883	25
1835	1860	25
1768	1793	25
1638	1663	25
1837	1862	25
1915	1940	25
1836	1861	25
1881	1906	25
1978	2003	25
1818	1843	25
1954	1979	25
1767	1792	25
1944	1969	25
1944	1969	25
1858	1883	25
1903	1928	25
1858	1883	25
1880	1905	25
1895	1920	25
1895	1920	25
1839	1864	25
1789	1814	25
1859	1884	25
1814	1839	25
1790	1815	25
1891	1916	25
1876	1901	25
1821	1846	25
1971	1996	25
1867	1892	25
1655	1680	25
1957	1982	25
1858	1883	25
1823	1848	25
1810	1835	25
1850	1875	25
1685	1710	25
1924	1949	25
1875	1900	25
1779	1804	25
1765	1790	25
1960	1985	25
1822	1847	25
1888	1913	25
1899	1924	25
1866	1891	25
1604	1629	25
1725	1750	25
1860	1885	25
1863	1888	25
1960	1985	25
1855	1880	25
1970	1995	25
1892	1917	25
1884	1909	25
1845	1870	25
1937	1962	25
1915	1940	25
1857	1882	25
1971	1996	25
1806	1831	25
1944	1969	25
1782	1807	25
1215	1240	25
1850	1875	25
1583	1608	25
1918	1943	25
1832	1857	25
1898	1923	25
1834	1859	25
1882	1907	25
1688	1713	25
1715	1740	25
1917	1942	25
1917	1942	25
1959	1984	25
1959	1984	25
1150	1175	25
1696	1721	25
1967	1992	25
1910	1935	25
1811	1836	25
1875	1900	25
1839	1864	25
1790	1815	25
1910	1935	25
1899	1924	25
1885	1910	25
1878	1903	25
1917	1942	25
-167	-142	25
1950	1975	25
1885	1910	25
1792	1817	25
1842	1867	25
1827	1852	25
825	850	25
1855	1880	25
1723	1748	25
1723	1748	25
1936	1961	25
1820	1845	25
1910	1935	25
1690	1715	25
680	705	25
1764	1789	25
1817	1842	25
1895	1920	25
1904	1929	25
1910	1935	25
1943	1968	25
1972	1997	25
1946	1971	25
1886	1911	25
1751	1776	25
1901	1926	25
1940	1965	25
1841	1866	25
1830	1855	25
1908	1933	25
1941	1966	25
1805	1830	25
1800	1825	25
1944	1969	25
1969	1994	25
1957	1982	25
1894	1919	25
1905	1930	25
1721	1746	25
1899	1924	25
1914	1939	25
1807	1832	25
1878	1903	25
1839	1864	25
1839	1864	25
1855	1880	25
1966	1991	25
1918	1943	25
1926	1951	25
1843	1868	25
1940	1965	25
1910	1935	25
1909	1934	25
1887	1912	25
1951	1976	25
1860	1885	25
1786	1811	25
1941	1966	25
1819	1844	25
1881	1906	25
1721	1746	25
1932	1957	25
1862	1887	25
1855	1880	25
1945	1970	25
1945	1970	25
1940	1965	25
1984	2009	25
1788	1813	25
1918	1943	25
1754	1779	25
1906	1931	25
1773	1798	25
1896	1921	25
1826	1851	25
1936	1961	25
1663	1688	25
1908	1933	25
1935	1960	25
1684	1709	25
1650	1675	25
1881	1906	25
1920	1945	25
1980	2005	25
1886	1911	25
1846	1871	25
1841	1866	25
1847	1872	25
1827	1852	25
1971	1996	25
1918	1943	25
1665	1690	25
1766	1791	25
1945	1970	25
1924	1949	25
1980	2005	25
1868	1893	25
1761	1786	25
1979	2004	25
1735	1760	25
1735	1760	25
1970	1995	25
1899	1924	25
1800	1825	25
1847	1872	25
1835	1860	25
1874	1899	25
1919	1944	25
1837	1862	25
1966	1991	25
1832	1857	25
1866	1891	25
1726	1751	25
1780	1805	25
1873	1898	25
1899	1924	25
1920	1945	25
1903	1928	25
1795	1820	25
1899	1924	25
1650	1675	25
1803	1828	25
1803	1828	25
1370	1395	25
1911	1936	25
1976	2001	25
1943	1968	25
1505	1530	25
1881	1906	25
1980	2005	25
1898	1923	25
1938	1963	25
1731	1756	25
1692	1717	25
1769	1794	25
1729	1754	25
1957	1982	25
1905	1930	25
1871	1896	25
1801	1826	25
1801	1826	25
1983	2008	25
1832	1857	25
1890	1915	25
1740	1765	25
1773	1798	25
1985	2010	25
1760	1785	25
1939	1964	25
1927	1952	25
1874	1899	25
1961	1986	25
1964	1989	25
1876	1901	25
1981	2006	25
1948	1973	25
1966	1991	25
1965	1990	25
1936	1961	25
1910	1935	25
1821	1846	25
1953	1978	25
1789	1814	25
1946	1971	25
1883	1908	25
1982	2007	25
1856	1881	25
1853	1878	25
1653	1678	25
1972	1997	25
1904	1929	25
1952	1977	25
1888	1913	25
1769	1794	25
1923	1948	25
1949	1974	25
1970	1995	25
1897	1922	25
1730	1755	25
1906	1931	25
1676	1701	25
1804	1829	25
1759	1784	25
1934	1959	25
1709	1734	25
1820	1845	25
1838	1863	25
1928	1953	25
1955	1980	25
1770	1795	25
1713	1738	25
1663	1688	25
1838	1863	25
1881	1906	25
1847	1872	25
1897	1922	25
1875	1900	25
1874	1899	25
1871	1896	25
1866	1891	25
1972	1997	25
1059	1084	25
1746	1771	25
1796	1821	25
1976	2001	25
1775	1800	25
1707	1732	25
1958	1983	25
1670	1695	25
1954	1979	25
1846	1871	25
1975	2000	25
1828	1853	25
1950	1975	25
1858	1883	25
1881	1906	25
1932	1957	25
1919	1944	25
1741	1766	25
1905	1930	25
1927	1952	25
1912	1937	25
1849	1874	25
1948	1973	25
1948	1973	25
1981	2006	25
1879	1904	25
1853	1878	25
1841	1866	25
1770	1795	25
1876	1901	25
1944	1969	25
1804	1829	25
1794	1819	25
1960	1985	25
1794	1819	25
1945	1970	25
1934	1959	25
1665	1690	25
1928	1953	25
1653	1678	25
1875	1900	25
1921	1946	25
1856	1881	25
1797	1822	25
1837	1862	25
1985	2010	25
1864	1889	25
1747	1772	25
1919	1944	25
1929	1954	25
1931	1956	25
1947	1972	25
1865	1890	25
1942	1967	25
1877	1902	25
1970	1995	25
1936	1961	25
1870	1895	25
1846	1871	25
1971	1996	25
1731	1756	25
1965	1990	25
1941	1966	25
1914	1939	25
1845	1870	25
1659	1684	25
1898	1923	25
1987	2012	25
1793	1818	25
1766	1791	25
1895	1920	25
1808	1833	25
1715	1740	25
1722	1747	25
1880	1905	25
1920	1945	25
1918	1943	25
1974	1999	25
1702	1727	25
1693	1718	25
1622	1647	25
1818	1843	25
1704	1729	25
1950	1975	25
1910	1935	25
1961	1986	25
1698	1723	25
1927	1952	25
1807	1832	25
1958	1983	25
1816	1841	25
1869	1894	25
1733	1758	25
1904	1929	25
1935	1960	25
1908	1933	25
1818	1843	25
1949	1974	25
1827	1852	25
1870	1895	25
1870	1895	25
1855	1880	25
1770	1795	25
1775	1800	25
1856	1881	25
1926	1951	25
1938	1963	25
1736	1761	25
1858	1883	25
1830	1855	25
1938	1963	25
1747	1772	25
1758	1783	25
1980	2005	25
1857	1882	25
1978	2003	25
1863	1888	25
1908	1933	25
1893	1918	25
1976	2001	25
1970	1995	25
1904	1929	25
1892	1917	25
1701	1726	25
1893	1918	25
1917	1942	25
1849	1874	25
1675	1700	25
1942	1967	25
1975	2000	25
1738	1763	25
1784	1809	25
1886	1911	25
1815	1840	25
1776	1801	25
1725	1750	25
1939	1964	25
1983	2008	25
1738	1763	25
1748	1773	25
1766	1791	25
1968	1993	25
1944	1969	25
1901	1926	25
1946	1971	25
1975	2000	25
1979	2004	25
1903	1928	25
1707	1732	25
1882	1907	25
1937	1962	25
1979	2004	25
1977	2002	25
1976	2001	25
1971	1996	25
1857	1882	25
1977	2002	25
1845	1870	25
1924	1949	25
1921	1946	25
1965	1990	25
1867	1892	25
1976	2001	25
1835	1860	25
1881	1906	25
1662	1687	25
1855	1880	25
1802	1827	25
1784	1809	25
1885	1910	25
1907	1932	25
1982	2007	25
1737	1762	25
1737	1762	25
1913	1938	25
1930	1955	25
1845	1870	25
1982	2007	25
1933	1958	25
1958	1983	25
1945	1970	25
1712	1737	25
1825	1850	25
1845	1870	25
1861	1886	25
1706	1731	25
1862	1887	25
1947	1972	25
1834	1859	25
1920	1945	25
1910	1935	25
1793	1818	25
1818	1843	25
1973	1998	25
1923	1948	25
1895	1920	25
1715	1740	25
1713	1738	25
1883	1908	25
1846	1871	25
1818	1843	25
1660	1685	25
1922	1947	25
1929	1954	25
1594	1619	25
1790	1815	25
1951	1976	25
1861	1886	25
1968	1993	25
1855	1880	25
1974	1999	25
1925	1950	25
1760	1785	25
1961	1986	25
1821	1846	25
1821	1846	25
1910	1935	25
1902	1927	25
1911	1936	25
1925	1950	25
1718	1743	25
1866	1891	25
1719	1744	25
1914	1939	25
1939	1964	25
1915	1940	25
1834	1859	25
1773	1798	25
1930	1955	25
1615	1640	25
1885	1910	25
1778	1803	25
1851	1876	25
1876	1901	25
1768	1793	25
1823	1848	25
1875	1900	25
1699	1724	25
1938	1963	25
1936	1961	25
1854	1879	25
1913	1938	25
1958	1983	25
1937	1962	25
1954	1979	25
1812	1837	25
1958	1983	25
1843	1868	25
1810	1835	25
1901	1926	25
1901	1926	25
1840	1865	25
1870	1895	25
1957	1982	25
1947	1972	25
1970	1995	25
1909	1934	25
1910	1935	25
1927	1952	25
1957	1982	25
1859	1884	25
1941	1966	25
1672	1697	25
1948	1973	25
1939	1964	25
1984	2009	25
1912	1937	25
1864	1889	25
1878	1903	25
1950	1975	25
1931	1956	25
1932	1957	25
1845	1870	25
1744	1769	25
1824	1849	25
1897	1922	25
1817	1842	25
1937	1962	25
1958	1983	25
1980	2005	25
1957	1982	25
1878	1903	25
1956	1981	25
1931	1956	25
1902	1927	25
1916	1941	25
1955	1980	25
1828	1853	25
1747	1772	25
1760	1785	25
1896	1921	25
1716	1741	25
1964	1989	25
1870	1895	25
1852	1877	25
1893	1918	25
1382	1407	25
1973	1998	25
1721	1746	25
1634	1659	25
1726	1751	25
1823	1848	25
1971	1996	25
1702	1727	25
1827	1852	25
1988	2013	25
1913	1938	25
1905	1930	25
1969	1994	25
1960	1985	25
1857	1882	25
1959	1984	25
1920	1945	25
1982	2007	25
1900	1925	25
1834	1859	25
1948	1973	25
1950	1975	25
1923	1948	25
1694	1719	25
1694	1719	25
1803	1828	25
1803	1828	25
1917	1942	25
1871	1896	25
1760	1785	25
1924	1949	25
1875	1900	25
1836	1861	25
1836	1861	25
1778	1803	25
1730	1755	25
1776	1801	25
1947	1972	25
1974	1999	25
1840	1865	25
1728	1753	25
1763	1788	25
1749	1774	25
1831	1856	25
1756	1781	25
1892	1917	25
1860	1885	25
1855	1880	25
1886	1911	25
1291	1316	25
1864	1889	25
1806	1831	25
1700	1725	25
1771	1796	25
1953	1978	25
1839	1864	25
1986	2011	25
1903	1928	25
1868	1893	25
1879	1904	25
1967	1992	25
1779	1804	25
1797	1822	25
1919	1944	25
1823	1848	25
1740	1765	25
1859	1884	25
1855	1880	25
1825	1850	25
1595	1620	25
1595	1620	25
1602	1627	25
1970	1995	25
1871	1896	25
1869	1894	25
1916	1941	25
1745	1770	25
1878	1903	25
1934	1959	25
1790	1815	25
1837	1862	25
1613	1638	25
1690	1715	25
1969	1994	25
1772	1797	25
1969	1994	25
1953	1978	25
1715	1740	25
1939	1964	25
1844	1869	25
1912	1937	25
1942	1967	25
1981	2006	25
1978	2003	25
1933	1958	25
1959	1984	25
1912	1937	25
1912	1937	25
1869	1894	25
1937	1962	25
1841	1866	25
1826	1851	25
1964	1989	25
1755	1780	25
1943	1968	25
1839	1864	25
1951	1976	25
1740	1765	25
1947	1972	25
1920	1945	25
965	990	25
1747	1772	25
1860	1885	25
1851	1876	25
1920	1945	25
1719	1744	25
1847	1872	25
1726	1751	25
1726	1751	25
1846	1871	25
1895	1920	25
1946	1971	25
1955	1980	25
1982	2007	25
1849	1874	25
1970	1995	25
1852	1877	25
1852	1877	25
1739	1764	25
1936	1961	25
1810	1835	25
1890	1915	25
1885	1910	25
1870	1895	25
1856	1881	25
1826	1851	25
1925	1950	25
1939	1964	25
1846	1871	25
1712	1737	25
1939	1964	25
1955	1980	25
1870	1895	25
1870	1895	25
1958	1983	25
1919	1944	25
1879	1904	25
1980	2005	25
1952	1977	25
1819	1844	25
1887	1912	25
1945	1970	25
1817	1842	25
1855	1880	25
1953	1978	25
1958	1983	25
1817	1842	25
1729	1754	25
1294	1319	25
1168	1193	25
1927	1952	25
1978	2003	25
1812	1837	25
1812	1837	25
1721	1746	25
1879	1904	25
1975	2000	25
1865	1890	25
1790	1815	25
1902	1927	25
1795	1820	25
1880	1905	25
1927	1952	25
1781	1806	25
1683	1708	25
1790	1815	25
1922	1947	25
1820	1845	25
1935	1960	25
1895	1920	25
1792	1817	25
1906	1931	25
1906	1931	25
1903	1928	25
1481	1506	25
1975	2000	25
1881	1906	25
1982	2007	25
1863	1888	25
1874	1899	25
1931	1956	25
1950	1975	25
1854	1879	25
1927	1952	25
1493	1518	25
1982	2007	25
1842	1867	25
1988	2013	25
1940	1965	25
1788	1813	25
1788	1813	25
1842	1867	25
1915	1940	25
1953	1978	25
1869	1894	25
1946	1971	25
1748	1773	25
1801	1826	25
1895	1920	25
1895	1920	25
1984	2009	25
1714	1739	25
1774	1799	25
1820	1845	25
1810	1835	25
1678	1703	25
1938	1963	25
1874	1899	25
1970	1995	25
839	864	25
1851	1876	25
1851	1876	25
1863	1888	25
1790	1815	25
1968	1993	25
1853	1878	25
1390	1415	25
1779	1804	25
1835	1860	25
1937	1962	25
1907	1932	25
1938	1963	25
1923	1948	25
1549	1574	25
1958	1983	25
1812	1837	25
1951	1976	25
1856	1881	25
1913	1938	25
1855	1880	25
1538	1563	25
1674	1699	25
1902	1927	25
1771	1796	25
1553	1578	25
1920	1945	25
1754	1779	25
1802	1827	25
1973	1998	25
1815	1840	25
1920	1945	25
1941	1966	25
1964	1989	25
1630	1655	25
1901	1926	25
1754	1779	25
1905	1930	25
1853	1878	25
1876	1901	25
1968	1993	25
1931	1956	25
1784	1809	25
1904	1929	25
1850	1875	25
1881	1906	25
1797	1822	25
1821	1846	25
1905	1930	25
1881	1906	25
1759	1784	25
1751	1776	25
1751	1776	25
1838	1863	25
1845	1870	25
1845	1870	25
1922	1947	25
1878	1903	25
1735	1760	25
929	954	25
1822	1847	25
1946	1971	25
1911	1936	25
1841	1866	25
1907	1932	25
1907	1932	25
1844	1869	25
1664	1689	25
1987	2012	25
1726	1751	25
1822	1847	25
1958	1983	25
1883	1908	25
1904	1929	25
1988	2013	25
1814	1839	25
1980	2005	25
1879	1904	25
1738	1763	25
1717	1742	25
1757	1782	25
1901	1926	25
1780	1805	25
1810	1835	25
1813	1838	25
1733	1758	25
1733	1758	25
1641	1666	25
1870	1895	25
1902	1927	25
1866	1891	25
1857	1882	25
1917	1942	25
1960	1985	25
1853	1878	25
1955	1980	25
1868	1893	25
1959	1984	25
1807	1832	25
1769	1794	25
1963	1988	25
1883	1908	25
1968	1993	25
1852	1877	25
1918	1943	25
1870	1895	25
1825	1850	25
1866	1891	25
1973	1998	25
1988	2013	25
1978	2003	25
1835	1860	25
1785	1810	25
1865	1890	25
1977	2002	25
1826	1851	25
1925	1950	25
1935	1960	25
1916	1941	25
1868	1893	25
1867	1892	25
1812	1837	25
1962	1987	25
1726	1751	25
1656	1681	25
1839	1864	25
1918	1943	25
1768	1793	25
1807	1832	25
1762	1787	25
1979	2004	25
1881	1906	25
1861	1886	25
1863	1888	25
1863	1888	25
1864	1889	25
1898	1923	25
1521	1546	25
1744	1769	25
1813	1838	25
1892	1917	25
1677	1702	25
1326	1351	25
1619	1644	25
1971	1996	25
1909	1934	25
1937	1962	25
1835	1860	25
1937	1962	25
1933	1958	25
1894	1919	25
1928	1953	25
1820	1845	25
1897	1922	25
1959	1984	25
1922	1947	25
1683	1708	25
1941	1966	25
1905	1930	25
1897	1922	25
1901	1926	25
1915	1940	25
1683	1708	25
1889	1914	25
1948	1973	25
1818	1843	25
1788	1813	25
1899	1924	25
1958	1983	25
1979	2004	25
1953	1978	25
1892	1917	25
1772	1797	25
1776	1801	25
1815	1840	25
1928	1953	25
1857	1882	25
1785	1810	25
1983	2008	25
1907	1932	25
1863	1888	25
1905	1930	25
1875	1900	25
1762	1787	25
1948	1973	25
1827	1852	25
1817	1842	25
1918	1943	25
1952	1977	25
1973	1998	25
1889	1914	25
1844	1869	25
1889	1914	25
1850	1875	25
1938	1963	25
1913	1938	25
1724	1749	25
1722	1747	25
1927	1952	25
1836	1861	25
1948	1973	25
1973	1998	25
1941	1966	25
1954	1979	25
1576	1601	25
1895	1920	25
1660	1685	25
1913	1938	25
1806	1831	25
1945	1970	25
1971	1996	25
1865	1890	25
1958	1983	25
1166	1191	25
1947	1972	25
1806	1831	25
1904	1929	25
1840	1865	25
1961	1986	25
1806	1831	25
1948	1973	25
1849	1874	25
1931	1956	25
1845	1870	25
1759	1784	25
1761	1786	25
1790	1815	25
1866	1891	25
1843	1868	25
1759	1784	25
1974	1999	25
1924	1949	25
1873	1898	25
1927	1952	25
1702	1727	25
1831	1856	25
1831	1856	25
1927	1952	25
1961	1986	25
1661	1686	25
1832	1857	25
1950	1975	25
1905	1930	25
1891	1916	25
1304	1329	25
1963	1988	25
1951	1976	25
1945	1970	25
1782	1807	25
1804	1829	25
1632	1657	25
1921	1946	25
1324	1349	25
1953	1978	25
1984	2009	25
1755	1780	25
1843	1868	25
1868	1893	25
1934	1959	25
1894	1919	25
1910	1935	25
1876	1901	25
1864	1889	25
1779	1804	25
1982	2007	25
1884	1909	25
1967	1992	25
1937	1962	25
1812	1837	25
1857	1882	25
1870	1895	25
1893	1918	25
1716	1741	25
1898	1923	25
1855	1880	25
1853	1878	25
1844	1869	25
1848	1873	25
1889	1914	25
638	663	25
1815	1840	25
1900	1925	25
1977	2002	25
1895	1920	25
1968	1993	25
1802	1827	25
1776	1801	25
1901	1926	25
1835	1860	25
1865	1890	25
1875	1900	25
1870	1895	25
1965	1990	25
1655	1680	25
1980	2005	25
1929	1954	25
1745	1770	25
1922	1947	25
1865	1890	25
1897	1922	25
1921	1946	25
1807	1832	25
1958	1983	25
1899	1924	25
1926	1951	25
1725	1750	25
1952	1977	25
1853	1878	25
1816	1841	25
1858	1883	25
1871	1896	25
1912	1937	25
1912	1937	25
1979	2004	25
1895	1920	25
1870	1895	25
1938	1963	25
1812	1837	25
1916	1941	25
1973	1998	25
1887	1912	25
1965	1990	25
1934	1959	25
1915	1940	25
1939	1964	25
1803	1828	25
1876	1901	25
1910	1935	25
1966	1991	25
1821	1846	25
1961	1986	25
1951	1976	25
1916	1941	25
1889	1914	25
1980	2005	25
1817	1842	25
1820	1845	25
1932	1957	25
-625	-600	25
1813	1838	25
1850	1875	25
1465	1490	25
1971	1996	25
1755	1780	25
1798	1823	25
1863	1888	25
1750	1775	25
1824	1849	25
1940	1965	25
1970	1995	25
1946	1971	25
1893	1918	25
1469	1494	25
1469	1494	25
1801	1826	25
1811	1836	25
1930	1955	25
1827	1852	25
1784	1809	25
1986	2011	25
1963	1988	25
1899	1924	25
1844	1869	25
1906	1931	25
1825	1850	25
1933	1958	25
1931	1956	25
1842	1867	25
1856	1881	25
1809	1834	25
1799	1824	25
1965	1990	25
1784	1809	25
1949	1974	25
1920	1945	25
1954	1979	25
1950	1975	25
1811	1836	25
1746	1771	25
1824	1849	25
1778	1803	25
1880	1905	25
1880	1905	25
1814	1839	25
1830	1855	25
1969	1994	25
1972	1997	25
1691	1716	25
1960	1985	25
1927	1952	25
1844	1869	25
1868	1893	25
1864	1889	25
1871	1896	25
1977	2002	25
1896	1921	25
1693	1718	25
1708	1733	25
1708	1733	25
1888	1913	25
1942	1967	25
1948	1973	25
1789	1814	25
1809	1834	25
1903	1928	25
1788	1813	25
1946	1971	25
1845	1870	25
1900	1925	25
1952	1977	25
1877	1902	25
1877	1902	25
1845	1870	25
1809	1834	25
1891	1916	25
1831	1856	25
1342	1367	25
1885	1910	25
1815	1840	25
1706	1731	25
1878	1903	25
1928	1953	25
1848	1873	25
1926	1951	25
1840	1865	25
1829	1854	25
1942	1967	25
1590	1615	25
1724	1749	25
1724	1749	25
1973	1998	25
1843	1868	25
1747	1772	25
1881	1906	25
1885	1910	25
1979	2004	25
1973	1998	25
1941	1966	25
1812	1837	25
1956	1981	25
1956	1981	25
1692	1717	25
1854	1879	25
1966	1991	25
1886	1911	25
1824	1849	25
1829	1854	25
1839	1864	25
1807	1832	25
1836	1861	25
1843	1868	25
1847	1872	25
1840	1865	25
1818	1843	25
1902	1927	25
1963	1988	25
912	937	25
1869	1894	25
1716	1741	25
1716	1741	25
1973	1998	25
1729	1754	25
1925	1950	25
1717	1742	25
1702	1727	25
1889	1914	25
1889	1914	25
1861	1886	25
1868	1893	25
1705	1730	25
1771	1796	25
1921	1946	25
1626	1651	25
1968	1993	25
1929	1954	25
1801	1826	25
1844	1869	25
1924	1949	25
-443	-418	25
1825	1850	25
1970	1995	25
1923	1948	25
1770	1795	25
1667	1692	25
1960	1985	25
1882	1907	25
1824	1849	25
1829	1854	25
1705	1730	25
1877	1902	25
1840	1865	25
1961	1986	25
1857	1882	25
1635	1660	25
1783	1808	25
1886	1911	25
1798	1823	25
1979	2004	25
1818	1843	25
1899	1924	25
1777	1802	25
1852	1877	25
1944	1969	25
1820	1845	25
1981	2006	25
1915	1940	25
1915	1940	25
1982	2007	25
1953	1978	25
1970	1995	25
1731	1756	25
1792	1817	25
1851	1876	25
1750	1775	25
1984	2009	25
1702	1727	25
1710	1735	25
1980	2005	25
1881	1906	25
1802	1827	25
1720	1745	25
1832	1857	25
1821	1846	25
1952	1977	25
1939	1964	25
1683	1708	25
1864	1889	25
1901	1926	25
1734	1759	25
1751	1776	25
1751	1776	25
1954	1979	25
1790	1815	25
1940	1965	25
1894	1919	25
1810	1835	25
1906	1931	25
1831	1856	25
1840	1865	25
1983	2008	25
1884	1909	25
1896	1921	25
1973	1998	25
1936	1961	25
1670	1695	25
1849	1874	25
1961	1986	25
1756	1781	25
1830	1855	25
1877	1902	25
1920	1945	25
1971	1996	25
1850	1875	25
1855	1880	25
1851	1876	25
1984	2009	25
1820	1845	25
1811	1836	25
1972	1997	25
1948	1973	25
1967	1992	25
1783	1808	25
1822	1847	25
1787	1812	25
1832	1857	25
1902	1927	25
1952	1977	25
1957	1982	25
1818	1843	25
1610	1635	25
1795	1820	25
1944	1969	25
1959	1984	25
1744	1769	25
1938	1963	25
1835	1860	25
1957	1982	25
1804	1829	25
1865	1890	25
1848	1873	25
1855	1880	25
1815	1840	25
1944	1969	25
1627	1652	25
1958	1983	25
1922	1947	25
1892	1917	25
1954	1979	25
1954	1979	25
1971	1996	25
1663	1688	25
1801	1826	25
1983	2008	25
1916	1941	25
1892	1917	25
1917	1942	25
1854	1879	25
1656	1681	25
1750	1775	25
1767	1792	25
1874	1899	25
1805	1830	25
1880	1905	25
1920	1945	25
1977	2002	25
1875	1900	25
1918	1943	25
1915	1940	25
1802	1827	25
1886	1911	25
1862	1887	25
1951	1976	25
1836	1861	25
1847	1872	25
1895	1920	25
1941	1966	25
1781	1806	25
1979	2004	25
1799	1824	25
1890	1915	25
1849	1874	25
1896	1921	25
1880	1905	25
1813	1838	25
1893	1918	25
1781	1806	25
1946	1971	25
1907	1932	25
1972	1997	25
1842	1867	25
1767	1792	25
1977	2002	25
1944	1969	25
1837	1862	25
1814	1839	25
1765	1790	25
1903	1928	25
1921	1946	25
1928	1953	25
1814	1839	25
1880	1905	25
1822	1847	25
1809	1834	25
1809	1834	25
1981	2006	25
1892	1917	25
1974	1999	25
1931	1956	25
1774	1799	25
1871	1896	25
1934	1959	25
1809	1834	25
1841	1866	25
1501	1526	25
1927	1952	25
1931	1956	25
1694	1719	25
1943	1968	25
1857	1882	25
1825	1850	25
1764	1789	25
1774	1799	25
1896	1921	25
1949	1974	25
1909	1934	25
1825	1850	25
1789	1814	25
1754	1779	25
1802	1827	25
1823	1848	25
1541	1566	25
1861	1886	25
1974	1999	25
1461	1486	25
1857	1882	25
1938	1963	25
1747	1772	25
1883	1908	25
1817	1842	25
1879	1904	25
1517	1542	25
1984	2009	25
1900	1925	25
1962	1987	25
1875	1900	25
1969	1994	25
1710	1735	25
1827	1852	25
1942	1967	25
1794	1819	25
1714	1739	25
1955	1980	25
1963	1988	25
1895	1920	25
1876	1901	25
1851	1876	25
1873	1898	25
1927	1952	25
1962	1987	25
1960	1985	25
1936	1961	25
1962	1987	25
1265	1290	25
1898	1923	25
1884	1909	25
1937	1962	25
1847	1872	25
1895	1920	25
1635	1660	25
1850	1875	25
1905	1930	25
1567	1592	25
1371	1396	25
1872	1897	25
1806	1831	25
1729	1754	25
1888	1913	25
1744	1769	25
1484	1509	25
1410	1435	25
1870	1895	25
1740	1765	25
1760	1785	25
1890	1915	25
1892	1917	25
1892	1917	25
1916	1941	25
1938	1963	25
1706	1731	25
1833	1858	25
1887	1912	25
1940	1965	25
1897	1922	25
1828	1853	25
1709	1734	25
1744	1769	25
1770	1795	25
1976	2001	25
1762	1787	25
1898	1923	25
1300	1325	25
1971	1996	25
1971	1996	25
1755	1780	25
1740	1765	25
1925	1950	25
1765	1790	25
1910	1935	25
1924	1949	25
1940	1965	25
1966	1991	25
1967	1992	25
1948	1973	25
1845	1870	25
1838	1863	25
1918	1943	25
1873	1898	25
1979	2004	25
1932	1957	25
1836	1861	25
1781	1806	25
1759	1784	25
1748	1773	25
1669	1694	25
1944	1969	25
1880	1905	25
1765	1790	25
1672	1697	25
1872	1897	25
1969	1994	25
1854	1879	25
1917	1942	25
1683	1708	25
1735	1760	25
1830	1855	25
1727	1752	25
1850	1875	25
1837	1862	25
1897	1922	25
1673	1698	25
1861	1886	25
1980	2005	25
1884	1909	25
1966	1991	25
1724	1749	25
1852	1877	25
1717	1742	25
1840	1865	25
1933	1958	25
1875	1900	25
1971	1996	25
1793	1818	25
1900	1925	25
1928	1953	25
1925	1950	25
1977	2002	25
1805	1830	25
1744	1769	25
1744	1769	25
1829	1854	25
1872	1897	25
1892	1917	25
1952	1977	25
1860	1885	25
1965	1990	25
1928	1953	25
1900	1925	25
1880	1905	25
1536	1561	25
1935	1960	25
1905	1930	25
1881	1906	25
1919	1944	25
1933	1958	25
1939	1964	25
1951	1976	25
1902	1927	25
1618	1643	25
1848	1873	25
1988	2013	25
1894	1919	25
1944	1969	25
1928	1953	25
1875	1900	25
1913	1938	25
1725	1750	25
1875	1900	25
1875	1900	25
1946	1971	25
1689	1714	25
1689	1714	25
1866	1891	25
1831	1856	25
1915	1940	25
1764	1789	25
1936	1961	25
1967	1992	25
1725	1750	25
1783	1808	25
1932	1957	25
1963	1988	25
1951	1976	25
1651	1676	25
1827	1852	25
1901	1926	25
1832	1857	25
1937	1962	25
1942	1967	25
1913	1938	25
1965	1990	25
1814	1839	25
1886	1911	25
1843	1868	25
1757	1782	25
1822	1847	25
1807	1832	25
1755	1780	25
1770	1795	25
1960	1985	25
1579	1604	25
1700	1725	25
1926	1951	25
1896	1921	25
1922	1947	25
1822	1847	25
1839	1864	25
1977	2002	25
1733	1758	25
1956	1981	25
1964	1989	25
1945	1970	25
1757	1782	25
1837	1862	25
1892	1917	25
1970	1995	25
1970	1995	25
1883	1908	25
1721	1746	25
1748	1773	25
1909	1934	25
1701	1726	25
1804	1829	25
1775	1800	25
1944	1969	25
1875	1900	25
1890	1915	25
1015	1040	25
1919	1944	25
1878	1903	25
1986	2011	25
1911	1936	25
1945	1970	25
1866	1891	25
1698	1723	25
1978	2003	25
1956	1981	25
1808	1833	25
1945	1970	25
1954	1979	25
1859	1884	25
1809	1834	25
1977	2002	25
1922	1947	25
1799	1824	25
1957	1982	25
1947	1972	25
1838	1863	25
1903	1928	25
1885	1910	25
1922	1947	25
1869	1894	25
1832	1857	25
1962	1987	25
1982	2007	25
1930	1955	25
1928	1953	25
1762	1787	25
1693	1718	25
1886	1911	25
1837	1862	25
1964	1989	25
1985	2010	25
1932	1957	25
1802	1827	25
1773	1798	25
1884	1909	25
1760	1785	25
1963	1988	25
1775	1800	25
1930	1955	25
1972	1997	25
1822	1847	25
1885	1910	25
1768	1793	25
1741	1766	25
1912	1937	25
1833	1858	25
1650	1675	25
1668	1693	25
1949	1974	25
1939	1964	25
1747	1772	25
1912	1937	25
1828	1853	25
1802	1827	25
1863	1888	25
1908	1933	25
1886	1911	25
1847	1872	25
1738	1763	25
1878	1903	25
1776	1801	25
1776	1801	25
1971	1996	25
1540	1565	25
1963	1988	25
1795	1820	25
1895	1920	25
1605	1630	25
1870	1895	25
1966	1991	25
1840	1865	25
1921	1946	25
1954	1979	25
1897	1922	25
1892	1917	25
1776	1801	25
1857	1882	25
1942	1967	25
1922	1947	25
1963	1988	25
1833	1858	25
1955	1980	25
1855	1880	25
1656	1681	25
1927	1952	25
1813	1838	25
1878	1903	25
1968	1993	25
1966	1991	25
1962	1987	25
1937	1962	25
1931	1956	25
1861	1886	25
1869	1894	25
1843	1868	25
1845	1870	25
1774	1799	25
1820	1845	25
1908	1933	25
1839	1864	25
1981	2006	25
1750	1775	25
1896	1921	25
1805	1830	25
1893	1918	25
1727	1752	25
1880	1905	25
1827	1852	25
1893	1918	25
1866	1891	25
1913	1938	25
1799	1824	25
1904	1929	25
1771	1796	25
1850	1875	25
1975	2000	25
1943	1968	25
1902	1927	25
1907	1932	25
1929	1954	25
1930	1955	25
1958	1983	25
1918	1943	25
1762	1787	25
1741	1766	25
1792	1817	25
1810	1835	25
1929	1954	25
1845	1870	25
1813	1838	25
1972	1997	25
1962	1987	25
1918	1943	25
1972	1997	25
1904	1929	25
1799	1824	25
1867	1892	25
1854	1879	25
1926	1951	25
1865	1890	25
1962	1987	25
1884	1909	25
1932	1957	25
1907	1932	25
1910	1935	25
1868	1893	25
1898	1923	25
1952	1977	25
1913	1938	25
1458	1483	25
1898	1923	25
1788	1813	25
1968	1993	25
1867	1892	25
1873	1898	25
1899	1924	25
1834	1859	25
1982	2007	25
1842	1867	25
1771	1796	25
1958	1983	25
1933	1958	25
1981	2006	25
1870	1895	25
1790	1815	25
1815	1840	25
1856	1881	25
1857	1882	25
1933	1958	25
1985	2010	25
1824	1849	25
1845	1870	25
1814	1839	25
1724	1749	25
1811	1836	25
1949	1974	25
1683	1708	25
1943	1968	25
1892	1917	25
1864	1889	25
1847	1872	25
1800	1825	25
1846	1871	25
1813	1838	25
1944	1969	25
1903	1928	25
1963	1988	25
1563	1588	25
1907	1932	25
1828	1853	25
1987	2012	25
1808	1833	25
1882	1907	25
1942	1967	25
1965	1990	25
1784	1809	25
1805	1830	25
1927	1952	25
1935	1960	25
1913	1938	25
1815	1840	25
1907	1932	25
1833	1858	25
1950	1975	25
1606	1631	25
1755	1780	25
1924	1949	25
1962	1987	25
1897	1922	25
1972	1997	25
1923	1948	25
1924	1949	25
1949	1974	25
1897	1922	25
1772	1797	25
1917	1942	25
1702	1727	25
1942	1967	25
1693	1718	25
1886	1911	25
1757	1782	25
1757	1782	25
1959	1984	25
1782	1807	25
1970	1995	25
1985	2010	25
1845	1870	25
1974	1999	25
1911	1936	25
1926	1951	25
1888	1913	25
1905	1930	25
1955	1980	25
1860	1885	25
1772	1797	25
1875	1900	25
1730	1755	25
1921	1946	25
1825	1850	25
1897	1922	25
1871	1896	25
1882	1907	25
1836	1861	25
1913	1938	25
1915	1940	25
1918	1943	25
1910	1935	25
1926	1951	25
1876	1901	25
1793	1818	25
1810	1835	25
1823	1848	25
1955	1980	25
1955	1980	25
1922	1947	25
1842	1867	25
1881	1906	25
1759	1784	25
1911	1936	25
1886	1911	25
1771	1796	25
1818	1843	25
1823	1848	25
1955	1980	25
1974	1999	25
1582	1607	25
1915	1940	25
1920	1945	25
1902	1927	25
1874	1899	25
1687	1712	25
1857	1882	25
1963	1988	25
1796	1821	25
1865	1890	25
1972	1997	25
1930	1955	25
1883	1908	25
1883	1908	25
1718	1743	25
1956	1981	25
1953	1978	25
1984	2009	25
1670	1695	25
1960	1985	25
1792	1817	25
1933	1958	25
1963	1988	25
1774	1799	25
1969	1994	25
1684	1709	25
1973	1998	25
1800	1825	25
1800	1825	25
1905	1930	25
1982	2007	25
1698	1723	25
1880	1905	25
1891	1916	25
1704	1729	25
1790	1815	25
1851	1876	25
1690	1715	25
1798	1823	25
1962	1987	25
1796	1821	25
1532	1557	25
1962	1987	25
1876	1901	25
1955	1980	25
1802	1827	25
1772	1797	25
1949	1974	25
1881	1906	25
1903	1928	25
1862	1887	25
1741	1766	25
1754	1779	25
1960	1985	25
1850	1875	25
1629	1654	25
1888	1913	25
1933	1958	25
1865	1890	25
1814	1839	25
1972	1997	25
1692	1717	25
1939	1964	25
1822	1847	25
1971	1996	25
1857	1882	25
1833	1858	25
1982	2007	25
1788	1813	25
1863	1888	25
1873	1898	25
1505	1530	25
1917	1942	25
1855	1880	25
1922	1947	25
1978	2003	25
1964	1989	25
1793	1818	25
1986	2011	25
1909	1934	25
1857	1882	25
1894	1919	25
1977	2002	25
1888	1913	25
1717	1742	25
1752	1777	25
1962	1987	25
1852	1877	25
1792	1817	25
1841	1866	25
1626	1651	25
1911	1936	25
1971	1996	25
1898	1923	25
1964	1989	25
1961	1986	25
1872	1897	25
1901	1926	25
1889	1914	25
1912	1937	25
1848	1873	25
1820	1845	25
1983	2008	25
1977	2002	25
1877	1902	25
1822	1847	25
1955	1980	25
1893	1918	25
1749	1774	25
1749	1774	25
1866	1891	25
1964	1989	25
1855	1880	25
1930	1955	25
1929	1954	25
1712	1737	25
1712	1737	25
1931	1956	25
1913	1938	25
1728	1753	25
1815	1840	25
1974	1999	25
1922	1947	25
1936	1961	25
1977	2002	25
1840	1865	25
1800	1825	25
1949	1974	25
1979	2004	25
1813	1838	25
1742	1767	25
1890	1915	25
1833	1858	25
1866	1891	25
1974	1999	25
1917	1942	25
1842	1867	25
1758	1783	25
1851	1876	25
1886	1911	25
1908	1933	25
1942	1967	25
1852	1877	25
1015	1040	25
1888	1913	25
1904	1929	25
1481	1506	25
1968	1993	25
1879	1904	25
1855	1880	25
1853	1878	25
1872	1897	25
1752	1777	25
1944	1969	25
1920	1945	25
1963	1988	25
1988	2013	25
1793	1818	25
1943	1968	25
1808	1833	25
1947	1972	25
1964	1989	25
1913	1938	25
1921	1946	25
1715	1740	25
1983	2008	25
1935	1960	25
1835	1860	25
1855	1880	25
1939	1964	25
1825	1850	25
1825	1850	25
1897	1922	25
1861	1886	25
1876	1901	25
1861	1886	25
1839	1864	25
1963	1988	25
1903	1928	25
1907	1932	25
1707	1732	25
1843	1868	25
1932	1957	25
1839	1864	25
1859	1884	25
1763	1788	25
1952	1977	25
1915	1940	25
1953	1978	25
1956	1981	25
1832	1857	25
1971	1996	25
1801	1826	25
1779	1804	25
1535	1560	25
1948	1973	25
1815	1840	25
1981	2006	25
1885	1910	25
1940	1965	25
1716	1741	25
1797	1822	25
1967	1992	25
1830	1855	25
1835	1860	25
1787	1812	25
1825	1850	25
1825	1850	25
1500	1525	25
1500	1525	25
1932	1957	25
1887	1912	25
1665	1690	25
1965	1990	25
1349	1374	25
1781	1806	25
1801	1826	25
1847	1872	25
1715	1740	25
1951	1976	25
1977	2002	25
1715	1740	25
1940	1965	25
1934	1959	25
1662	1687	25
1684	1709	25
1830	1855	25
1914	1939	25
1695	1720	25
1908	1933	25
1908	1933	25
1724	1749	25
1827	1852	25
1957	1982	25
1861	1886	25
1970	1995	25
1984	2009	25
1753	1778	25
1903	1928	25
1759	1784	25
1945	1970	25
1566	1591	25
1792	1817	25
1839	1864	25
1977	2002	25
1930	1955	25
1914	1939	25
1935	1960	25
1833	1858	25
1886	1911	25
1899	1924	25
1800	1825	25
1711	1736	25
1907	1932	25
1541	1566	25
1855	1880	25
1753	1778	25
1747	1772	25
1784	1809	25
1810	1835	25
1916	1941	25
1700	1725	25
1962	1987	25
1810	1835	25
1934	1959	25
1921	1946	25
1921	1946	25
1894	1919	25
1669	1694	25
1946	1971	25
1803	1828	25
1799	1824	25
1753	1778	25
1895	1920	25
1926	1951	25
1968	1993	25
1918	1943	25
1986	2011	25
1931	1956	25
1922	1947	25
1679	1704	25
1833	1858	25
1755	1780	25
1755	1780	25
1727	1752	25
1771	1796	25
1940	1965	25
1835	1860	25
1851	1876	25
1800	1825	25
1905	1930	25
1967	1992	25
1751	1776	25
1847	1872	25
1791	1816	25
1868	1893	25
1847	1872	25
1941	1966	25
1947	1972	25
1852	1877	25
1839	1864	25
1767	1792	25
1941	1966	25
1926	1951	25
1697	1722	25
1713	1738	25
1950	1975	25
1847	1872	25
1972	1997	25
1935	1960	25
1919	1944	25
1850	1875	25
1850	1875	25
1908	1933	25
1626	1651	25
1790	1815	25
1931	1956	25
1843	1868	25
1959	1984	25
1936	1961	25
1850	1875	25
1785	1810	25
1926	1951	25
1880	1905	25
1890	1915	25
1942	1967	25
1926	1951	25
1924	1949	25
1837	1862	25
1864	1889	25
1979	2004	25
1973	1998	25
1828	1853	25
1864	1889	25
1945	1970	25
1860	1885	25
1940	1965	25
1751	1776	25
1969	1994	25
1786	1811	25
1786	1811	25
1798	1823	25
1808	1833	25
1894	1919	25
1830	1855	25
1922	1947	25
425	450	25
1770	1795	25
1973	1998	25
1950	1975	25
1840	1865	25
1899	1924	25
1838	1863	25
1940	1965	25
1797	1822	25
1797	1822	25
1978	2003	25
1955	1980	25
1790	1815	25
1676	1701	25
1846	1871	25
1874	1899	25
1926	1951	25
1850	1875	25
1862	1887	25
1937	1962	25
1923	1948	25
1770	1795	25
1906	1931	25
1978	2003	25
1911	1936	25
1963	1988	25
1981	2006	25
1745	1770	25
1843	1868	25
1915	1940	25
1892	1917	25
1888	1913	25
1885	1910	25
1920	1945	25
1832	1857	25
1963	1988	25
1923	1948	25
1597	1622	25
1896	1921	25
1920	1945	25
1916	1941	25
1965	1990	25
1972	1997	25
1778	1803	25
1870	1895	25
1847	1872	25
1896	1921	25
1860	1885	25
1838	1863	25
1962	1987	25
1795	1820	25
1882	1907	25
1882	1907	25
1870	1895	25
1932	1957	25
1903	1928	25
1799	1824	25
1967	1992	25
1964	1989	25
1868	1893	25
1918	1943	25
1751	1776	25
1825	1850	25
1723	1748	25
1900	1925	25
1835	1860	25
1958	1983	25
1886	1911	25
1855	1880	25
1916	1941	25
1078	1103	25
1719	1744	25
1805	1830	25
1783	1808	25
1861	1886	25
1735	1760	25
1766	1791	25
1724	1749	25
1767	1792	25
1765	1790	25
1901	1926	25
1942	1967	25
1966	1991	25
1808	1833	25
1783	1808	25
1804	1829	25
1803	1828	25
1909	1934	25
1772	1797	25
1942	1967	25
1944	1969	25
1944	1969	25
1874	1899	25
1897	1922	25
1983	2008	25
1897	1922	25
1932	1957	25
1978	2003	25
1915	1940	25
1814	1839	25
1937	1962	25
1856	1881	25
1961	1986	25
1806	1831	25
1870	1895	25
1842	1867	25
1615	1640	25
1840	1865	25
1910	1935	25
1927	1952	25
1822	1847	25
1865	1890	25
1865	1890	25
1839	1864	25
1912	1937	25
1912	1937	25
1792	1817	25
1897	1922	25
1924	1949	25
1861	1886	25
1948	1973	25
1879	1904	25
1880	1905	25
1941	1966	25
1871	1896	25
1860	1885	25
1799	1824	25
1938	1963	25
1962	1987	25
1873	1898	25
1850	1875	25
1879	1904	25
1812	1837	25
1960	1985	25
1747	1772	25
1930	1955	25
1805	1830	25
1703	1728	25
1725	1750	25
1915	1940	25
1896	1921	25
1923	1948	25
1867	1892	25
1816	1841	25
1137	1162	25
1881	1906	25
1879	1904	25
1891	1916	25
1829	1854	25
1576	1601	25
1830	1855	25
1936	1961	25
1852	1877	25
1677	1702	25
1931	1956	25
1957	1982	25
1926	1951	25
1896	1921	25
1845	1870	25
1891	1916	25
1938	1963	25
1938	1963	25
1961	1986	25
1963	1988	25
1893	1918	25
1825	1850	25
1892	1917	25
978	1003	25
1871	1896	25
1809	1834	25
1658	1683	25
1922	1947	25
1908	1933	25
1889	1914	25
1736	1761	25
1827	1852	25
1959	1984	25
1793	1818	25
1964	1989	25
1770	1795	25
1910	1935	25
1802	1827	25
1879	1904	25
1776	1801	25
1903	1928	25
1755	1780	25
1927	1952	25
1947	1972	25
1860	1885	25
1773	1798	25
1725	1750	25
1937	1962	25
1856	1881	25
1664	1689	25
1845	1870	25
1604	1629	25
1985	2010	25
1918	1943	25
1886	1911	25
1909	1934	25
1931	1956	25
1813	1838	25
1952	1977	25
1965	1990	25
1824	1849	25
1939	1964	25
1898	1923	25
1840	1865	25
1977	2002	25
1958	1983	25
1833	1858	25
1883	1908	25
1840	1865	25
1852	1877	25
1862	1887	25
1868	1893	25
1900	1925	25
1953	1978	25
1786	1811	25
1958	1983	25
1766	1791	25
1795	1820	25
1800	1825	25
1933	1958	25
1650	1675	25
1390	1415	25
1662	1687	25
1851	1876	25
1892	1917	25
1943	1968	25
1665	1690	25
1902	1927	25
1640	1665	25
1950	1975	25
1820	1845	25
1737	1762	25
1937	1962	25
1922	1947	25
1887	1912	25
1907	1932	25
1965	1990	25
1921	1946	25
1961	1986	25
1974	1999	25
1959	1984	25
1959	1984	25
1958	1983	25
1703	1728	25
1813	1838	25
1781	1806	25
1903	1928	25
1964	1989	25
1928	1953	25
1856	1881	25
1867	1892	25
1863	1888	25
1668	1693	25
1924	1949	25
1271	1296	25
1870	1895	25
1480	1505	25
1861	1886	25
1750	1775	25
1906	1931	25
1864	1889	25
1964	1989	25
1978	2003	25
1943	1968	25
1964	1989	25
1775	1800	25
1751	1776	25
1642	1667	25
1851	1876	25
1930	1955	25
1779	1804	25
1978	2003	25
1949	1974	25
1989	2014	25
1952	1977	25
1818	1843	25
1822	1847	25
1899	1924	25
1650	1675	25
1838	1863	25
1892	1917	25
1902	1927	25
1907	1932	25
1908	1933	25
1948	1973	25
1827	1852	25
1936	1961	25
1809	1834	25
1729	1754	25
1948	1973	25
1781	1806	25
1810	1835	25
1915	1940	25
1934	1959	25
1911	1936	25
1982	2007	25
1320	1345	25
1910	1935	25
1066	1091	25
1849	1874	25
1918	1943	25
1918	1943	25
1945	1970	25
1892	1917	25
1703	1728	25
1690	1715	25
1829	1854	25
1757	1782	25
1702	1727	25
1844	1869	25
1685	1710	25
1760	1785	25
1853	1878	25
1939	1964	25
1893	1918	25
1926	1951	25
1901	1926	25
1879	1904	25
1887	1912	25
1846	1871	25
1850	1875	25
1958	1983	25
1757	1782	25
1973	1998	25
1725	1750	25
1895	1920	25
1745	1770	25
1707	1732	25
1816	1841	25
1850	1875	25
1767	1792	25
1345	1370	25
1953	1978	25
1741	1766	25
1813	1838	25
1857	1882	25
1922	1947	25
1975	2000	25
1975	2000	25
1965	1990	25
1956	1981	25
1956	1981	25
1940	1965	25
1845	1870	25
1888	1913	25
1917	1942	25
1848	1873	25
1987	2012	25
1907	1932	25
1901	1926	25
1963	1988	25
1875	1900	25
1970	1995	25
1768	1793	25
1796	1821	25
1888	1913	25
1688	1713	25
1783	1808	25
1918	1943	25
1931	1956	25
1975	2000	25
1975	2000	25
1824	1849	25
1953	1978	25
1933	1958	25
1832	1857	25
1900	1925	25
1864	1889	25
1856	1881	25
1857	1882	25
1872	1897	25
1776	1801	25
1709	1734	25
1945	1970	25
1960	1985	25
1837	1862	25
1916	1941	25
1775	1800	25
1817	1842	25
1976	2001	25
1895	1920	25
1800	1825	25
1800	1825	25
1937	1962	25
1889	1914	25
1878	1903	25
1783	1808	25
1924	1949	25
1817	1842	25
1937	1962	25
1967	1992	25
1940	1965	25
1789	1814	25
1950	1975	25
1853	1878	25
1856	1881	25
1954	1979	25
1782	1807	25
1942	1967	25
1774	1799	25
1774	1799	25
1894	1919	25
1910	1935	25
1798	1823	25
1814	1839	25
1902	1927	25
1798	1823	25
1921	1946	25
1957	1982	25
1934	1959	25
1826	1851	25
1748	1773	25
1855	1880	25
1922	1947	25
1871	1896	25
1914	1939	25
1753	1778	25
1797	1822	25
1916	1941	25
1904	1929	25
1772	1797	25
1954	1979	25
1873	1898	25
1868	1893	25
1940	1965	25
1730	1755	25
1965	1990	25
1907	1932	25
1983	2008	25
1849	1874	25
1887	1912	25
1827	1852	25
1938	1963	25
1974	1999	25
1933	1958	25
1938	1963	25
1944	1969	25
1942	1967	25
1908	1933	25
1926	1951	25
1656	1681	25
1913	1938	25
1913	1938	25
1966	1991	25
1864	1889	25
1861	1886	25
1895	1920	25
1860	1885	25
1860	1885	25
1920	1945	25
1860	1885	25
1894	1919	25
1912	1937	25
1894	1919	25
1828	1853	25
1861	1886	25
1960	1985	25
1842	1867	25
1937	1962	25
1873	1898	25
1810	1835	25
1920	1945	25
1817	1842	25
1940	1965	25
1887	1912	25
1818	1843	25
1899	1924	25
1802	1827	25
1870	1895	25
1776	1801	25
1826	1851	25
1911	1936	25
1823	1848	25
1874	1899	25
1955	1980	25
1667	1692	25
1928	1953	25
1717	1742	25
1650	1675	25
1869	1894	25
1572	1597	25
1926	1951	25
1837	1862	25
1850	1875	25
1892	1917	25
1838	1863	25
1898	1923	25
1788	1813	25
1927	1952	25
1951	1976	25
1876	1901	25
1780	1805	25
1830	1855	25
1801	1826	25
1985	2010	25
1855	1880	25
1870	1895	25
1830	1855	25
1279	1304	25
1987	2012	25
1895	1920	25
1839	1864	25
1845	1870	25
1866	1891	25
1820	1845	25
1895	1920	25
1988	2013	25
1715	1740	25
1880	1905	25
1808	1833	25
1980	2005	25
1885	1910	25
1847	1872	25
1915	1940	25
1953	1978	25
1908	1933	25
1878	1903	25
1911	1936	25
1789	1814	25
1954	1979	25
1738	1763	25
1913	1938	25
1839	1864	25
1660	1685	25
1760	1785	25
1840	1865	25
1820	1845	25
1834	1859	25
1840	1865	25
1786	1811	25
1960	1985	25
1868	1893	25
1914	1939	25
1889	1914	25
1727	1752	25
1973	1998	25
1841	1866	25
1981	2006	25
1787	1812	25
1863	1888	25
1913	1938	25
1849	1874	25
1913	1938	25
1908	1933	25
1982	2007	25
1966	1991	25
1815	1840	25
1907	1932	25
1825	1850	25
1927	1952	25
1714	1739	25
1665	1690	25
1839	1864	25
1862	1887	25
1760	1785	25
1786	1811	25
1743	1768	25
1835	1860	25
1305	1330	25
1954	1979	25
1875	1900	25
1979	2004	25
1577	1602	25
1896	1921	25
1869	1894	25
1864	1889	25
1916	1941	25
1815	1840	25
1909	1934	25
1785	1810	25
1838	1863	25
1833	1858	25
1938	1963	25
1983	2008	25
1946	1971	25
1796	1821	25
1796	1821	25
1839	1864	25
1839	1864	25
1984	2009	25
1905	1930	25
1932	1957	25
1924	1949	25
1928	1953	25
1872	1897	25
1918	1943	25
1823	1848	25
1952	1977	25
1968	1993	25
1949	1974	25
1717	1742	25
1977	2002	25
1658	1683	25
1735	1760	25
1857	1882	25
1951	1976	25
1825	1850	25
1928	1953	25
1943	1968	25
1872	1897	25
1962	1987	25
1857	1882	25
1892	1917	25
1909	1934	25
1981	2006	25
1891	1916	25
1812	1837	25
1794	1819	25
1796	1821	25
1808	1833	25
1824	1849	25
1963	1988	25
1836	1861	25
1984	2009	25
1969	1994	25
1977	2002	25
1929	1954	25
1953	1978	25
1677	1702	25
1945	1970	25
1848	1873	25
1874	1899	25
1899	1924	25
1895	1920	25
1855	1880	25
1917	1942	25
1917	1942	25
1832	1857	25
1879	1904	25
1275	1300	25
1971	1996	25
1884	1909	25
1877	1902	25
1985	2010	25
1917	1942	25
1938	1963	25
1855	1880	25
1670	1695	25
1902	1927	25
1867	1892	25
1954	1979	25
1684	1709	25
1905	1930	25
1819	1844	25
1795	1820	25
1803	1828	25
1677	1702	25
1931	1956	25
1822	1847	25
1800	1825	25
1821	1846	25
1700	1725	25
1742	1767	25
1794	1819	25
1843	1868	25
1982	2007	25
1636	1661	25
1941	1966	25
1841	1866	25
1813	1838	25
1520	1545	25
1549	1574	25
1829	1854	25
1937	1962	25
1937	1962	25
1866	1891	25
1860	1885	25
1895	1920	25
1947	1972	25
1976	2001	25
1910	1935	25
1574	1599	25
1906	1931	25
1795	1820	25
1873	1898	25
1869	1894	25
1832	1857	25
1971	1996	25
1794	1819	25
1880	1905	25
1884	1909	25
1922	1947	25
1784	1809	25
1941	1966	25
1843	1868	25
1764	1789	25
1979	2004	25
1879	1904	25
1925	1950	25
1986	2011	25
1982	2007	25
1885	1910	25
1887	1912	25
1651	1676	25
1852	1877	25
1906	1931	25
1749	1774	25
1881	1906	25
1555	1580	25
1910	1935	25
1870	1895	25
1934	1959	25
1876	1901	25
1950	1975	25
1702	1727	25
1971	1996	25
1930	1955	25
1922	1947	25
1961	1986	25
1890	1915	25
1795	1820	25
1980	2005	25
1718	1743	25
1100	1125	25
1940	1965	25
1850	1875	25
1740	1765	25
1968	1993	25
1823	1848	25
1823	1848	25
1746	1771	25
1950	1975	25
1921	1946	25
1699	1724	25
1714	1739	25
1866	1891	25
1845	1870	25
1897	1922	25
1895	1920	25
1816	1841	25
1815	1840	25
1968	1993	25
1816	1841	25
1816	1841	25
1985	2010	25
1779	1804	25
1943	1968	25
1820	1845	25
1748	1773	25
1875	1900	25
1917	1942	25
1918	1943	25
1933	1958	25
1849	1874	25
1940	1965	25
1890	1915	25
1971	1996	25
1826	1851	25
1926	1951	25
1986	2011	25
1982	2007	25
1650	1675	25
1891	1916	25
1820	1845	25
1905	1930	25
1854	1879	25
1899	1924	25
1914	1939	25
1658	1683	25
1980	2005	25
1856	1881	25
1833	1858	25
1956	1981	25
1602	1627	25
1950	1975	25
1526	1551	25
1724	1749	25
1733	1758	25
1977	2002	25
1793	1818	25
1893	1918	25
1840	1865	25
1971	1996	25
1982	2007	25
1822	1847	25
1696	1721	25
1947	1972	25
1749	1774	25
1782	1807	25
1975	2000	25
1795	1820	25
1725	1750	25
1926	1951	25
155	180	25
1954	1979	25
1753	1778	25
1670	1695	25
1982	2007	25
1786	1811	25
1811	1836	25
1627	1652	25
1764	1789	25
1894	1919	25
1984	2009	25
1955	1980	25
1953	1978	25
1941	1966	25
1892	1917	25
1823	1848	25
1901	1926	25
1799	1824	25
1860	1885	25
1946	1971	25
1678	1703	25
1950	1975	25
1955	1980	25
1876	1901	25
1874	1899	25
1545	1570	25
1789	1814	25
1900	1925	25
1846	1871	25
1846	1871	25
1881	1906	25
1914	1939	25
1860	1885	25
1837	1862	25
1792	1817	25
1872	1897	25
1955	1980	25
1897	1922	25
1910	1935	25
1849	1874	25
1941	1966	25
1828	1853	25
1816	1841	25
1785	1810	25
1953	1978	25
1703	1728	25
1939	1964	25
1941	1966	25
1968	1993	25
1825	1850	25
1884	1909	25
1868	1893	25
1646	1671	25
1336	1361	25
1819	1844	25
1828	1853	25
1828	1853	25
1970	1995	25
1906	1931	25
1958	1983	25
1866	1891	25
1715	1740	25
1867	1892	25
1911	1936	25
1954	1979	25
1867	1892	25
1819	1844	25
1974	1999	25
1928	1953	25
1903	1928	25
1926	1951	25
1950	1975	25
1946	1971	25
1707	1732	25
1904	1929	25
1958	1983	25
1923	1948	25
1873	1898	25
1972	1997	25
1878	1903	25
1866	1891	25
1784	1809	25
1767	1792	25
1974	1999	25
1968	1993	25
1904	1929	25
1935	1960	25
1892	1917	25
1805	1830	25
1985	2010	25
1892	1917	25
1832	1857	25
1973	1998	25
1972	1997	25
1830	1855	25
1869	1894	25
1978	2003	25
1850	1875	25
1872	1897	25
1869	1894	25
512	537	25
1714	1739	25
1933	1958	25
1810	1835	25
1881	1906	25
1910	1935	25
1929	1954	25
1896	1921	25
1803	1828	25
1896	1921	25
1971	1996	25
1969	1994	25
1782	1807	25
1946	1971	25
1813	1838	25
1706	1731	25
1957	1982	25
1917	1942	25
1810	1835	25
1852	1877	25
1939	1964	25
1800	1825	25
1934	1959	25
1958	1983	25
1956	1981	25
1956	1981	25
1147	1172	25
1925	1950	25
1936	1961	25
1898	1923	25
1963	1988	25
1965	1990	25
1903	1928	25
1834	1859	25
1787	1812	25
1924	1949	25
1899	1924	25
1942	1967	25
1816	1841	25
1947	1972	25
1724	1749	25
1805	1830	25
1813	1838	25
1813	1838	25
1844	1869	25
1924	1949	25
1744	1769	25
1942	1967	25
1900	1925	25
1900	1925	25
1855	1880	25
1730	1755	25
1810	1835	25
1883	1908	25
1724	1749	25
1532	1557	25
1532	1557	25
1304	1329	25
1582	1607	25
1756	1781	25
1749	1774	25
1958	1983	25
1865	1890	25
1918	1943	25
1763	1788	25
1763	1788	25
1903	1928	25
1911	1936	25
1911	1936	25
1971	1996	25
1745	1770	25
275	300	25
1773	1798	25
1958	1983	25
1918	1943	25
1910	1935	25
1977	2002	25
1966	1991	25
1827	1852	25
1917	1942	25
1834	1859	25
1876	1901	25
1884	1909	25
1850	1875	25
1932	1957	25
1885	1910	25
1942	1967	25
1832	1857	25
1909	1934	25
1942	1967	25
1852	1877	25
1932	1957	25
1654	1679	25
1850	1875	25
1914	1939	25
1858	1883	25
1876	1901	25
1785	1810	25
1912	1937	25
1962	1987	25
1812	1837	25
1801	1826	25
1799	1824	25
1829	1854	25
1912	1937	25
1983	2008	25
1916	1941	25
1871	1896	25
1657	1682	25
1657	1682	25
1722	1747	25
1826	1851	25
1968	1993	25
1985	2010	25
1985	2010	25
1862	1887	25
1926	1951	25
1970	1995	25
1955	1980	25
1980	2005	25
1675	1700	25
577	602	25
1851	1876	25
1855	1880	25
1876	1901	25
1922	1947	25
1906	1931	25
1764	1789	25
1799	1824	25
1954	1979	25
1867	1892	25
1894	1919	25
512	537	25
1893	1918	25
1913	1938	25
1875	1900	25
1733	1758	25
1824	1849	25
1245	1270	25
1837	1862	25
1874	1899	25
1874	1899	25
1970	1995	25
1797	1822	25
1920	1945	25
1984	2009	25
1627	1652	25
1627	1652	25
1938	1963	25
1812	1837	25
1680	1705	25
1831	1856	25
1649	1674	25
1746	1771	25
1875	1900	25
1880	1905	25
1878	1903	25
1859	1884	25
1972	1997	25
1941	1966	25
1939	1964	25
1912	1937	25
1770	1795	25
1940	1965	25
1876	1901	25
1723	1748	25
1791	1816	25
1905	1930	25
1839	1864	25
1894	1919	25
1894	1919	25
1876	1901	25
1914	1939	25
1949	1974	25
1924	1949	25
1751	1776	25
1751	1776	25
1961	1986	25
1971	1996	25
1855	1880	25
1836	1861	25
1743	1768	25
1879	1904	25
1859	1884	25
1966	1991	25
1953	1978	25
1961	1986	25
1920	1945	25
1850	1875	25
1959	1984	25
1687	1712	25
1782	1807	25
1921	1946	25
1716	1741	25
1984	2009	25
1788	1813	25
1780	1805	25
1985	2010	25
1848	1873	25
1845	1870	25
1850	1875	25
1877	1902	25
1877	1902	25
1875	1900	25
1914	1939	25
1806	1831	25
1617	1642	25
1974	1999	25
1760	1785	25
1724	1749	25
1965	1990	25
1860	1885	25
1764	1789	25
1800	1825	25
1913	1938	25
1925	1950	25
1827	1852	25
1918	1943	25
1943	1968	25
1977	2002	25
1869	1894	25
1840	1865	25
1840	1865	25
1890	1915	25
1842	1867	25
1746	1771	25
1746	1771	25
1767	1792	25
1775	1800	25
1879	1904	25
1831	1856	25
1917	1942	25
1814	1839	25
1774	1799	25
1865	1890	25
1945	1970	25
1871	1896	25
1976	2001	25
1981	2006	25
1845	1870	25
1819	1844	25
1869	1894	25
1766	1791	25
1758	1783	25
1644	1669	25
1858	1883	25
1916	1941	25
1769	1794	25
1812	1837	25
1805	1830	25
1975	2000	25
1875	1900	25
1964	1989	25
1724	1749	25
1928	1953	25
1820	1845	25
1913	1938	25
1934	1959	25
1790	1815	25
1930	1955	25
1911	1936	25
1847	1872	25
1806	1831	25
1830	1855	25
1281	1306	25
1281	1306	25
1905	1930	25
1812	1837	25
1846	1871	25
1983	2008	25
1980	2005	25
1837	1862	25
1912	1937	25
1943	1968	25
1893	1918	25
1937	1962	25
1836	1861	25
1931	1956	25
1844	1869	25
1979	2004	25
1961	1986	25
1908	1933	25
1877	1902	25
1914	1939	25
1886	1911	25
1901	1926	25
1750	1775	25
1732	1757	25
1889	1914	25
1857	1882	25
1881	1906	25
1813	1838	25
1934	1959	25
1764	1789	25
1775	1800	25
1773	1798	25
1789	1814	25
1978	2003	25
1750	1775	25
1911	1936	25
1958	1983	25
1769	1794	25
1949	1974	25
1835	1860	25
1837	1862	25
1942	1967	25
1962	1987	25
1697	1722	25
1858	1883	25
1942	1967	25
1891	1916	25
1940	1965	25
1915	1940	25
1939	1964	25
1770	1795	25
1983	2008	25
1906	1931	25
1923	1948	25
1877	1902	25
1973	1998	25
1751	1776	25
1946	1971	25
1946	1971	25
1912	1937	25
1951	1976	25
1893	1918	25
1959	1984	25
1814	1839	25
1780	1805	25
1910	1935	25
1930	1955	25
1982	2007	25
1771	1796	25
1965	1990	25
1986	2011	25
1748	1773	25
1892	1917	25
1970	1995	25
1704	1729	25
1912	1937	25
1972	1997	25
1858	1883	25
1834	1859	25
1901	1926	25
1856	1881	25
1936	1961	25
1975	2000	25
1948	1973	25
1891	1916	25
1955	1980	25
1914	1939	25
1880	1905	25
1955	1980	25
1712	1737	25
1795	1820	25
1747	1772	25
1939	1964	25
1671	1696	25
1814	1839	25
1835	1860	25
1870	1895	25
1918	1943	25
1875	1900	25
1904	1929	25
1925	1950	25
1960	1985	25
1946	1971	25
1702	1727	25
1825	1850	25
1815	1840	25
1782	1807	25
1752	1777	25
1840	1865	25
1951	1976	25
1983	2008	25
1817	1842	25
1920	1945	25
1920	1945	25
1909	1934	25
1940	1965	25
1901	1926	25
1615	1640	25
1881	1906	25
1815	1840	25
1721	1746	25
1842	1867	25
1808	1833	25
1929	1954	25
1907	1932	25
1900	1925	25
1734	1759	25
1965	1990	25
1076	1101	25
1827	1852	25
1827	1852	25
1902	1927	25
1902	1927	25
1985	2010	25
1739	1764	25
1907	1932	25
1986	2011	25
1947	1972	25
1860	1885	25
1938	1963	25
1889	1914	25
1833	1858	25
1901	1926	25
1901	1926	25
1812	1837	25
1978	2003	25
1913	1938	25
1849	1874	25
1824	1849	25
1898	1923	25
1897	1922	25
1917	1942	25
1905	1930	25
1890	1915	25
1909	1934	25
1716	1741	25
1917	1942	25
1938	1963	25
1651	1676	25
1973	1998	25
1746	1771	25
1786	1811	25
1670	1695	25
1878	1903	25
1715	1740	25
1934	1959	25
1919	1944	25
1872	1897	25
1872	1897	25
1921	1946	25
1886	1911	25
1788	1813	25
1948	1973	25
1871	1896	25
1789	1814	25
1878	1903	25
1796	1821	25
1871	1896	25
1860	1885	25
1690	1715	25
1963	1988	25
1968	1993	25
1642	1667	25
1845	1870	25
1982	2007	25
1925	1950	25
1709	1734	25
1963	1988	25
1978	2003	25
1952	1977	25
639	664	25
1094	1119	25
1645	1670	25
1957	1982	25
1771	1796	25
1762	1787	25
1744	1769	25
1883	1908	25
1905	1930	25
1922	1947	25
1747	1772	25
1735	1760	25
1750	1775	25
1166	1191	25
1942	1967	25
1800	1825	25
1962	1987	25
1865	1890	25
1784	1809	25
1859	1884	25
1830	1855	25
1973	1998	25
1965	1990	25
1939	1964	25
1980	2005	25
1668	1693	25
1668	1693	25
1971	1996	25
1975	2000	25
1832	1857	25
1886	1911	25
1973	1998	25
1654	1679	25
1764	1789	25
1937	1962	25
1889	1914	25
1954	1979	25
1844	1869	25
1938	1963	25
1948	1973	25
1829	1854	25
1934	1959	25
1883	1908	25
1782	1807	25
1940	1965	25
1934	1959	25
1783	1808	25
1747	1772	25
1921	1946	25
1984	2009	25
1959	1984	25
1971	1996	25
1920	1945	25
1513	1538	25
1907	1932	25
1902	1927	25
1828	1853	25
1941	1966	25
1850	1875	25
1977	2002	25
1826	1851	25
1856	1881	25
1971	1996	25
1904	1929	25
1809	1834	25
1821	1846	25
1940	1965	25
1930	1955	25
1895	1920	25
1927	1952	25
1916	1941	25
1935	1960	25
1924	1949	25
1826	1851	25
1806	1831	25
1839	1864	25
1890	1915	25
1876	1901	25
1860	1885	25
1974	1999	25
1984	2009	25
1902	1927	25
1911	1936	25
1957	1982	25
1674	1699	25
1979	2004	25
1840	1865	25
1675	1700	25
1962	1987	25
1850	1875	25
1805	1830	25
1743	1768	25
1329	1354	25
1853	1878	25
1914	1939	25
1793	1818	25
1953	1978	25
1856	1881	25
1718	1743	25
1917	1942	25
1795	1820	25
1751	1776	25
1896	1921	25
1932	1957	25
1898	1923	25
1958	1983	25
1867	1892	25
1329	1354	25
1833	1858	25
1870	1895	25
1734	1759	25
1947	1972	25
1979	2004	25
1938	1963	25
1839	1864	25
1957	1982	25
1900	1925	25
1965	1990	25
1910	1935	25
1804	1829	25
1850	1875	25
1859	1884	25
1979	2004	25
1844	1869	25
1962	1987	25
1934	1959	25
1799	1824	25
1712	1737	25
1747	1772	25
1640	1665	25
1779	1804	25
1836	1861	25
1884	1909	25
1809	1834	25
1934	1959	25
1943	1968	25
1850	1875	25
1924	1949	25
1882	1907	25
1989	2014	25
1989	2014	25
1947	1972	25
1855	1880	25
1923	1948	25
1923	1948	25
1961	1986	25
1866	1891	25
1895	1920	25
1683	1708	25
1947	1972	25
1917	1942	25
1855	1880	25
1797	1822	25
1725	1750	25
1810	1835	25
1784	1809	25
1776	1801	25
1908	1933	25
1965	1990	25
1881	1906	25
1886	1911	25
1855	1880	25
1831	1856	25
1899	1924	25
1876	1901	25
1911	1936	25
1972	1997	25
1980	2005	25
1911	1936	25
1977	2002	25
1887	1912	25
1918	1943	25
1810	1835	25
1813	1838	25
1373	1398	25
1709	1734	25
1579	1604	25
1719	1744	25
1882	1907	25
1892	1917	25
1950	1975	25
1891	1916	25
1867	1892	25
1987	2012	25
1825	1850	25
1948	1973	25
1987	2012	25
1811	1836	25
1874	1899	25
1957	1982	25
1773	1798	25
1758	1783	25
1768	1793	25
1973	1998	25
1909	1934	25
1875	1900	25
1859	1884	25
1722	1747	25
1924	1949	25
1847	1872	25
1932	1957	25
1886	1911	25
1872	1897	25
1785	1810	25
1687	1712	25
1905	1930	25
1983	2008	25
1974	1999	25
1725	1750	25
1707	1732	25
1785	1810	25
1944	1969	25
1841	1866	25
1946	1971	25
1611	1636	25
1772	1797	25
1967	1992	25
1369	1394	25
1907	1932	25
1878	1903	25
1910	1935	25
1975	2000	25
1867	1892	25
1689	1714	25
1822	1847	25
1890	1915	25
1889	1914	25
1784	1809	25
1851	1876	25
1847	1872	25
1876	1901	25
1892	1917	25
1529	1554	25
1862	1887	25
1935	1960	25
1888	1913	25
1930	1955	25
1914	1939	25
1925	1950	25
1853	1878	25
1924	1949	25
1826	1851	25
1955	1980	25
1914	1939	25
1936	1961	25
1913	1938	25
1939	1964	25
1818	1843	25
1862	1887	25
1967	1992	25
1847	1872	25
1891	1916	25
1944	1969	25
-187	-162	25
1719	1744	25
1715	1740	25
1901	1926	25
1767	1792	25
1982	2007	25
1814	1839	25
1909	1934	25
1864	1889	25
1857	1882	25
1959	1984	25
1869	1894	25
1975	2000	25
1970	1995	25
1942	1967	25
1949	1974	25
1881	1906	25
1895	1920	25
1930	1955	25
1943	1968	25
1885	1910	25
1921	1946	25
1938	1963	25
1767	1792	25
1930	1955	25
1842	1867	25
1982	2007	25
1910	1935	25
1956	1981	25
1714	1739	25
1860	1885	25
1860	1885	25
1586	1611	25
1850	1875	25
1835	1860	25
1965	1990	25
1942	1967	25
1863	1888	25
1974	1999	25
1845	1870	25
1942	1967	25
1808	1833	25
1839	1864	25
1827	1852	25
1827	1852	25
1888	1913	25
1983	2008	25
1648	1673	25
1745	1770	25
1701	1726	25
1678	1703	25
1830	1855	25
1825	1850	25
1947	1972	25
1855	1880	25
1787	1812	25
1886	1911	25
1939	1964	25
1919	1944	25
1890	1915	25
1958	1983	25
1768	1793	25
1768	1793	25
1862	1887	25
1820	1845	25
1847	1872	25
1847	1872	25
1946	1971	25
1157	1182	25
1918	1943	25
1948	1973	25
1896	1921	25
1930	1955	25
1841	1866	25
1931	1956	25
1905	1930	25
1832	1857	25
1765	1790	25
1825	1850	25
1908	1933	25
1903	1928	25
1966	1991	25
1977	2002	25
1978	2003	25
1805	1830	25
1827	1852	25
1818	1843	25
1983	2008	25
1841	1866	25
1923	1948	25
1816	1841	25
1830	1855	25
1882	1907	25
1874	1899	25
1988	2013	25
1831	1856	25
1872	1897	25
1865	1890	25
1965	1990	25
1925	1950	25
1738	1763	25
1797	1822	25
1963	1988	25
1843	1868	25
1973	1998	25
1737	1762	25
1852	1877	25
1818	1843	25
1809	1834	25
1982	2007	25
1904	1929	25
1961	1986	25
1876	1901	25
1943	1968	25
1890	1915	25
1894	1919	25
1971	1996	25
1980	2005	25
1870	1895	25
1870	1895	25
1858	1883	25
1883	1908	25
1875	1900	25
1984	2009	25
1939	1964	25
1900	1925	25
1976	2001	25
1961	1986	25
1906	1931	25
1884	1909	25
1859	1884	25
1689	1714	25
1985	2010	25
1928	1953	25
1872	1897	25
1791	1816	25
1951	1976	25
1924	1949	25
1708	1733	25
1920	1945	25
1907	1932	25
1960	1985	25
1950	1975	25
1846	1871	25
1851	1876	25
1741	1766	25
1946	1971	25
1977	2002	25
1914	1939	25
1845	1870	25
1737	1762	25
1831	1856	25
1795	1820	25
1783	1808	25
1789	1814	25
1771	1796	25
1886	1911	25
1830	1855	25
1788	1813	25
1896	1921	25
1922	1947	25
1947	1972	25
1947	1972	25
1771	1796	25
1857	1882	25
1665	1690	25
1750	1775	25
1881	1906	25
1890	1915	25
1884	1909	25
1920	1945	25
1954	1979	25
1961	1986	25
1784	1809	25
1911	1936	25
1861	1886	25
1786	1811	25
1853	1878	25
1976	2001	25
1919	1944	25
1978	2003	25
1900	1925	25
1615	1640	25
1905	1930	25
1928	1953	25
1867	1892	25
1844	1869	25
1901	1926	25
1932	1957	25
1921	1946	25
1853	1878	25
1848	1873	25
1932	1957	25
1797	1822	25
1951	1976	25
1784	1809	25
1910	1935	25
1939	1964	25
1903	1928	25
1543	1568	25
1762	1787	25
1969	1994	25
1854	1879	25
1815	1840	25
1921	1946	25
1705	1730	25
1965	1990	25
1959	1984	25
1791	1816	25
1770	1795	25
1807	1832	25
1963	1988	25
1917	1942	25
1825	1850	25
1819	1844	25
1856	1881	25
1910	1935	25
1773	1798	25
1957	1982	25
1891	1916	25
1806	1831	25
1827	1852	25
1675	1700	25
1875	1900	25
1875	1900	25
1839	1864	25
1829	1854	25
1795	1820	25
1949	1974	25
1879	1904	25
1929	1954	25
1741	1766	25
1881	1906	25
1847	1872	25
1982	2007	25
1903	1928	25
1943	1968	25
1894	1919	25
1820	1845	25
1835	1860	25
1915	1940	25
1915	1940	25
1583	1608	25
1976	2001	25
1818	1843	25
1501	1526	25
1954	1979	25
1874	1899	25
1827	1852	25
1972	1997	25
1944	1969	25
1951	1976	25
1970	1995	25
1970	1995	25
1773	1798	25
1832	1857	25
1885	1910	25
1953	1978	25
1887	1912	25
993	1018	25
1931	1956	25
1751	1776	25
1929	1954	25
1948	1973	25
1370	1395	25
1754	1779	25
1849	1874	25
1962	1987	25
1940	1965	25
1856	1881	25
1836	1861	25
1916	1941	25
1976	2001	25
1825	1850	25
1939	1964	25
1823	1848	25
1896	1921	25
1825	1850	25
1830	1855	25
1861	1886	25
1878	1903	25
348	373	25
348	373	25
1869	1894	25
1893	1918	25
1948	1973	25
1897	1922	25
1978	2003	25
1754	1779	25
1314	1339	25
1923	1948	25
1958	1983	25
1889	1914	25
1855	1880	25
1834	1859	25
1834	1859	25
1801	1826	25
1949	1974	25
1734	1759	25
1828	1853	25
1765	1790	25
1968	1993	25
1951	1976	25
1864	1889	25
1836	1861	25
1955	1980	25
1918	1943	25
1700	1725	25
1860	1885	25
1835	1860	25
1827	1852	25
1824	1849	25
1854	1879	25
1750	1775	25
1748	1773	25
1885	1910	25
1906	1931	25
1874	1899	25
1845	1870	25
1674	1699	25
1976	2001	25
1976	2001	25
1830	1855	25
1940	1965	25
1948	1973	25
1731	1756	25
1762	1787	25
1931	1956	25
1961	1986	25
1823	1848	25
1875	1900	25
1952	1977	25
1968	1993	25
1902	1927	25
1934	1959	25
1964	1989	25
1679	1704	25
1847	1872	25
1860	1885	25
1856	1881	25
1958	1983	25
1868	1893	25
1915	1940	25
1938	1963	25
1900	1925	25
1766	1791	25
1903	1928	25
1938	1963	25
1825	1850	25
961	986	25
1926	1951	25
1795	1820	25
1876	1901	25
1872	1897	25
1907	1932	25
1938	1963	25
1891	1916	25
1847	1872	25
1945	1970	25
1680	1705	25
1965	1990	25
1674	1699	25
1869	1894	25
1712	1737	25
1803	1828	25
1823	1848	25
1985	2010	25
1966	1991	25
1958	1983	25
1862	1887	25
1855	1880	25
1828	1853	25
1847	1872	25
1982	2007	25
1884	1909	25
1813	1838	25
1933	1958	25
1890	1915	25
1890	1915	25
1959	1984	25
1763	1788	25
1743	1768	25
1829	1854	25
1829	1854	25
1942	1967	25
1923	1948	25
1849	1874	25
1974	1999	25
1921	1946	25
1959	1984	25
1782	1807	25
1975	2000	25
1908	1933	25
1922	1947	25
1635	1660	25
1415	1440	25
1923	1948	25
1959	1984	25
1902	1927	25
1843	1868	25
1945	1970	25
1958	1983	25
1866	1891	25
1899	1924	25
1984	2009	25
1925	1950	25
1958	1983	25
1956	1981	25
1935	1960	25
1920	1945	25
1952	1977	25
1724	1749	25
1825	1850	25
1927	1952	25
1968	1993	25
1893	1918	25
1810	1835	25
1834	1859	25
1834	1859	25
1893	1918	25
1893	1918	25
1899	1924	25
1955	1980	25
1839	1864	25
1888	1913	25
1891	1916	25
1891	1916	25
1691	1716	25
1943	1968	25
1896	1921	25
1989	2014	25
1971	1996	25
1873	1898	25
1965	1990	25
1805	1830	25
1788	1813	25
1925	1950	25
1853	1878	25
1865	1890	25
1836	1861	25
1694	1719	25
1811	1836	25
1831	1856	25
1946	1971	25
1349	1374	25
1880	1905	25
1724	1749	25
1836	1861	25
1885	1910	25
1783	1808	25
1855	1880	25
1982	2007	25
1922	1947	25
1699	1724	25
1953	1978	25
1881	1906	25
1985	2010	25
1850	1875	25
1953	1978	25
1907	1932	25
1907	1932	25
1938	1963	25
1883	1908	25
1893	1918	25
1963	1988	25
1827	1852	25
1871	1896	25
1900	1925	25
1942	1967	25
1861	1886	25
1804	1829	25
1759	1784	25
1925	1950	25
1925	1950	25
1888	1913	25
1920	1945	25
1861	1886	25
1915	1940	25
1618	1643	25
1721	1746	25
1807	1832	25
1959	1984	25
1865	1890	25
1865	1890	25
1816	1841	25
1886	1911	25
1868	1893	25
1799	1824	25
1545	1570	25
1940	1965	25
1944	1969	25
1915	1940	25
1892	1917	25
1758	1783	25
1964	1989	25
1488	1513	25
1761	1786	25
1538	1563	25
1961	1986	25
1903	1928	25
1886	1911	25
1955	1980	25
1871	1896	25
1786	1811	25
1976	2001	25
1796	1821	25
1721	1746	25
1811	1836	25
1829	1854	25
1662	1687	25
1904	1929	25
1696	1721	25
1879	1904	25
1962	1987	25
1921	1946	25
1868	1893	25
1836	1861	25
1842	1867	25
1948	1973	25
1945	1970	25
1817	1842	25
1922	1947	25
1889	1914	25
1854	1879	25
1795	1820	25
1825	1850	25
1900	1925	25
1845	1870	25
1927	1952	25
1778	1803	25
1940	1965	25
1964	1989	25
1921	1946	25
1971	1996	25
1889	1914	25
1907	1932	25
1869	1894	25
1916	1941	25
1879	1904	25
1866	1891	25
1760	1785	25
1795	1820	25
1972	1997	25
1749	1774	25
1923	1948	25
1970	1995	25
1784	1809	25
1949	1974	25
1809	1834	25
1984	2009	25
1915	1940	25
1847	1872	25
1902	1927	25
1913	1938	25
1948	1973	25
1847	1872	25
1963	1988	25
1982	2007	25
1925	1950	25
1933	1958	25
1899	1924	25
1769	1794	25
1804	1829	25
1815	1840	25
1904	1929	25
1755	1780	25
1755	1780	25
1896	1921	25
1897	1922	25
1820	1845	25
1906	1931	25
1874	1899	25
1787	1812	25
1856	1881	25
1917	1942	25
1902	1927	25
1963	1988	25
1888	1913	25
1632	1657	25
1864	1889	25
1864	1889	25
1952	1977	25
1772	1797	25
1914	1939	25
1824	1849	25
1901	1926	25
1905	1930	25
1907	1932	25
1880	1905	25
1957	1982	25
1885	1910	25
1706	1731	25
1928	1953	25
1846	1871	25
1958	1983	25
1705	1730	25
1842	1867	25
1776	1801	25
1971	1996	25
1958	1983	25
1859	1884	25
1660	1685	25
1660	1685	25
1923	1948	25
1887	1912	25
1887	1912	25
1886	1911	25
1275	1300	25
1863	1888	25
1872	1897	25
1965	1990	25
1944	1969	25
1961	1986	25
1893	1918	25
1941	1966	25
1962	1987	25
1908	1933	25
1962	1987	25
1872	1897	25
1940	1965	25
1828	1853	25
1169	1194	25
1169	1194	25
1900	1925	25
1842	1867	25
1917	1942	25
1946	1971	25
1946	1971	25
1857	1882	25
1865	1890	25
1702	1727	25
1850	1875	25
1982	2007	25
1685	1710	25
1928	1953	25
1698	1723	25
1914	1939	25
1709	1734	25
1709	1734	25
1957	1982	25
1544	1569	25
1952	1977	25
1898	1923	25
1802	1827	25
1900	1925	25
1900	1925	25
1853	1878	25
1937	1962	25
1907	1932	25
1931	1956	25
1839	1864	25
1577	1602	25
1827	1852	25
1876	1901	25
1982	2007	25
1782	1807	25
1872	1897	25
1844	1869	25
1698	1723	25
1978	2003	25
1981	2006	25
1968	1993	25
1968	1993	25
1824	1849	25
1905	1930	25
1781	1806	25
1944	1969	25
1514	1539	25
1807	1832	25
1979	2004	25
1905	1930	25
1920	1945	25
1953	1978	25
1804	1829	25
1977	2002	25
1872	1897	25
1830	1855	25
1984	2009	25
1913	1938	25
1641	1666	25
1879	1904	25
1863	1888	25
1775	1800	25
1683	1708	25
1976	2001	25
1830	1855	25
1820	1845	25
1859	1884	25
1913	1938	25
1812	1837	25
1880	1905	25
1945	1970	25
1835	1860	25
1727	1752	25
1757	1782	25
1940	1965	25
1553	1578	25
1960	1985	25
1344	1369	25
1982	2007	25
1955	1980	25
1862	1887	25
1717	1742	25
1825	1850	25
1860	1885	25
1206	1231	25
1964	1989	25
1941	1966	25
1745	1770	25
1727	1752	25
1971	1996	25
1747	1772	25
1909	1934	25
1837	1862	25
1882	1907	25
1968	1993	25
1566	1591	25
1891	1916	25
1790	1815	25
1874	1899	25
1692	1717	25
1937	1962	25
1949	1974	25
1773	1798	25
1767	1792	25
1850	1875	25
1912	1937	25
1743	1768	25
1815	1840	25
1989	2014	25
1855	1880	25
1859	1884	25
1874	1899	25
1874	1899	25
1909	1934	25
1891	1916	25
1254	1279	25
1819	1844	25
1789	1814	25
1940	1965	25
1736	1761	25
1559	1584	25
1911	1936	25
1793	1818	25
1879	1904	25
1910	1935	25
1905	1930	25
1904	1929	25
1937	1962	25
1773	1798	25
1864	1889	25
1287	1312	25
842	867	25
1742	1767	25
1959	1984	25
1908	1933	25
1946	1971	25
1832	1857	25
1960	1985	25
1929	1954	25
1815	1840	25
1942	1967	25
1959	1984	25
1776	1801	25
1714	1739	25
1945	1970	25
1895	1920	25
1593	1618	25
1698	1723	25
1894	1919	25
1873	1898	25
1904	1929	25
1921	1946	25
1954	1979	25
1980	2005	25
1845	1870	25
1776	1801	25
1966	1991	25
1744	1769	25
1838	1863	25
1838	1863	25
1829	1854	25
1955	1980	25
1918	1943	25
1979	2004	25
1966	1991	25
1751	1776	25
1962	1987	25
1942	1967	25
1947	1972	25
1928	1953	25
1954	1979	25
1879	1904	25
1877	1902	25
1781	1806	25
1930	1955	25
1976	2001	25
1939	1964	25
1971	1996	25
1847	1872	25
1943	1968	25
1757	1782	25
1943	1968	25
1938	1963	25
1738	1763	25
1696	1721	25
1680	1705	25
1820	1845	25
1926	1951	25
1855	1880	25
1742	1767	25
1929	1954	25
1926	1951	25
1907	1932	25
1741	1766	25
1787	1812	25
1704	1729	25
1859	1884	25
1885	1910	25
1820	1845	25
1206	1231	25
1852	1877	25
1890	1915	25
1835	1860	25
1913	1938	25
1887	1912	25
1961	1986	25
1774	1799	25
1980	2005	25
1720	1745	25
1969	1994	25
1853	1878	25
1924	1949	25
1884	1909	25
1915	1940	25
1861	1886	25
1865	1890	25
1869	1894	25
1980	2005	25
1726	1751	25
1720	1745	25
1872	1897	25
1886	1911	25
1781	1806	25
1785	1810	25
1950	1975	25
1679	1704	25
1977	2002	25
1884	1909	25
1835	1860	25
1800	1825	25
1603	1628	25
1764	1789	25
1721	1746	25
1964	1989	25
1891	1916	25
1980	2005	25
1928	1953	25
1836	1861	25
1903	1928	25
1974	1999	25
1958	1983	25
1560	1585	25
1973	1998	25
1904	1929	25
1963	1988	25
1896	1921	25
1960	1985	25
1865	1890	25
1917	1942	25
1847	1872	25
1944	1969	25
1944	1969	25
1868	1893	25
1848	1873	25
1717	1742	25
1860	1885	25
1779	1804	25
1839	1864	25
1963	1988	25
1890	1915	25
1989	2014	25
1854	1879	25
1814	1839	25
1759	1784	25
1643	1668	25
1961	1986	25
1775	1800	25
1875	1900	25
1896	1921	25
1708	1733	25
1927	1952	25
1924	1949	25
1900	1925	25
1793	1818	25
1980	2005	25
1972	1997	25
1920	1945	25
1746	1771	25
1835	1860	25
1914	1939	25
1844	1869	25
1927	1952	25
1817	1842	25
1817	1842	25
1921	1946	25
1771	1796	25
1697	1722	25
1927	1952	25
1741	1766	25
1579	1604	25
1953	1978	25
1910	1935	25
1864	1889	25
1825	1850	25
1828	1853	25
1883	1908	25
1817	1842	25
1605	1630	25
1930	1955	25
1948	1973	25
1948	1973	25
1951	1976	25
1670	1695	25
1166	1191	25
992	1017	25
1973	1998	25
1976	2001	25
1938	1963	25
1667	1692	25
1776	1801	25
1946	1971	25
1739	1764	25
1664	1689	25
1899	1924	25
1871	1896	25
1909	1934	25
1830	1855	25
1923	1948	25
1769	1794	25
1812	1837	25
1927	1952	25
1875	1900	25
1911	1936	25
1637	1662	25
1917	1942	25
1920	1945	25
1903	1928	25
1812	1837	25
1744	1769	25
1850	1875	25
1919	1944	25
1796	1821	25
1861	1886	25
1928	1953	25
1827	1852	25
1889	1914	25
1945	1970	25
1881	1906	25
1838	1863	25
1957	1982	25
1841	1866	25
1799	1824	25
1900	1925	25
1947	1972	25
1918	1943	25
1847	1872	25
1906	1931	25
1691	1716	25
1868	1893	25
1971	1996	25
1840	1865	25
1816	1841	25
1844	1869	25
1958	1983	25
1900	1925	25
1850	1875	25
1891	1916	25
1934	1959	25
1923	1948	25
1868	1893	25
1976	2001	25
1837	1862	25
1747	1772	25
-167	-142	25
1886	1911	25
1884	1909	25
1758	1783	25
1952	1977	25
1964	1989	25
1820	1845	25
1855	1880	25
1920	1945	25
1868	1893	25
1839	1864	25
1935	1960	25
1929	1954	25
1864	1889	25
1832	1857	25
1881	1906	25
1907	1932	25
1819	1844	25
1810	1835	25
1967	1992	25
1916	1941	25
1945	1970	25
1862	1887	25
1896	1921	25
1968	1993	25
1941	1966	25
1850	1875	25
1846	1871	25
1907	1932	25
1768	1793	25
1749	1774	25
1763	1788	25
1856	1881	25
1842	1867	25
1940	1965	25
1896	1921	25
1875	1900	25
1875	1900	25
1908	1933	25
1770	1795	25
1873	1898	25
1851	1876	25
1895	1920	25
1894	1919	25
1713	1738	25
1945	1970	25
1732	1757	25
1878	1903	25
1879	1904	25
1985	2010	25
1779	1804	25
1779	1804	25
1784	1809	25
1921	1946	25
1824	1849	25
1833	1858	25
1971	1996	25
1862	1887	25
1876	1901	25
1904	1929	25
1972	1997	25
1674	1699	25
1860	1885	25
1860	1885	25
1827	1852	25
1533	1558	25
1898	1923	25
1969	1994	25
1816	1841	25
1871	1896	25
1722	1747	25
1915	1940	25
1839	1864	25
1895	1920	25
1753	1778	25
1845	1870	25
1973	1998	25
1924	1949	25
1924	1949	25
1717	1742	25
1915	1940	25
1809	1834	25
1914	1939	25
1595	1620	25
1904	1929	25
1969	1994	25
1780	1805	25
1753	1778	25
1982	2007	25
1830	1855	25
1957	1982	25
1949	1974	25
1971	1996	25
1826	1851	25
1681	1706	25
1887	1912	25
1837	1862	25
1898	1923	25
1785	1810	25
1784	1809	25
1601	1626	25
1845	1870	25
1645	1670	25
1947	1972	25
1960	1985	25
1841	1866	25
1811	1836	25
1829	1854	25
1834	1859	25
1724	1749	25
1724	1749	25
1776	1801	25
1948	1973	25
1952	1977	25
1950	1975	25
1795	1820	25
1694	1719	25
1694	1719	25
1821	1846	25
1944	1969	25
1807	1832	25
1629	1654	25
1934	1959	25
1860	1885	25
1860	1885	25
1910	1935	25
1743	1768	25
1880	1905	25
1961	1986	25
1966	1991	25
1803	1828	25
1917	1942	25
1929	1954	25
1851	1876	25
1957	1982	25
1962	1987	25
1747	1772	25
1905	1930	25
1689	1714	25
1575	1600	25
1945	1970	25
1769	1794	25
1897	1922	25
1869	1894	25
1860	1885	25
1838	1863	25
1939	1964	25
1808	1833	25
1685	1710	25
1816	1841	25
1625	1650	25
1900	1925	25
1748	1773	25
1982	2007	25
1936	1961	25
1783	1808	25
1915	1940	25
1893	1918	25
1886	1911	25
1935	1960	25
1779	1804	25
1858	1883	25
1857	1882	25
1964	1989	25
1895	1920	25
1830	1855	25
1831	1856	25
1339	1364	25
1986	2011	25
1798	1823	25
1961	1986	25
1956	1981	25
1959	1984	25
512	537	25
1969	1994	25
1804	1829	25
1853	1878	25
1981	2006	25
1925	1950	25
1847	1872	25
1832	1857	25
1658	1683	25
1628	1653	25
1723	1748	25
1888	1913	25
1934	1959	25
-522	-497	25
1887	1912	25
1881	1906	25
1836	1861	25
1789	1814	25
1739	1764	25
1983	2008	25
1840	1865	25
1844	1869	25
842	867	25
1913	1938	25
1893	1918	25
1798	1823	25
1878	1903	25
1940	1965	25
1917	1942	25
1689	1714	25
1951	1976	25
1953	1978	25
1766	1791	25
1859	1884	25
1926	1951	25
1911	1936	25
1971	1996	25
1952	1977	25
1879	1904	25
1803	1828	25
1709	1734	25
1933	1958	25
1828	1853	25
1925	1950	25
1738	1763	25
1895	1920	25
1923	1948	25
1853	1878	25
1800	1825	25
1872	1897	25
1946	1971	25
1946	1971	25
1804	1829	25
1901	1926	25
1886	1911	25
1746	1771	25
1932	1957	25
1654	1679	25
1654	1679	25
1018	1043	25
1863	1888	25
1926	1951	25
1976	2001	25
1689	1714	25
1802	1827	25
1710	1735	25
1953	1978	25
1866	1891	25
1968	1993	25
1733	1758	25
1733	1758	25
1974	1999	25
1988	2013	25
1854	1879	25
1876	1901	25
1959	1984	25
1822	1847	25
1939	1964	25
1948	1973	25
1743	1768	25
1900	1925	25
1794	1819	25
1900	1925	25
1843	1868	25
1982	2007	25
1913	1938	25
1981	2006	25
1875	1900	25
1674	1699	25
1609	1634	25
1899	1924	25
1964	1989	25
1879	1904	25
1869	1894	25
1914	1939	25
1926	1951	25
1941	1966	25
1868	1893	25
1875	1900	25
1846	1871	25
1934	1959	25
1885	1910	25
1883	1908	25
1824	1849	25
1774	1799	25
1820	1845	25
1619	1644	25
1682	1707	25
1965	1990	25
1890	1915	25
1766	1791	25
1970	1995	25
1748	1773	25
1850	1875	25
1907	1932	25
1924	1949	25
1943	1968	25
1322	1347	25
1902	1927	25
1902	1927	25
1973	1998	25
1978	2003	25
1885	1910	25
1944	1969	25
1920	1945	25
1857	1882	25
1935	1960	25
1825	1850	25
1950	1975	25
1888	1913	25
1884	1909	25
1918	1943	25
1823	1848	25
1810	1835	25
1903	1928	25
1962	1987	25
1737	1762	25
1937	1962	25
1971	1996	25
1771	1796	25
1979	2004	25
1874	1899	25
1822	1847	25
1937	1962	25
1815	1840	25
1952	1977	25
1839	1864	25
1951	1976	25
1975	2000	25
1832	1857	25
1910	1935	25
1585	1610	25
1983	2008	25
1721	1746	25
1767	1792	25
1924	1949	25
1884	1909	25
1746	1771	25
1798	1823	25
1865	1890	25
1883	1908	25
1895	1920	25
1872	1897	25
1851	1876	25
1880	1905	25
1960	1985	25
1820	1845	25
1867	1892	25
1960	1985	25
1967	1992	25
1974	1999	25
1834	1859	25
1246	1271	25
1246	1271	25
1835	1860	25
1788	1813	25
1931	1956	25
1910	1935	25
1893	1918	25
1936	1961	25
1924	1949	25
1909	1934	25
1868	1893	25
1882	1907	25
1771	1796	25
1790	1815	25
1966	1991	25
1986	2011	25
1884	1909	25
1947	1972	25
1832	1857	25
1910	1935	25
1774	1799	25
1900	1925	25
1833	1858	25
1942	1967	25
1840	1865	25
1972	1997	25
1881	1906	25
1957	1982	25
1948	1973	25
1765	1790	25
1854	1879	25
1955	1980	25
1691	1716	25
1691	1716	25
1911	1936	25
1907	1932	25
1820	1845	25
1873	1898	25
1980	2005	25
1974	1999	25
1927	1952	25
1892	1917	25
1989	2014	25
1756	1781	25
1872	1897	25
1915	1940	25
1923	1948	25
1679	1704	25
1977	2002	25
1911	1936	25
1907	1932	25
1857	1882	25
1585	1610	25
1807	1832	25
1750	1775	25
1772	1797	25
1914	1939	25
1785	1810	25
1924	1949	25
1902	1927	25
1936	1961	25
1984	2009	25
1928	1953	25
1937	1962	25
1819	1844	25
1876	1901	25
1780	1805	25
1914	1939	25
1850	1875	25
1721	1746	25
1970	1995	25
1931	1956	25
1926	1951	25
1930	1955	25
1833	1858	25
1966	1991	25
1953	1978	25
1726	1751	25
1832	1857	25
1973	1998	25
1796	1821	25
1676	1701	25
1644	1669	25
1929	1954	25
1915	1940	25
1828	1853	25
1875	1900	25
1849	1874	25
1888	1913	25
1555	1580	25
1877	1902	25
1791	1816	25
1865	1890	25
1812	1837	25
1917	1942	25
1979	2004	25
1934	1959	25
1974	1999	25
1983	2008	25
1949	1974	25
1898	1923	25
1946	1971	25
1683	1708	25
1875	1900	25
1913	1938	25
1923	1948	25
1840	1865	25
1882	1907	25
1957	1982	25
1958	1983	25
1983	2008	25
1965	1990	25
1797	1822	25
1978	2003	25
1865	1890	25
1935	1960	25
1975	2000	25
512	537	25
512	537	25
1765	1790	25
1733	1758	25
1564	1589	25
1946	1971	25
1772	1797	25
1793	1818	25
1551	1576	25
1015	1040	25
1759	1784	25
1947	1972	25
1910	1935	25
1755	1780	25
1865	1890	25
1670	1695	25
1883	1908	25
1725	1750	25
1922	1947	25
1668	1693	25
1921	1946	25
1911	1936	25
1893	1918	25
1981	2006	25
1971	1996	25
1900	1925	25
1902	1927	25
1881	1906	25
1800	1825	25
1715	1740	25
1710	1735	25
1733	1758	25
1966	1991	25
1885	1910	25
1960	1985	25
1760	1785	25
1883	1908	25
1969	1994	25
1576	1601	25
1974	1999	25
1883	1908	25
1920	1945	25
1723	1748	25
1910	1935	25
1951	1976	25
1739	1764	25
1700	1725	25
1947	1972	25
1828	1853	25
1937	1962	25
1671	1696	25
1830	1855	25
1879	1904	25
1987	2012	25
1605	1630	25
1911	1936	25
1708	1733	25
1983	2008	25
1858	1883	25
1732	1757	25
1732	1757	25
1617	1642	25
1968	1993	25
1679	1704	25
1672	1697	25
1856	1881	25
1942	1967	25
1886	1911	25
1984	2009	25
1960	1985	25
1520	1545	25
1718	1743	25
1846	1871	25
1800	1825	25
1965	1990	25
1903	1928	25
1961	1986	25
1945	1970	25
1924	1949	25
1711	1736	25
1986	2011	25
1901	1926	25
1897	1922	25
1959	1984	25
1832	1857	25
1962	1987	25
1982	2007	25
1949	1974	25
1867	1892	25
1881	1906	25
1942	1967	25
1857	1882	25
1750	1775	25
1972	1997	25
1815	1840	25
1682	1707	25
1967	1992	25
1665	1690	25
1665	1690	25
1776	1801	25
1955	1980	25
1964	1989	25
1988	2013	25
1975	2000	25
1837	1862	25
1846	1871	25
1789	1814	25
1915	1940	25
1944	1969	25
1843	1868	25
1945	1970	25
1979	2004	25
1981	2006	25
1750	1775	25
1803	1828	25
1818	1843	25
1832	1857	25
1956	1981	25
1781	1806	25
1937	1962	25
1902	1927	25
1766	1791	25
1964	1989	25
1971	1996	25
1801	1826	25
1731	1756	25
1937	1962	25
1943	1968	25
1884	1909	25
1780	1805	25
1807	1832	25
1829	1854	25
1155	1180	25
1876	1901	25
1904	1929	25
1918	1943	25
1975	2000	25
1661	1686	25
1943	1968	25
1938	1963	25
1850	1875	25
1752	1777	25
1911	1936	25
1862	1887	25
1963	1988	25
1888	1913	25
1920	1945	25
1966	1991	25
1917	1942	25
1958	1983	25
1853	1878	25
1826	1851	25
1865	1890	25
1715	1740	25
1715	1740	25
1887	1912	25
1737	1762	25
1733	1758	25
1964	1989	25
1717	1742	25
1916	1941	25
1825	1850	25
1881	1906	25
1725	1750	25
1956	1981	25
1967	1992	25
1857	1882	25
1793	1818	25
1901	1926	25
1972	1997	25
1781	1806	25
1820	1845	25
1849	1874	25
1735	1760	25
1933	1958	25
1839	1864	25
1980	2005	25
1843	1868	25
1846	1871	25
1817	1842	25
1914	1939	25
1709	1734	25
1962	1987	25
1645	1670	25
1823	1848	25
1968	1993	25
1987	2012	25
1925	1950	25
1613	1638	25
1780	1805	25
1796	1821	25
1805	1830	25
1917	1942	25
1954	1979	25
1927	1952	25
1805	1830	25
1943	1968	25
1943	1968	25
1893	1918	25
1824	1849	25
1962	1987	25
1969	1994	25
1937	1962	25
1945	1970	25
1973	1998	25
1670	1695	25
1933	1958	25
1780	1805	25
1456	1481	25
1923	1948	25
1787	1812	25
1807	1832	25
1966	1991	25
1953	1978	25
1901	1926	25
1839	1864	25
1742	1767	25
1862	1887	25
1819	1844	25
1819	1844	25
1937	1962	25
1872	1897	25
1751	1776	25
1533	1558	25
1959	1984	25
1986	2011	25
1860	1885	25
1944	1969	25
1908	1933	25
1933	1958	25
1944	1969	25
1905	1930	25
1784	1809	25
1887	1912	25
1930	1955	25
1976	2001	25
1885	1910	25
1872	1897	25
1698	1723	25
1813	1838	25
1964	1989	25
1772	1797	25
1901	1926	25
1665	1690	25
1921	1946	25
1937	1962	25
1796	1821	25
1838	1863	25
1954	1979	25
1905	1930	25
1911	1936	25
1825	1850	25
1898	1923	25
1948	1973	25
1986	2011	25
1864	1889	25
1749	1774	25
1901	1926	25
1976	2001	25
1979	2004	25
1807	1832	25
1935	1960	25
1718	1743	25
1864	1889	25
1884	1909	25
1974	1999	25
1705	1730	25
1967	1992	25
1955	1980	25
1839	1864	25
1824	1849	25
1973	1998	25
1863	1888	25
1924	1949	25
1832	1857	25
1915	1940	25
1813	1838	25
1978	2003	25
1860	1885	25
1816	1841	25
1938	1963	25
1743	1768	25
1884	1909	25
1946	1971	25
1812	1837	25
1676	1701	25
1764	1789	25
1930	1955	25
1934	1959	25
1831	1856	25
1939	1964	25
1941	1966	25
1890	1915	25
1761	1786	25
1763	1788	25
1765	1790	25
1974	1999	25
1891	1916	25
1904	1929	25
1658	1683	25
1848	1873	25
1707	1732	25
1819	1844	25
1747	1772	25
1690	1715	25
1839	1864	25
1634	1659	25
1876	1901	25
1858	1883	25
1864	1889	25
1933	1958	25
1619	1644	25
1845	1870	25
1825	1850	25
1963	1988	25
1820	1845	25
1815	1840	25
1888	1913	25
1959	1984	25
1960	1985	25
1884	1909	25
1967	1992	25
1962	1987	25
1837	1862	25
1784	1809	25
1931	1956	25
1927	1952	25
1830	1855	25
1882	1907	25
1762	1787	25
1756	1781	25
1805	1830	25
1941	1966	25
1931	1956	25
1700	1725	25
1917	1942	25
1832	1857	25
1882	1907	25
1719	1744	25
1976	2001	25
1874	1899	25
1897	1922	25
1756	1781	25
1876	1901	25
1954	1979	25
1880	1905	25
1936	1961	25
1735	1760	25
1866	1891	25
1806	1831	25
1907	1932	25
1919	1944	25
1835	1860	25
1894	1919	25
1897	1922	25
1848	1873	25
1940	1965	25
1070	1095	25
1733	1758	25
1881	1906	25
1873	1898	25
1839	1864	25
1726	1751	25
1979	2004	25
1849	1874	25
1941	1966	25
1719	1744	25
1952	1977	25
1910	1935	25
1976	2001	25
1866	1891	25
1934	1959	25
1969	1994	25
1787	1812	25
1972	1997	25
1969	1994	25
1733	1758	25
1919	1944	25
1735	1760	25
1944	1969	25
1743	1768	25
1957	1982	25
1870	1895	25
1927	1952	25
1863	1888	25
1920	1945	25
1879	1904	25
783	808	25
1920	1945	25
1964	1989	25
1985	2010	25
1820	1845	25
1857	1882	25
1954	1979	25
1786	1811	25
1209	1234	25
1919	1944	25
1968	1993	25
1812	1837	25
1962	1987	25
1783	1808	25
1760	1785	25
1760	1785	25
1776	1801	25
1773	1798	25
1956	1981	25
825	850	25
1869	1894	25
1938	1963	25
1849	1874	25
1818	1843	25
1814	1839	25
1874	1899	25
1806	1831	25
1807	1832	25
1960	1985	25
1509	1534	25
1889	1914	25
1634	1659	25
1839	1864	25
1885	1910	25
1844	1869	25
1889	1914	25
1916	1941	25
1837	1862	25
1945	1970	25
1946	1971	25
1837	1862	25
1954	1979	25
1809	1834	25
1796	1821	25
1745	1770	25
1823	1848	25
1835	1860	25
1784	1809	25
1775	1800	25
1968	1993	25
1843	1868	25
1922	1947	25
1910	1935	25
1949	1974	25
1962	1987	25
1856	1881	25
1909	1934	25
1738	1763	25
1917	1942	25
1730	1755	25
1863	1888	25
1858	1883	25
1260	1285	25
1929	1954	25
1041	1066	25
1868	1893	25
1856	1881	25
1839	1864	25
1839	1864	25
1876	1901	25
1919	1944	25
1970	1995	25
1789	1814	25
1896	1921	25
1979	2004	25
1634	1659	25
1892	1917	25
1877	1902	25
1857	1882	25
1952	1977	25
1946	1971	25
1918	1943	25
1898	1923	25
1634	1659	25
1804	1829	25
1941	1966	25
1849	1874	25
1695	1720	25
1945	1970	25
1813	1838	25
1894	1919	25
1947	1972	25
1870	1895	25
1892	1917	25
1961	1986	25
1871	1896	25
1777	1802	25
1781	1806	25
1751	1776	25
1895	1920	25
1965	1990	25
1860	1885	25
1928	1953	25
1920	1945	25
1679	1704	25
1845	1870	25
1851	1876	25
1989	2014	25
1155	1180	25
1814	1839	25
1977	2002	25
1895	1920	25
1520	1545	25
1979	2004	25
1970	1995	25
1937	1962	25
1850	1875	25
1850	1875	25
1849	1874	25
1880	1905	25
1821	1846	25
1262	1287	25
1824	1849	25
1898	1923	25
1830	1855	25
1885	1910	25
1835	1860	25
1730	1755	25
1785	1810	25
1937	1962	25
1920	1945	25
1913	1938	25
1834	1859	25
1843	1868	25
1889	1914	25
1982	2007	25
1542	1567	25
1851	1876	25
1515	1540	25
1875	1900	25
1920	1945	25
1394	1419	25
1804	1829	25
1948	1973	25
1938	1963	25
1937	1962	25
1989	2014	25
1928	1953	25
1861	1886	25
1756	1781	25
755	780	25
1865	1890	25
1866	1891	25
1937	1962	25
1840	1865	25
1889	1914	25
1874	1899	25
1835	1860	25
1845	1870	25
1894	1919	25
1885	1910	25
1910	1935	25
1914	1939	25
1850	1875	25
1933	1958	25
1768	1793	25
1921	1946	25
1822	1847	25
1855	1880	25
1853	1878	25
1063	1088	25
1892	1917	25
1902	1927	25
1868	1893	25
1809	1834	25
1880	1905	25
1961	1986	25
1805	1830	25
1825	1850	25
1946	1971	25
1912	1937	25
1930	1955	25
1778	1803	25
1717	1742	25
1717	1742	25
1962	1987	25
1757	1782	25
1900	1925	25
1735	1760	25
1941	1966	25
1951	1976	25
1941	1966	25
1916	1941	25
1908	1933	25
1899	1924	25
1899	1924	25
1676	1701	25
1954	1979	25
1908	1933	25
1903	1928	25
1828	1853	25
1956	1981	25
1961	1986	25
1888	1913	25
1954	1979	25
1718	1743	25
1718	1743	25
1745	1770	25
1745	1770	25
456	481	25
1980	2005	25
1656	1681	25
1855	1880	25
1904	1929	25
1773	1798	25
1975	2000	25
1861	1886	25
1983	2008	25
1899	1924	25
1856	1881	25
1947	1972	25
1653	1678	25
1684	1709	25
1822	1847	25
1971	1996	25
1854	1879	25
1663	1688	25
1916	1941	25
1763	1788	25
1752	1777	25
1799	1824	25
1857	1882	25
1638	1663	25
1961	1986	25
1080	1105	25
1805	1830	25
1955	1980	25
1943	1968	25
1830	1855	25
1886	1911	25
1968	1993	25
1732	1757	25
1732	1757	25
1845	1870	25
1847	1872	25
1969	1994	25
1865	1890	25
1777	1802	25
1748	1773	25
1830	1855	25
1879	1904	25
1844	1869	25
1913	1938	25
1685	1710	25
1860	1885	25
1912	1937	25
1611	1636	25
1852	1877	25
1387	1412	25
1863	1888	25
1964	1989	25
1931	1956	25
1931	1956	25
1840	1865	25
1892	1917	25
1866	1891	25
1772	1797	25
1968	1993	25
1781	1806	25
1885	1910	25
1440	1465	25
1728	1753	25
1871	1896	25
1975	2000	25
1847	1872	25
1967	1992	25
1959	1984	25
1795	1820	25
1973	1998	25
1880	1905	25
1956	1981	25
1815	1840	25
1905	1930	25
1862	1887	25
1862	1887	25
1910	1935	25
1949	1974	25
1812	1837	25
1982	2007	25
1689	1714	25
1918	1943	25
1933	1958	25
1935	1960	25
1904	1929	25
1939	1964	25
1814	1839	25
1802	1827	25
1869	1894	25
1832	1857	25
1833	1858	25
1848	1873	25
1801	1826	25
1860	1885	25
1779	1804	25
1938	1963	25
1883	1908	25
1832	1857	25
1966	1991	25
1809	1834	25
1817	1842	25
1678	1703	25
1918	1943	25
1783	1808	25
1960	1985	25
1964	1989	25
1852	1877	25
1930	1955	25
1895	1920	25
1939	1964	25
1788	1813	25
1962	1987	25
1825	1850	25
1825	1850	25
1830	1855	25
1915	1940	25
1870	1895	25
1834	1859	25
1775	1800	25
1866	1891	25
1788	1813	25
1980	2005	25
1830	1855	25
1821	1846	25
1917	1942	25
1943	1968	25
1765	1790	25
1830	1855	25
1754	1779	25
1196	1221	25
1911	1936	25
1983	2008	25
1801	1826	25
1620	1645	25
1874	1899	25
1958	1983	25
1757	1782	25
1975	2000	25
1910	1935	25
1822	1847	25
1973	1998	25
1915	1940	25
1961	1986	25
1755	1780	25
1900	1925	25
1965	1990	25
1753	1778	25
1890	1915	25
1818	1843	25
1865	1890	25
1914	1939	25
1888	1913	25
1673	1698	25
1720	1745	25
1883	1908	25
1898	1923	25
1790	1815	25
1880	1905	25
1691	1716	25
1925	1950	25
1940	1965	25
1865	1890	25
1380	1405	25
1786	1811	25
1774	1799	25
1828	1853	25
1870	1895	25
1950	1975	25
1856	1881	25
1974	1999	25
1821	1846	25
1846	1871	25
592	617	25
1633	1658	25
1737	1762	25
1957	1982	25
1887	1912	25
1959	1984	25
1752	1777	25
1946	1971	25
1709	1734	25
1712	1737	25
1774	1799	25
1919	1944	25
1914	1939	25
1913	1938	25
1891	1916	25
1828	1853	25
1748	1773	25
1804	1829	25
1765	1790	25
1936	1961	25
1815	1840	25
1943	1968	25
1913	1938	25
1915	1940	25
1890	1915	25
1827	1852	25
1827	1852	25
1800	1825	25
1946	1971	25
1932	1957	25
1935	1960	25
1858	1883	25
1984	2009	25
1965	1990	25
1928	1953	25
1899	1924	25
1755	1780	25
1825	1850	25
1764	1789	25
1950	1975	25
1630	1655	25
1966	1991	25
1855	1880	25
1940	1965	25
1860	1885	25
1665	1690	25
1680	1705	25
1979	2004	25
1889	1914	25
1818	1843	25
1846	1871	25
1945	1970	25
1908	1933	25
1694	1719	25
1879	1904	25
1843	1868	25
1815	1840	25
1841	1866	25
1831	1856	25
1987	2012	25
1980	2005	25
1944	1969	25
1941	1966	25
1961	1986	25
1751	1776	25
1917	1942	25
1907	1932	25
1733	1758	25
1851	1876	25
1987	2012	25
1746	1771	25
1935	1960	25
1846	1871	25
1953	1978	25
1953	1978	25
1653	1678	25
1815	1840	25
1928	1953	25
1908	1933	25
1907	1932	25
1846	1871	25
1828	1853	25
1815	1840	25
1828	1853	25
1819	1844	25
1863	1888	25
1974	1999	25
1893	1918	25
1980	2005	25
1812	1837	25
1945	1970	25
1880	1905	25
1916	1941	25
1820	1845	25
1870	1895	25
1891	1916	25
1909	1934	25
1763	1788	25
1973	1998	25
1671	1696	25
1800	1825	25
1946	1971	25
1775	1800	25
1951	1976	25
1866	1891	25
1810	1835	25
1918	1943	25
1885	1910	25
1895	1920	25
1854	1879	25
1984	2009	25
1830	1855	25
1905	1930	25
1936	1961	25
1956	1981	25
1936	1961	25
1929	1954	25
1933	1958	25
1966	1991	25
1839	1864	25
1990	2015	25
1880	1905	25
1974	1999	25
1849	1874	25
1937	1962	25
1957	1982	25
1789	1814	25
1924	1949	25
1976	2001	25
1895	1920	25
1954	1979	25
1836	1861	25
1800	1825	25
1519	1544	25
1923	1948	25
1412	1437	25
1412	1437	25
1937	1962	25
1942	1967	25
1884	1909	25
1913	1938	25
1734	1759	25
1834	1859	25
1958	1983	25
1866	1891	25
1938	1963	25
1969	1994	25
1673	1698	25
1863	1888	25
1816	1841	25
1849	1874	25
1799	1824	25
1799	1824	25
1859	1884	25
1930	1955	25
1942	1967	25
1939	1964	25
1791	1816	25
1914	1939	25
1751	1776	25
1969	1994	25
1967	1992	25
1977	2002	25
1917	1942	25
1655	1680	25
1727	1752	25
1614	1639	25
1985	2010	25
1860	1885	25
1860	1885	25
1723	1748	25
1955	1980	25
1820	1845	25
1964	1989	25
1756	1781	25
1969	1994	25
1897	1922	25
1598	1623	25
1815	1840	25
1222	1247	25
1772	1797	25
1874	1899	25
1962	1987	25
1693	1718	25
1908	1933	25
1906	1931	25
1933	1958	25
1683	1708	25
1950	1975	25
1947	1972	25
1475	1500	25
1888	1913	25
1890	1915	25
1849	1874	25
1934	1959	25
1976	2001	25
1698	1723	25
1930	1955	25
1773	1798	25
1974	1999	25
1967	1992	25
1969	1994	25
1880	1905	25
1870	1895	25
1803	1828	25
1895	1920	25
1824	1849	25
1912	1937	25
1905	1930	25
1859	1884	25
1367	1392	25
1813	1838	25
1963	1988	25
1944	1969	25
1942	1967	25
1655	1680	25
1887	1912	25
1977	2002	25
1752	1777	25
1915	1940	25
1980	2005	25
1847	1872	25
1742	1767	25
1875	1900	25
1773	1798	25
1870	1895	25
1934	1959	25
1815	1840	25
1979	2004	25
1943	1968	25
1802	1827	25
1848	1873	25
1800	1825	25
1849	1874	25
1250	1275	25
1742	1767	25
1786	1811	25
1912	1937	25
1954	1979	25
1957	1982	25
1867	1892	25
1941	1966	25
1916	1941	25
1476	1501	25
1885	1910	25
1860	1885	25
1860	1885	25
1800	1825	25
1732	1757	25
1866	1891	25
1205	1230	25
1901	1926	25
1862	1887	25
1836	1861	25
1820	1845	25
1908	1933	25
1954	1979	25
1942	1967	25
1914	1939	25
1915	1940	25
1796	1821	25
1942	1967	25
1936	1961	25
1842	1867	25
1981	2006	25
1752	1777	25
1753	1778	25
1910	1935	25
1878	1903	25
1979	2004	25
1890	1915	25
1753	1778	25
1962	1987	25
348	373	25
348	373	25
1729	1754	25
1714	1739	25
1930	1955	25
1901	1926	25
1799	1824	25
1985	2010	25
1986	2011	25
1900	1925	25
1581	1606	25
1941	1966	25
1861	1886	25
1915	1940	25
1866	1891	25
1904	1929	25
1752	1777	25
1807	1832	25
1966	1991	25
1895	1920	25
1875	1900	25
1912	1937	25
1859	1884	25
1961	1986	25
1890	1915	25
1933	1958	25
1938	1963	25
1835	1860	25
1940	1965	25
1863	1888	25
1899	1924	25
1715	1740	25
1696	1721	25
1925	1950	25
1905	1930	25
1970	1995	25
1928	1953	25
680	705	25
1869	1894	25
1955	1980	25
1793	1818	25
1961	1986	25
1924	1949	25
1864	1889	25
1868	1893	25
1861	1886	25
1897	1922	25
1913	1938	25
1811	1836	25
1930	1955	25
1885	1910	25
1820	1845	25
1804	1829	25
1929	1954	25
1884	1909	25
1870	1895	25
1913	1938	25
1863	1888	25
1879	1904	25
1856	1881	25
1765	1790	25
1911	1936	25
1892	1917	25
1555	1580	25
1720	1745	25
1942	1967	25
1779	1804	25
1815	1840	25
1916	1941	25
1662	1687	25
1934	1959	25
1895	1920	25
1791	1816	25
1822	1847	25
1899	1924	25
1987	2012	25
1718	1743	25
1895	1920	25
1415	1440	25
1967	1992	25
1726	1751	25
1750	1775	25
1978	2003	25
1953	1978	25
1642	1667	25
1898	1923	25
1964	1989	25
1903	1928	25
1711	1736	25
1842	1867	25
1766	1791	25
1899	1924	25
1912	1937	25
1735	1760	25
1712	1737	25
1785	1810	25
1824	1849	25
1840	1865	25
1806	1831	25
1768	1793	25
1894	1919	25
1876	1901	25
1921	1946	25
1837	1862	25
957	982	25
1825	1850	25
1883	1908	25
1848	1873	25
1721	1746	25
1721	1746	25
1828	1853	25
1979	2004	25
1751	1776	25
1914	1939	25
1945	1970	25
1837	1862	25
1898	1923	25
1736	1761	25
1736	1761	25
1725	1750	25
1905	1930	25
1756	1781	25
1851	1876	25
1886	1911	25
1886	1911	25
1947	1972	25
1915	1940	25
1815	1840	25
1876	1901	25
1836	1861	25
1790	1815	25
1821	1846	25
1909	1934	25
1864	1889	25
1737	1762	25
1829	1854	25
1749	1774	25
1832	1857	25
1800	1825	25
1850	1875	25
1885	1910	25
1901	1926	25
1848	1873	25
1892	1917	25
1831	1856	25
1843	1868	25
1849	1874	25
1854	1879	25
1811	1836	25
1869	1894	25
1784	1809	25
1887	1912	25
1982	2007	25
1833	1858	25
1831	1856	25
1750	1775	25
1750	1775	25
1787	1812	25
1793	1818	25
1988	2013	25
1936	1961	25
1881	1906	25
1789	1814	25
1890	1915	25
1901	1926	25
1901	1926	25
1951	1976	25
1929	1954	25
1867	1892	25
1865	1890	25
1950	1975	25
1944	1969	25
1916	1941	25
1880	1905	25
1956	1981	25
1860	1885	25
1590	1615	25
1962	1987	25
1956	1981	25
1987	2012	25
1585	1610	25
1585	1610	25
1859	1884	25
1679	1704	25
1985	2010	25
1692	1717	25
1811	1836	25
1830	1855	25
1718	1743	25
1945	1970	25
1939	1964	25
1655	1680	25
1790	1815	25
1816	1841	25
1807	1832	25
1939	1964	25
1500	1525	25
1926	1951	25
1672	1697	25
1909	1934	25
1863	1888	25
1693	1718	25
1882	1907	25
1939	1964	25
1972	1997	25
1749	1774	25
1749	1774	25
1694	1719	25
1968	1993	25
1929	1954	25
1947	1972	25
1823	1848	25
1908	1933	25
1873	1898	25
1709	1734	25
1983	2008	25
1878	1903	25
1955	1980	25
1924	1949	25
1878	1903	25
1856	1881	25
1808	1833	25
1859	1884	25
1970	1995	25
1815	1840	25
1870	1895	25
1982	2007	25
1772	1797	25
1709	1734	25
1946	1971	25
1894	1919	25
1786	1811	25
1938	1963	25
1942	1967	25
1829	1854	25
1875	1900	25
1003	1028	25
1902	1927	25
1948	1973	25
1818	1843	25
1871	1896	25
1973	1998	25
1879	1904	25
1907	1932	25
1858	1883	25
1932	1957	25
1963	1988	25
1916	1941	25
1926	1951	25
1941	1966	25
1828	1853	25
1828	1853	25
1882	1907	25
1923	1948	25
1897	1922	25
1831	1856	25
1682	1707	25
1965	1990	25
1865	1890	25
1764	1789	25
423	448	25
1734	1759	25
1695	1720	25
1983	2008	25
1833	1858	25
1892	1917	25
1918	1943	25
1910	1935	25
1964	1989	25
1962	1987	25
1267	1292	25
1928	1953	25
1881	1906	25
1836	1861	25
1911	1936	25
1868	1893	25
1835	1860	25
1852	1877	25
1874	1899	25
1849	1874	25
1854	1879	25
1953	1978	25
1772	1797	25
1813	1838	25
1893	1918	25
1873	1898	25
1937	1962	25
1916	1941	25
1933	1958	25
1750	1775	25
1898	1923	25
1900	1925	25
1922	1947	25
1882	1907	25
1773	1798	25
1838	1863	25
1853	1878	25
1914	1939	25
1940	1965	25
1894	1919	25
1487	1512	25
1880	1905	25
1741	1766	25
1741	1766	25
1905	1930	25
1956	1981	25
1935	1960	25
1842	1867	25
1880	1905	25
1647	1672	25
1960	1985	25
1934	1959	25
1960	1985	25
1928	1953	25
1749	1774	25
1867	1892	25
1944	1969	25
1885	1910	25
1978	2003	25
1823	1848	25
1723	1748	25
1634	1659	25
1946	1971	25
1874	1899	25
1805	1830	25
1930	1955	25
1908	1933	25
1859	1884	25
1954	1979	25
1950	1975	25
1845	1870	25
1800	1825	25
1819	1844	25
1737	1762	25
1663	1688	25
1469	1494	25
1931	1956	25
1817	1842	25
1495	1520	25
1495	1520	25
1746	1771	25
1935	1960	25
1877	1902	25
1850	1875	25
1882	1907	25
1925	1950	25
1815	1840	25
1847	1872	25
1912	1937	25
1818	1843	25
1818	1843	25
1920	1945	25
1835	1860	25
1967	1992	25
1923	1948	25
1906	1931	25
1937	1962	25
1846	1871	25
1716	1741	25
1955	1980	25
1815	1840	25
1979	2004	25
1948	1973	25
1824	1849	25
1824	1849	25
1899	1924	25
1899	1924	25
1738	1763	25
1980	2005	25
1946	1971	25
1925	1950	25
1938	1963	25
1796	1821	25
1720	1745	25
1463	1488	25
1943	1968	25
1748	1773	25
1790	1815	25
1827	1852	25
1805	1830	25
1806	1831	25
1789	1814	25
1789	1814	25
1970	1995	25
1663	1688	25
1956	1981	25
1923	1948	25
1749	1774	25
1963	1988	25
1938	1963	25
1960	1985	25
1959	1984	25
1786	1811	25
1733	1758	25
1946	1971	25
1882	1907	25
1839	1864	25
1891	1916	25
1915	1940	25
1900	1925	25
1948	1973	25
1871	1896	25
1963	1988	25
1908	1933	25
1966	1991	25
1943	1968	25
1941	1966	25
1838	1863	25
1894	1919	25
1900	1925	25
1854	1879	25
1734	1759	25
1980	2005	25
1966	1991	25
1966	1991	25
1866	1891	25
1973	1998	25
1444	1469	25
1635	1660	25
1922	1947	25
1826	1851	25
1852	1877	25
1925	1950	25
1793	1818	25
1872	1897	25
1814	1839	25
1784	1809	25
1978	2003	25
1973	1998	25
1863	1888	25
1949	1974	25
1830	1855	25
1726	1751	25
1843	1868	25
1716	1741	25
1867	1892	25
1719	1744	25
1928	1953	25
1881	1906	25
1949	1974	25
1741	1766	25
1950	1975	25
1693	1718	25
1835	1860	25
1950	1975	25
1838	1863	25
1747	1772	25
1840	1865	25
1943	1968	25
1933	1958	25
1939	1964	25
1865	1890	25
1867	1892	25
1847	1872	25
1749	1774	25
1919	1944	25
1940	1965	25
1916	1941	25
1925	1950	25
1938	1963	25
1968	1993	25
1836	1861	25
1909	1934	25
1962	1987	25
1676	1701	25
1854	1879	25
1875	1900	25
1704	1729	25
1704	1729	25
1764	1789	25
1961	1986	25
1747	1772	25
1853	1878	25
1881	1906	25
1774	1799	25
1873	1898	25
1799	1824	25
1916	1941	25
1821	1846	25
1827	1852	25
1840	1865	25
1918	1943	25
1984	2009	25
1894	1919	25
1912	1937	25
1882	1907	25
1890	1915	25
1827	1852	25
1741	1766	25
1889	1914	25
1968	1993	25
1801	1826	25
1816	1841	25
1850	1875	25
1898	1923	25
1698	1723	25
1670	1695	25
1797	1822	25
1767	1792	25
1558	1583	25
1878	1903	25
1863	1888	25
1824	1849	25
1945	1970	25
1852	1877	25
1866	1891	25
1951	1976	25
1911	1936	25
1963	1988	25
1976	2001	25
1900	1925	25
1873	1898	25
1789	1814	25
1954	1979	25
1961	1986	25
1878	1903	25
1900	1925	25
1861	1886	25
1785	1810	25
1917	1942	25
1835	1860	25
1764	1789	25
1816	1841	25
1879	1904	25
1836	1861	25
1721	1746	25
1799	1824	25
1845	1870	25
1916	1941	25
1916	1941	25
1929	1954	25
1935	1960	25
1947	1972	25
1985	2010	25
1959	1984	25
1760	1785	25
1965	1990	25
1775	1800	25
1769	1794	25
1940	1965	25
1975	2000	25
1937	1962	25
1823	1848	25
1940	1965	25
1833	1858	25
1661	1686	25
1821	1846	25
1969	1994	25
1927	1952	25
1814	1839	25
1833	1858	25
1914	1939	25
1956	1981	25
1951	1976	25
1812	1837	25
1838	1863	25
1921	1946	25
1877	1902	25
1734	1759	25
1754	1779	25
1918	1943	25
1752	1777	25
1986	2011	25
1868	1893	25
1889	1914	25
1961	1986	25
1693	1718	25
1703	1728	25
1854	1879	25
1933	1958	25
1961	1986	25
1899	1924	25
1756	1781	25
1872	1897	25
1714	1739	25
1936	1961	25
1955	1980	25
1897	1922	25
1751	1776	25
1864	1889	25
1869	1894	25
1959	1984	25
1812	1837	25
1941	1966	25
1707	1732	25
1968	1993	25
1940	1965	25
1833	1858	25
1908	1933	25
1820	1845	25
1975	2000	25
1807	1832	25
1977	2002	25
1731	1756	25
1696	1721	25
1880	1905	25
1901	1926	25
1802	1827	25
1944	1969	25
1708	1733	25
1860	1885	25
1856	1881	25
1704	1729	25
1830	1855	25
1942	1967	25
1714	1739	25
1816	1841	25
1816	1841	25
1758	1783	25
1877	1902	25
1919	1944	25
1927	1952	25
1717	1742	25
1911	1936	25
1911	1936	25
1856	1881	25
1225	1250	25
1159	1184	25
1877	1902	25
1965	1990	25
1783	1808	25
1988	2013	25
1941	1966	25
1759	1784	25
1847	1872	25
1938	1963	25
1965	1990	25
1900	1925	25
1681	1706	25
1883	1908	25
1666	1691	25
1875	1900	25
1722	1747	25
1866	1891	25
1688	1713	25
1890	1915	25
1890	1915	25
1892	1917	25
1960	1985	25
1917	1942	25
1917	1942	25
1979	2004	25
1973	1998	25
1705	1730	25
1818	1843	25
1910	1935	25
1846	1871	25
1809	1834	25
1905	1930	25
1667	1692	25
1869	1894	25
1948	1973	25
1928	1953	25
1901	1926	25
1964	1989	25
1931	1956	25
1878	1903	25
1878	1903	25
1901	1926	25
1983	2008	25
1896	1921	25
1872	1897	25
1782	1807	25
1772	1797	25
1875	1900	25
1874	1899	25
1965	1990	25
1880	1905	25
1886	1911	25
1869	1894	25
1881	1906	25
1928	1953	25
1890	1915	25
1916	1941	25
-3000	-2975	25
1972	1997	25
1830	1855	25
1830	1855	25
1699	1724	25
1882	1907	25
1938	1963	25
1723	1748	25
1708	1733	25
1808	1833	25
1901	1926	25
1923	1948	25
1941	1966	25
1901	1926	25
1916	1941	25
1694	1719	25
1765	1790	25
1909	1934	25
1710	1735	25
1813	1838	25
1936	1961	25
1769	1794	25
1821	1846	25
1856	1881	25
1718	1743	25
1985	2010	25
1978	2003	25
1818	1843	25
1720	1745	25
1963	1988	25
1933	1958	25
1919	1944	25
1913	1938	25
1823	1848	25
1917	1942	25
1917	1942	25
1614	1639	25
1987	2012	25
1863	1888	25
1945	1970	25
1941	1966	25
1945	1970	25
1913	1938	25
1861	1886	25
1940	1965	25
1814	1839	25
1946	1971	25
1985	2010	25
1808	1833	25
1888	1913	25
1871	1896	25
1884	1909	25
1966	1991	25
1867	1892	25
1833	1858	25
1983	2008	25
1946	1971	25
1979	2004	25
1946	1971	25
1845	1870	25
1886	1911	25
1938	1963	25
1755	1780	25
1881	1906	25
1948	1973	25
1894	1919	25
1800	1825	25
1898	1923	25
1915	1940	25
1932	1957	25
1969	1994	25
1957	1982	25
1842	1867	25
1777	1802	25
1901	1926	25
1724	1749	25
1972	1997	25
1902	1927	25
1902	1927	25
1913	1938	25
1948	1973	25
1818	1843	25
1827	1852	25
1840	1865	25
1706	1731	25
1845	1870	25
1721	1746	25
1934	1959	25
1589	1614	25
1908	1933	25
1983	2008	25
1807	1832	25
1848	1873	25
1881	1906	25
1937	1962	25
1828	1853	25
1910	1935	25
1814	1839	25
1892	1917	25
1910	1935	25
1826	1851	25
1894	1919	25
1918	1943	25
1935	1960	25
1943	1968	25
1832	1857	25
1783	1808	25
1839	1864	25
1900	1925	25
1875	1900	25
1763	1788	25
1927	1952	25
1797	1822	25
1745	1770	25
1759	1784	25
1761	1786	25
1711	1736	25
1546	1571	25
1901	1926	25
1932	1957	25
1797	1822	25
1940	1965	25
1390	1415	25
1888	1913	25
1986	2011	25
1942	1967	25
1964	1989	25
1867	1892	25
1845	1870	25
1741	1766	25
1882	1907	25
1968	1993	25
1945	1970	25
1901	1926	25
1969	1994	25
1965	1990	25
1808	1833	25
1887	1912	25
1651	1676	25
1917	1942	25
1657	1682	25
1766	1791	25
1766	1791	25
1757	1782	25
1891	1916	25
1988	2013	25
1957	1982	25
1460	1485	25
1848	1873	25
1864	1889	25
1870	1895	25
1900	1925	25
1969	1994	25
1956	1981	25
1925	1950	25
1978	2003	25
1960	1985	25
1878	1903	25
1788	1813	25
1830	1855	25
1805	1830	25
1913	1938	25
1939	1964	25
1881	1906	25
1866	1891	25
1830	1855	25
1497	1522	25
1940	1965	25
1701	1726	25
1893	1918	25
1769	1794	25
1875	1900	25
1851	1876	25
1678	1703	25
1965	1990	25
1723	1748	25
1945	1970	25
1679	1704	25
1864	1889	25
1988	2013	25
1883	1908	25
1779	1804	25
1652	1677	25
1749	1774	25
1749	1774	25
1896	1921	25
1937	1962	25
1912	1937	25
1778	1803	25
1958	1983	25
1948	1973	25
1851	1876	25
1979	2004	25
1766	1791	25
1815	1840	25
1916	1941	25
1834	1859	25
1737	1762	25
1982	2007	25
1889	1914	25
1725	1750	25
1784	1809	25
1907	1932	25
1741	1766	25
1800	1825	25
1850	1875	25
1795	1820	25
1762	1787	25
1679	1704	25
1982	2007	25
1476	1501	25
1899	1924	25
1879	1904	25
1984	2009	25
1966	1991	25
1980	2005	25
1846	1871	25
1846	1871	25
1790	1815	25
1733	1758	25
1720	1745	25
1698	1723	25
1929	1954	25
1780	1805	25
1805	1830	25
1826	1851	25
1860	1885	25
1925	1950	25
1898	1923	25
1755	1780	25
1791	1816	25
1886	1911	25
1925	1950	25
1887	1912	25
1896	1921	25
1823	1848	25
1800	1825	25
1849	1874	25
1958	1983	25
1776	1801	25
1865	1890	25
1882	1907	25
1884	1909	25
1910	1935	25
1935	1960	25
1930	1955	25
1914	1939	25
1825	1850	25
1964	1989	25
1863	1888	25
1882	1907	25
512	537	25
1985	2010	25
1945	1970	25
1889	1914	25
1970	1995	25
1562	1587	25
1745	1770	25
1920	1945	25
1824	1849	25
1543	1568	25
1927	1952	25
1516	1541	25
1882	1907	25
1971	1996	25
1930	1955	25
1749	1774	25
1749	1774	25
1704	1729	25
1866	1891	25
1939	1964	25
1981	2006	25
1976	2001	25
1908	1933	25
1822	1847	25
1579	1604	25
1854	1879	25
1775	1800	25
1892	1917	25
1940	1965	25
1841	1866	25
1861	1886	25
1893	1918	25
1458	1483	25
1838	1863	25
1907	1932	25
1961	1986	25
1929	1954	25
1967	1992	25
1800	1825	25
1867	1892	25
1984	2009	25
1827	1852	25
1934	1959	25
1802	1827	25
1802	1827	25
1836	1861	25
1836	1861	25
1946	1971	25
1691	1716	25
1809	1834	25
1951	1976	25
1970	1995	25
1960	1985	25
1915	1940	25
1888	1913	25
1773	1798	25
1920	1945	25
1808	1833	25
1801	1826	25
1986	2011	25
1891	1916	25
1740	1765	25
1988	2013	25
1880	1905	25
1955	1980	25
1850	1875	25
1837	1862	25
1763	1788	25
1731	1756	25
1761	1786	25
1909	1934	25
1983	2008	25
1889	1914	25
1965	1990	25
1925	1950	25
1863	1888	25
1547	1572	25
1699	1724	25
1940	1965	25
1868	1893	25
1750	1775	25
1748	1773	25
1844	1869	25
1198	1223	25
1705	1730	25
1868	1893	25
1945	1970	25
1887	1912	25
1952	1977	25
1887	1912	25
1916	1941	25
1852	1877	25
1851	1876	25
1963	1988	25
1735	1760	25
1949	1974	25
1560	1585	25
1890	1915	25
1955	1980	25
1838	1863	25
1892	1917	25
1728	1753	25
1973	1998	25
1724	1749	25
1784	1809	25
1976	2001	25
1980	2005	25
1862	1887	25
1622	1647	25
1838	1863	25
1779	1804	25
1765	1790	25
1765	1790	25
1984	2009	25
1947	1972	25
1828	1853	25
1878	1903	25
1942	1967	25
1883	1908	25
1936	1961	25
1485	1510	25
1972	1997	25
1366	1391	25
1806	1831	25
1605	1630	25
1741	1766	25
1928	1953	25
1875	1900	25
1859	1884	25
1859	1884	25
1859	1884	25
1926	1951	25
1748	1773	25
1926	1951	25
1964	1989	25
1810	1835	25
1934	1959	25
1928	1953	25
1824	1849	25
1835	1860	25
1978	2003	25
1825	1850	25
1930	1955	25
1948	1973	25
1729	1754	25
1980	2005	25
1952	1977	25
1917	1942	25
1878	1903	25
1982	2007	25
1969	1994	25
1971	1996	25
1851	1876	25
1805	1830	25
1972	1997	25
1974	1999	25
1808	1833	25
1787	1812	25
1982	2007	25
1517	1542	25
1932	1957	25
1910	1935	25
1870	1895	25
1912	1937	25
1912	1937	25
1868	1893	25
1982	2007	25
1875	1900	25
1898	1923	25
1884	1909	25
1769	1794	25
1885	1910	25
1835	1860	25
1759	1784	25
1926	1951	25
1870	1895	25
1902	1927	25
1883	1908	25
1946	1971	25
1881	1906	25
1846	1871	25
1852	1877	25
1808	1833	25
1909	1934	25
1909	1934	25
1747	1772	25
1747	1772	25
1809	1834	25
1833	1858	25
1967	1992	25
1703	1728	25
1923	1948	25
1909	1934	25
1979	2004	25
1910	1935	25
1807	1832	25
1953	1978	25
1902	1927	25
1906	1931	25
1782	1807	25
1893	1918	25
1878	1903	25
1973	1998	25
1874	1899	25
1770	1795	25
1815	1840	25
1903	1928	25
1916	1941	25
1903	1928	25
1702	1727	25
1922	1947	25
1906	1931	25
1890	1915	25
1681	1706	25
1869	1894	25
1930	1955	25
1918	1943	25
1852	1877	25
1970	1995	25
1865	1890	25
1960	1985	25
1825	1850	25
1856	1881	25
1955	1980	25
1741	1766	25
1930	1955	25
1885	1910	25
1918	1943	25
1709	1734	25
1709	1734	25
1901	1926	25
1961	1986	25
1870	1895	25
1713	1738	25
1951	1976	25
1890	1915	25
1947	1972	25
1739	1764	25
1974	1999	25
1894	1919	25
1882	1907	25
1932	1957	25
1860	1885	25
1944	1969	25
1890	1915	25
1898	1923	25
1830	1855	25
1830	1855	25
1979	2004	25
1773	1798	25
1941	1966	25
1917	1942	25
1912	1937	25
1415	1440	25
1577	1602	25
1796	1821	25
1828	1853	25
1857	1882	25
1827	1852	25
1777	1802	25
1902	1927	25
1932	1957	25
1702	1727	25
1943	1968	25
1892	1917	25
1852	1877	25
1853	1878	25
1890	1915	25
1848	1873	25
1911	1936	25
1922	1947	25
1858	1883	25
1737	1762	25
1822	1847	25
1857	1882	25
1975	2000	25
1812	1837	25
1960	1985	25
1944	1969	25
1944	1969	25
1807	1832	25
1947	1972	25
1751	1776	25
1928	1953	25
1896	1921	25
1982	2007	25
1909	1934	25
1962	1987	25
1968	1993	25
1760	1785	25
1823	1848	25
1946	1971	25
1792	1817	25
1903	1928	25
1975	2000	25
1958	1983	25
1845	1870	25
1853	1878	25
1915	1940	25
1923	1948	25
1924	1949	25
1946	1971	25
1880	1905	25
1940	1965	25
1775	1800	25
1833	1858	25
1919	1944	25
1804	1829	25
1983	2008	25
1920	1945	25
1879	1904	25
1856	1881	25
1928	1953	25
1935	1960	25
1856	1881	25
1976	2001	25
1897	1922	25
1899	1924	25
1972	1997	25
1872	1897	25
1863	1888	25
1920	1945	25
1750	1775	25
1785	1810	25
1918	1943	25
1973	1998	25
1918	1943	25
1983	2008	25
1877	1902	25
1788	1813	25
1940	1965	25
1701	1726	25
1701	1726	25
1849	1874	25
1766	1791	25
1789	1814	25
1980	2005	25
1953	1978	25
1902	1927	25
1810	1835	25
1927	1952	25
1745	1770	25
1881	1906	25
1684	1709	25
1775	1800	25
1926	1951	25
1943	1968	25
1884	1909	25
1872	1897	25
1707	1732	25
1815	1840	25
1952	1977	25
1968	1993	25
1733	1758	25
1964	1989	25
1913	1938	25
1249	1274	25
1651	1676	25
1988	2013	25
1908	1933	25
1800	1825	25
1846	1871	25
1770	1795	25
1709	1734	25
1900	1925	25
1920	1945	25
1809	1834	25
1919	1944	25
1937	1962	25
1878	1903	25
1921	1946	25
1838	1863	25
1832	1857	25
1668	1693	25
1901	1926	25
1904	1929	25
1801	1826	25
1962	1987	25
1377	1402	25
1377	1402	25
1911	1936	25
1944	1969	25
1915	1940	25
1794	1819	25
1794	1819	25
1728	1753	25
1783	1808	25
1937	1962	25
1968	1993	25
1759	1784	25
1897	1922	25
1883	1908	25
1838	1863	25
1918	1943	25
1942	1967	25
1495	1520	25
1976	2001	25
1873	1898	25
1944	1969	25
1915	1940	25
1734	1759	25
1768	1793	25
1835	1860	25
1908	1933	25
1933	1958	25
1804	1829	25
1844	1869	25
1978	2003	25
1895	1920	25
1726	1751	25
1939	1964	25
1950	1975	25
1806	1831	25
1978	2003	25
1801	1826	25
1977	2002	25
1866	1891	25
1960	1985	25
1950	1975	25
1724	1749	25
1680	1705	25
1825	1850	25
1946	1971	25
1962	1987	25
1842	1867	25
1981	2006	25
1955	1980	25
1767	1792	25
1776	1801	25
1658	1683	25
1658	1683	25
1817	1842	25
1905	1930	25
1900	1925	25
1798	1823	25
1644	1669	25
1967	1992	25
1954	1979	25
1960	1985	25
1578	1603	25
1975	2000	25
1957	1982	25
1630	1655	25
1836	1861	25
1794	1819	25
1888	1913	25
1651	1676	25
1668	1693	25
1767	1792	25
1936	1961	25
1864	1889	25
1891	1916	25
1902	1927	25
1923	1948	25
1921	1946	25
1922	1947	25
1756	1781	25
1885	1910	25
1878	1903	25
1874	1899	25
1821	1846	25
1904	1929	25
1980	2005	25
1940	1965	25
1873	1898	25
1875	1900	25
1928	1953	25
1953	1978	25
1978	2003	25
1918	1943	25
1985	2010	25
1896	1921	25
1979	2004	25
1732	1757	25
1949	1974	25
1949	1974	25
1856	1881	25
1665	1690	25
1977	2002	25
1784	1809	25
1926	1951	25
1856	1881	25
1973	1998	25
1823	1848	25
1899	1924	25
1888	1913	25
1837	1862	25
1976	2001	25
1814	1839	25
1814	1839	25
1700	1725	25
1980	2005	25
1936	1961	25
1744	1769	25
1856	1881	25
1880	1905	25
1906	1931	25
1918	1943	25
1871	1896	25
1728	1753	25
1824	1849	25
1870	1895	25
1870	1895	25
1693	1718	25
1805	1830	25
1834	1859	25
1988	2013	25
1783	1808	25
1943	1968	25
1819	1844	25
1884	1909	25
1763	1788	25
1840	1865	25
1663	1688	25
1850	1875	25
1915	1940	25
1800	1825	25
1984	2009	25
1722	1747	25
1613	1638	25
1745	1770	25
1800	1825	25
1800	1825	25
1847	1872	25
1846	1871	25
1877	1902	25
1950	1975	25
1894	1919	25
1828	1853	25
1847	1872	25
1885	1910	25
1885	1910	25
1875	1900	25
1816	1841	25
1927	1952	25
1942	1967	25
1839	1864	25
1717	1742	25
1932	1957	25
1833	1858	25
1470	1495	25
1781	1806	25
1825	1850	25
1931	1956	25
1813	1838	25
1904	1929	25
1857	1882	25
1880	1905	25
1834	1859	25
1982	2007	25
1957	1982	25
1951	1976	25
1867	1892	25
1746	1771	25
1934	1959	25
1875	1900	25
1984	2009	25
1848	1873	25
1891	1916	25
1975	2000	25
1865	1890	25
1924	1949	25
1955	1980	25
1795	1820	25
1795	1820	25
1806	1831	25
1772	1797	25
1984	2009	25
1851	1876	25
1784	1809	25
1836	1861	25
1925	1950	25
1880	1905	25
1890	1915	25
1896	1921	25
1913	1938	25
1927	1952	25
1917	1942	25
1914	1939	25
1804	1829	25
1973	1998	25
1770	1795	25
1945	1970	25
1856	1881	25
1726	1751	25
1951	1976	25
1945	1970	25
1949	1974	25
1820	1845	25
1955	1980	25
1879	1904	25
1837	1862	25
1716	1741	25
1933	1958	25
1916	1941	25
1921	1946	25
1959	1984	25
1882	1907	25
1710	1735	25
1696	1721	25
1684	1709	25
1928	1953	25
1926	1951	25
1625	1650	25
1930	1955	25
1827	1852	25
1620	1645	25
1800	1825	25
1887	1912	25
1985	2010	25
1869	1894	25
1935	1960	25
1971	1996	25
1923	1948	25
1987	2012	25
1912	1937	25
1919	1944	25
1885	1910	25
1894	1919	25
1894	1919	25
1879	1904	25
1966	1991	25
1772	1797	25
1906	1931	25
1934	1959	25
1915	1940	25
1915	1940	25
1720	1745	25
1666	1691	25
1844	1869	25
1879	1904	25
1932	1957	25
1759	1784	25
1639	1664	25
1832	1857	25
1791	1816	25
1755	1780	25
1912	1937	25
1914	1939	25
1918	1943	25
1878	1903	25
1949	1974	25
1974	1999	25
1906	1931	25
1835	1860	25
1918	1943	25
1905	1930	25
1875	1900	25
1848	1873	25
1559	1584	25
1897	1922	25
1727	1752	25
1761	1786	25
1942	1967	25
1435	1460	25
1982	2007	25
1950	1975	25
1344	1369	25
1854	1879	25
1944	1969	25
1677	1702	25
1762	1787	25
1931	1956	25
1888	1913	25
1984	2009	25
1229	1254	25
1912	1937	25
1736	1761	25
1709	1734	25
1709	1734	25
1890	1915	25
1785	1810	25
1918	1943	25
1970	1995	25
1894	1919	25
1757	1782	25
1672	1697	25
1949	1974	25
1959	1984	25
1842	1867	25
1961	1986	25
1835	1860	25
512	537	25
1932	1957	25
1705	1730	25
1900	1925	25
1881	1906	25
1868	1893	25
1894	1919	25
1825	1850	25
1757	1782	25
1818	1843	25
1986	2011	25
1786	1811	25
1857	1882	25
1770	1795	25
1925	1950	25
1921	1946	25
1754	1779	25
1926	1951	25
1944	1969	25
1830	1855	25
1739	1764	25
1832	1857	25
1835	1860	25
1857	1882	25
1858	1883	25
1785	1810	25
1910	1935	25
1824	1849	25
1958	1983	25
1815	1840	25
1900	1925	25
1805	1830	25
1914	1939	25
1942	1967	25
1856	1881	25
1856	1881	25
1840	1865	25
1963	1988	25
1927	1952	25
1270	1295	25
1918	1943	25
1925	1950	25
1782	1807	25
1911	1936	25
1891	1916	25
1768	1793	25
1867	1892	25
1812	1837	25
1970	1995	25
1305	1330	25
1944	1969	25
1798	1823	25
1550	1575	25
1754	1779	25
1866	1891	25
1969	1994	25
1846	1871	25
1742	1767	25
1924	1949	25
1919	1944	25
1835	1860	25
1839	1864	25
1720	1745	25
1740	1765	25
1841	1866	25
1826	1851	25
1932	1957	25
1858	1883	25
1919	1944	25
1852	1877	25
899	924	25
1925	1950	25
1961	1986	25
1900	1925	25
1685	1710	25
1904	1929	25
1932	1957	25
1941	1966	25
1770	1795	25
1807	1832	25
1853	1878	25
1835	1860	25
1774	1799	25
1967	1992	25
1936	1961	25
1895	1920	25
1895	1920	25
1860	1885	25
1936	1961	25
1753	1778	25
1753	1778	25
1807	1832	25
1892	1917	25
1796	1821	25
1913	1938	25
1982	2007	25
1854	1879	25
1892	1917	25
1950	1975	25
1911	1936	25
1861	1886	25
1411	1436	25
1946	1971	25
1807	1832	25
1845	1870	25
1889	1914	25
1885	1910	25
1878	1903	25
1898	1923	25
1965	1990	25
1952	1977	25
1941	1966	25
1942	1967	25
1836	1861	25
1764	1789	25
1981	2006	25
1784	1809	25
1953	1978	25
1737	1762	25
1939	1964	25
1751	1776	25
1900	1925	25
1932	1957	25
1932	1957	25
1967	1992	25
1930	1955	25
1724	1749	25
1753	1778	25
1753	1778	25
1737	1762	25
1867	1892	25
1676	1701	25
1547	1572	25
1860	1885	25
1859	1884	25
1885	1910	25
1972	1997	25
1919	1944	25
1914	1939	25
1885	1910	25
1942	1967	25
1965	1990	25
1932	1957	25
1855	1880	25
1748	1773	25
1922	1947	25
1963	1988	25
1642	1667	25
1872	1897	25
1788	1813	25
1889	1914	25
1819	1844	25
1821	1846	25
1832	1857	25
1811	1836	25
1930	1955	25
1921	1946	25
1828	1853	25
1828	1853	25
1789	1814	25
1869	1894	25
1965	1990	25
1778	1803	25
1851	1876	25
1922	1947	25
1869	1894	25
1818	1843	25
1817	1842	25
1899	1924	25
1812	1837	25
1954	1979	25
1909	1934	25
1918	1943	25
1979	2004	25
1742	1767	25
1774	1799	25
1851	1876	25
1984	2009	25
1961	1986	25
1927	1952	25
1965	1990	25
1856	1881	25
1785	1810	25
1936	1961	25
1876	1901	25
1976	2001	25
1732	1757	25
1933	1958	25
1937	1962	25
1781	1806	25
1781	1806	25
1883	1908	25
1916	1941	25
1972	1997	25
1956	1981	25
1646	1671	25
1856	1881	25
1681	1706	25
1810	1835	25
1678	1703	25
1851	1876	25
1985	2010	25
1983	2008	25
1745	1770	25
1727	1752	25
1814	1839	25
1947	1972	25
1843	1868	25
1789	1814	25
1890	1915	25
1865	1890	25
1764	1789	25
1763	1788	25
1898	1923	25
1795	1820	25
1189	1214	25
1961	1986	25
1945	1970	25
1763	1788	25
1922	1947	25
1826	1851	25
1944	1969	25
1937	1962	25
1852	1877	25
1987	2012	25
1906	1931	25
1736	1761	25
1864	1889	25
1887	1912	25
1832	1857	25
1806	1831	25
1962	1987	25
1930	1955	25
1325	1350	25
1907	1932	25
1679	1704	25
1673	1698	25
1733	1758	25
1942	1967	25
1934	1959	25
1953	1978	25
1951	1976	25
1868	1893	25
1697	1722	25
1920	1945	25
1958	1983	25
1877	1902	25
1928	1953	25
1866	1891	25
1921	1946	25
1955	1980	25
1972	1997	25
1736	1761	25
1919	1944	25
1910	1935	25
1581	1606	25
1760	1785	25
1871	1896	25
1873	1898	25
1904	1929	25
1919	1944	25
1957	1982	25
1921	1946	25
1892	1917	25
1985	2010	25
1921	1946	25
1701	1726	25
1699	1724	25
1847	1872	25
1745	1770	25
1855	1880	25
1694	1719	25
1970	1995	25
1951	1976	25
1781	1806	25
1845	1870	25
1649	1674	25
1930	1955	25
1811	1836	25
1691	1716	25
1918	1943	25
1830	1855	25
1830	1855	25
1900	1925	25
1743	1768	25
1891	1916	25
1930	1955	25
1918	1943	25
1839	1864	25
1898	1923	25
1806	1831	25
1965	1990	25
1777	1802	25
1984	2009	25
1786	1811	25
1701	1726	25
1899	1924	25
1837	1862	25
1793	1818	25
1948	1973	25
1915	1940	25
1899	1924	25
1817	1842	25
1901	1926	25
1981	2006	25
1957	1982	25
1838	1863	25
1966	1991	25
1745	1770	25
1764	1789	25
1903	1928	25
1725	1750	25
1869	1894	25
1854	1879	25
1825	1850	25
1863	1888	25
1735	1760	25
1873	1898	25
1984	2009	25
1861	1886	25
1753	1778	25
1076	1101	25
1076	1101	25
1937	1962	25
1855	1880	25
1780	1805	25
1784	1809	25
1872	1897	25
1915	1940	25
1810	1835	25
1776	1801	25
1746	1771	25
1955	1980	25
1870	1895	25
1712	1737	25
1872	1897	25
1638	1663	25
1343	1368	25
1868	1893	25
1713	1738	25
1986	2011	25
1968	1993	25
1972	1997	25
1871	1896	25
1919	1944	25
1769	1794	25
1980	2005	25
1817	1842	25
1983	2008	25
1757	1782	25
1845	1870	25
1818	1843	25
1921	1946	25
1851	1876	25
1877	1902	25
1873	1898	25
1901	1926	25
1830	1855	25
1390	1415	25
1863	1888	25
1964	1989	25
1871	1896	25
1831	1856	25
1904	1929	25
1982	2007	25
1916	1941	25
1904	1929	25
1974	1999	25
1915	1940	25
1478	1503	25
1822	1847	25
1970	1995	25
1785	1810	25
1876	1901	25
1851	1876	25
1788	1813	25
1923	1948	25
1824	1849	25
1909	1934	25
1918	1943	25
1946	1971	25
1946	1971	25
1986	2011	25
1941	1966	25
1699	1724	25
1922	1947	25
1975	2000	25
1675	1700	25
1675	1700	25
1852	1877	25
1878	1903	25
1799	1824	25
1937	1962	25
1981	2006	25
1650	1675	25
1769	1794	25
1731	1756	25
1900	1925	25
1959	1984	25
1698	1723	25
1854	1879	25
1812	1837	25
1727	1752	25
1932	1957	25
1839	1864	25
1937	1962	25
1808	1833	25
1956	1981	25
1985	2010	25
1855	1880	25
1907	1932	25
1979	2004	25
1969	1994	25
1968	1993	25
1696	1721	25
1891	1916	25
1794	1819	25
1834	1859	25
1945	1970	25
1981	2006	25
1790	1815	25
1843	1868	25
1841	1866	25
1741	1766	25
1922	1947	25
1982	2007	25
1819	1844	25
1958	1983	25
1980	2005	25
1769	1794	25
1882	1907	25
1967	1992	25
1914	1939	25
1730	1755	25
1757	1782	25
1715	1740	25
1935	1960	25
1938	1963	25
1935	1960	25
1740	1765	25
1963	1988	25
1954	1979	25
1748	1773	25
1888	1913	25
1887	1912	25
1679	1704	25
1965	1990	25
1946	1971	25
1938	1963	25
1875	1900	25
1983	2008	25
1678	1703	25
1905	1930	25
1905	1930	25
1961	1986	25
1768	1793	25
1738	1763	25
1969	1994	25
1855	1880	25
1811	1836	25
1975	2000	25
1884	1909	25
1878	1903	25
1920	1945	25
1946	1971	25
1894	1919	25
1941	1966	25
1956	1981	25
1857	1882	25
1879	1904	25
1907	1932	25
1967	1992	25
1962	1987	25
1887	1912	25
1925	1950	25
1790	1815	25
1965	1990	25
1951	1976	25
1954	1979	25
1935	1960	25
1949	1974	25
1949	1974	25
1875	1900	25
1869	1894	25
1803	1828	25
1704	1729	25
1615	1640	25
1906	1931	25
1883	1908	25
1856	1881	25
1880	1905	25
1758	1783	25
1847	1872	25
1746	1771	25
1870	1895	25
1817	1842	25
1860	1885	25
1989	2014	25
1741	1766	25
1848	1873	25
1856	1881	25
1887	1912	25
1955	1980	25
1987	2012	25
1805	1830	25
1783	1808	25
1908	1933	25
1825	1850	25
1660	1685	25
1786	1811	25
1937	1962	25
1871	1896	25
1989	2014	25
1930	1955	25
1842	1867	25
1892	1917	25
1959	1984	25
1936	1961	25
1810	1835	25
1980	2005	25
1851	1876	25
1971	1996	25
1824	1849	25
1781	1806	25
1830	1855	25
1789	1814	25
1428	1453	25
1965	1990	25
1949	1974	25
1942	1967	25
1969	1994	25
1788	1813	25
1939	1964	25
1864	1889	25
1899	1924	25
1875	1900	25
1818	1843	25
1786	1811	25
1963	1988	25
1760	1785	25
1692	1717	25
1660	1685	25
1825	1850	25
1899	1924	25
1989	2014	25
1914	1939	25
1895	1920	25
1812	1837	25
1921	1946	25
1827	1852	25
1944	1969	25
1908	1933	25
1860	1885	25
1912	1937	25
1800	1825	25
1983	2008	25
1745	1770	25
1298	1323	25
1870	1895	25
1918	1943	25
1938	1963	25
1743	1768	25
1982	2007	25
1959	1984	25
1712	1737	25
1887	1912	25
1865	1890	25
1951	1976	25
1868	1893	25
1920	1945	25
1893	1918	25
1962	1987	25
1963	1988	25
1095	1120	25
1972	1997	25
1922	1947	25
1886	1911	25
1805	1830	25
1775	1800	25
1815	1840	25
1868	1893	25
1860	1885	25
1860	1885	25
1671	1696	25
1652	1677	25
1790	1815	25
1964	1989	25
1808	1833	25
1912	1937	25
1938	1963	25
1881	1906	25
1917	1942	25
1918	1943	25
1792	1817	25
1753	1778	25
1947	1972	25
1560	1585	25
1705	1730	25
1875	1900	25
1967	1992	25
1939	1964	25
1930	1955	25
1769	1794	25
1531	1556	25
1885	1910	25
1883	1908	25
1941	1966	25
1933	1958	25
1716	1741	25
1856	1881	25
1933	1958	25
1887	1912	25
1760	1785	25
1855	1880	25
1946	1971	25
1804	1829	25
1858	1883	25
1966	1991	25
1856	1881	25
1878	1903	25
1824	1849	25
1902	1927	25
1736	1761	25
1912	1937	25
1904	1929	25
1701	1726	25
1891	1916	25
1803	1828	25
1971	1996	25
1861	1886	25
1973	1998	25
1971	1996	25
1926	1951	25
1932	1957	25
1928	1953	25
1869	1894	25
1969	1994	25
1828	1853	25
1892	1917	25
1885	1910	25
1644	1669	25
1840	1865	25
1907	1932	25
1937	1962	25
1902	1927	25
1803	1828	25
1962	1987	25
1826	1851	25
1817	1842	25
1914	1939	25
1810	1835	25
1936	1961	25
1969	1994	25
1922	1947	25
1932	1957	25
1936	1961	25
1887	1912	25
1948	1973	25
1848	1873	25
1919	1944	25
1888	1913	25
1718	1743	25
1945	1970	25
1825	1850	25
1949	1974	25
1916	1941	25
1739	1764	25
1845	1870	25
1932	1957	25
1895	1920	25
1827	1852	25
1671	1696	25
1840	1865	25
1948	1973	25
1813	1838	25
1921	1946	25
1850	1875	25
1821	1846	25
1724	1749	25
1926	1951	25
1751	1776	25
1973	1998	25
1818	1843	25
1725	1750	25
1818	1843	25
1944	1969	25
1525	1550	25
1737	1762	25
1936	1961	25
1858	1883	25
1811	1836	25
1791	1816	25
1982	2007	25
1852	1877	25
1573	1598	25
1876	1901	25
1813	1838	25
1915	1940	25
1947	1972	25
1719	1744	25
1930	1955	25
1930	1955	25
1975	2000	25
1812	1837	25
1879	1904	25
1724	1749	25
1908	1933	25
1923	1948	25
1671	1696	25
1949	1974	25
1963	1988	25
1842	1867	25
1862	1887	25
1958	1983	25
1820	1845	25
1614	1639	25
1911	1936	25
1969	1994	25
1850	1875	25
1970	1995	25
1763	1788	25
1923	1948	25
1760	1785	25
1611	1636	25
1892	1917	25
1957	1982	25
1869	1894	25
1834	1859	25
1813	1838	25
1842	1867	25
1835	1860	25
1795	1820	25
1924	1949	25
1960	1985	25
1958	1983	25
1815	1840	25
1745	1770	25
1735	1760	25
1910	1935	25
1935	1960	25
1963	1988	25
1342	1367	25
1951	1976	25
1886	1911	25
1957	1982	25
1845	1870	25
1931	1956	25
1812	1837	25
1927	1952	25
1665	1690	25
1875	1900	25
1865	1890	25
1977	2002	25
1823	1848	25
1842	1867	25
1972	1997	25
1941	1966	25
1867	1892	25
1881	1906	25
1856	1881	25
1814	1839	25
1845	1870	25
1952	1977	25
1928	1953	25
1852	1877	25
1960	1985	25
1780	1805	25
1850	1875	25
1846	1871	25
1692	1717	25
1891	1916	25
1856	1881	25
1730	1755	25
1962	1987	25
1836	1861	25
1915	1940	25
1808	1833	25
1663	1688	25
1750	1775	25
1850	1875	25
1952	1977	25
1808	1833	25
1881	1906	25
1761	1786	25
1841	1866	25
1810	1835	25
1845	1870	25
1902	1927	25
1834	1859	25
1964	1989	25
1942	1967	25
1972	1997	25
1921	1946	25
1842	1867	25
1858	1883	25
1878	1903	25
1851	1876	25
1686	1711	25
1976	2001	25
1908	1933	25
1866	1891	25
1910	1935	25
1958	1983	25
1893	1918	25
1967	1992	25
1984	2009	25
1786	1811	25
1745	1770	25
1741	1766	25
1857	1882	25
1806	1831	25
1929	1954	25
1715	1740	25
1913	1938	25
1960	1985	25
1749	1774	25
1855	1880	25
1165	1190	25
1939	1964	25
1782	1807	25
1922	1947	25
1908	1933	25
1911	1936	25
1830	1855	25
1973	1998	25
1970	1995	25
1963	1988	25
1634	1659	25
1899	1924	25
1852	1877	25
1893	1918	25
1803	1828	25
1800	1825	25
1831	1856	25
1912	1937	25
1648	1673	25
1833	1858	25
1978	2003	25
1975	2000	25
1580	1605	25
1520	1545	25
1915	1940	25
1986	2011	25
1887	1912	25
1666	1691	25
1869	1894	25
1908	1933	25
1872	1897	25
1950	1975	25
1974	1999	25
1809	1834	25
1731	1756	25
1943	1968	25
1893	1918	25
1751	1776	25
1823	1848	25
1744	1769	25
1922	1947	25
1701	1726	25
1814	1839	25
1952	1977	25
1851	1876	25
1932	1957	25
1866	1891	25
1965	1990	25
1940	1965	25
1837	1862	25
1760	1785	25
1850	1875	25
1957	1982	25
1900	1925	25
1895	1920	25
1956	1981	25
1972	1997	25
1965	1990	25
1878	1903	25
1959	1984	25
1966	1991	25
1737	1762	25
1848	1873	25
1899	1924	25
1918	1943	25
1879	1904	25
563	588	25
1867	1892	25
1935	1960	25
1928	1953	25
1834	1859	25
1858	1883	25
1979	2004	25
1811	1836	25
1816	1841	25
1576	1601	25
1913	1938	25
1653	1678	25
1944	1969	25
1973	1998	25
1960	1985	25
1802	1827	25
1848	1873	25
1808	1833	25
1818	1843	25
1936	1961	25
1823	1848	25
1983	2008	25
1948	1973	25
1736	1761	25
1807	1832	25
1969	1994	25
1766	1791	25
1794	1819	25
1462	1487	25
1462	1487	25
1980	2005	25
1981	2006	25
1865	1890	25
1839	1864	25
1897	1922	25
1909	1934	25
1981	2006	25
1853	1878	25
1768	1793	25
1784	1809	25
1961	1986	25
1356	1381	25
1874	1899	25
1949	1974	25
1906	1931	25
1798	1823	25
1798	1823	25
1905	1930	25
1850	1875	25
1966	1991	25
1747	1772	25
1967	1992	25
1938	1963	25
1822	1847	25
1595	1620	25
1957	1982	25
1942	1967	25
1722	1747	25
1781	1806	25
1918	1943	25
1889	1914	25
1749	1774	25
1907	1932	25
1767	1792	25
1864	1889	25
1939	1964	25
1918	1943	25
1875	1900	25
1762	1787	25
1762	1787	25
1743	1768	25
1747	1772	25
1932	1957	25
1762	1787	25
1860	1885	25
1763	1788	25
1793	1818	25
1940	1965	25
1768	1793	25
1778	1803	25
1889	1914	25
1798	1823	25
1956	1981	25
1988	2013	25
1983	2008	25
1961	1986	25
1724	1749	25
1959	1984	25
1831	1856	25
1695	1720	25
1762	1787	25
1914	1939	25
1892	1917	25
1918	1943	25
1857	1882	25
1946	1971	25
1759	1784	25
1910	1935	25
1977	2002	25
1873	1898	25
1803	1828	25
1907	1932	25
1785	1810	25
1610	1635	25
1967	1992	25
1929	1954	25
1848	1873	25
1858	1883	25
1932	1957	25
1738	1763	25
1852	1877	25
1908	1933	25
1854	1879	25
1813	1838	25
1811	1836	25
1962	1987	25
1959	1984	25
1909	1934	25
1815	1840	25
1963	1988	25
1836	1861	25
1706	1731	25
1811	1836	25
1753	1778	25
1939	1964	25
1911	1936	25
1904	1929	25
1914	1939	25
1938	1963	25
1968	1993	25
1879	1904	25
1934	1959	25
1683	1708	25
1807	1832	25
1896	1921	25
1920	1945	25
1758	1783	25
1979	2004	25
1979	2004	25
1844	1869	25
1790	1815	25
1956	1981	25
1779	1804	25
1779	1804	25
1789	1814	25
1714	1739	25
1714	1739	25
1885	1910	25
1901	1926	25
1861	1886	25
1808	1833	25
1848	1873	25
1966	1991	25
1940	1965	25
1953	1978	25
1806	1831	25
1779	1804	25
1892	1917	25
1945	1970	25
1937	1962	25
1875	1900	25
1621	1646	25
1815	1840	25
1815	1840	25
1984	2009	25
1825	1850	25
1825	1850	25
1934	1959	25
1904	1929	25
1746	1771	25
1775	1800	25
1730	1755	25
1856	1881	25
1713	1738	25
1901	1926	25
1823	1848	25
1909	1934	25
1976	2001	25
1803	1828	25
1960	1985	25
1830	1855	25
1898	1923	25
1877	1902	25
1903	1928	25
1938	1963	25
1805	1830	25
1760	1785	25
1956	1981	25
1942	1967	25
1774	1799	25
1864	1889	25
1954	1979	25
1775	1800	25
1855	1880	25
1219	1244	25
1914	1939	25
1880	1905	25
1841	1866	25
1895	1920	25
1855	1880	25
1931	1956	25
1893	1918	25
1923	1948	25
1954	1979	25
1669	1694	25
1791	1816	25
1810	1835	25
1976	2001	25
1812	1837	25
1693	1718	25
1944	1969	25
1835	1860	25
1917	1942	25
1943	1968	25
1390	1415	25
1899	1924	25
1884	1909	25
1962	1987	25
1935	1960	25
1893	1918	25
1638	1663	25
1765	1790	25
1958	1983	25
1928	1953	25
1907	1932	25
1935	1960	25
1982	2007	25
1875	1900	25
1843	1868	25
1853	1878	25
1774	1799	25
1822	1847	25
1814	1839	25
1863	1888	25
1801	1826	25
1706	1731	25
1672	1697	25
1922	1947	25
1910	1935	25
1905	1930	25
1749	1774	25
1973	1998	25
1905	1930	25
1814	1839	25
1956	1981	25
1851	1876	25
1829	1854	25
1848	1873	25
1837	1862	25
1880	1905	25
1880	1905	25
1901	1926	25
1988	2013	25
1945	1970	25
1844	1869	25
1870	1895	25
1943	1968	25
1847	1872	25
1819	1844	25
1763	1788	25
1599	1624	25
1897	1922	25
1922	1947	25
1826	1851	25
1906	1931	25
1577	1602	25
1927	1952	25
1686	1711	25
1914	1939	25
1895	1920	25
1324	1349	25
1857	1882	25
1788	1813	25
1781	1806	25
1979	2004	25
1824	1849	25
1553	1578	25
1860	1885	25
1925	1950	25
1876	1901	25
1636	1661	25
1814	1839	25
1764	1789	25
1891	1916	25
1735	1760	25
1971	1996	25
1792	1817	25
1963	1988	25
1823	1848	25
1927	1952	25
1839	1864	25
1872	1897	25
1940	1965	25
1944	1969	25
1808	1833	25
1937	1962	25
1666	1691	25
1955	1980	25
1861	1886	25
1794	1819	25
1976	2001	25
1929	1954	25
1887	1912	25
1950	1975	25
1785	1810	25
1825	1850	25
1874	1899	25
1966	1991	25
1957	1982	25
1703	1728	25
1871	1896	25
1987	2012	25
1974	1999	25
1879	1904	25
1953	1978	25
1930	1955	25
1889	1914	25
1800	1825	25
1800	1825	25
1693	1718	25
1919	1944	25
1978	2003	25
1810	1835	25
1810	1835	25
1881	1906	25
1806	1831	25
1775	1800	25
1675	1700	25
1793	1818	25
1847	1872	25
1959	1984	25
1950	1975	25
1898	1923	25
1748	1773	25
1928	1953	25
1957	1982	25
1940	1965	25
1976	2001	25
1652	1677	25
1871	1896	25
1871	1896	25
1890	1915	25
1750	1775	25
1804	1829	25
1917	1942	25
1775	1800	25
1835	1860	25
1940	1965	25
1839	1864	25
1892	1917	25
1926	1951	25
1982	2007	25
1841	1866	25
1857	1882	25
1449	1474	25
1754	1779	25
1637	1662	25
1671	1696	25
1962	1987	25
1728	1753	25
1880	1905	25
1880	1905	25
1738	1763	25
1917	1942	25
1862	1887	25
1768	1793	25
1900	1925	25
1902	1927	25
1715	1740	25
1779	1804	25
1919	1944	25
1850	1875	25
1959	1984	25
1939	1964	25
1871	1896	25
1894	1919	25
1956	1981	25
1929	1954	25
1935	1960	25
1867	1892	25
1882	1907	25
1952	1977	25
1802	1827	25
1829	1854	25
1854	1879	25
1926	1951	25
1967	1992	25
1883	1908	25
1758	1783	25
1881	1906	25
1962	1987	25
1978	2003	25
1854	1879	25
1909	1934	25
1850	1875	25
1849	1874	25
1833	1858	25
425	450	25
1840	1865	25
1970	1995	25
1927	1952	25
1983	2008	25
1823	1848	25
1922	1947	25
1906	1931	25
1927	1952	25
1455	1480	25
1945	1970	25
1980	2005	25
1949	1974	25
1948	1973	25
1840	1865	25
1979	2004	25
1953	1978	25
1773	1798	25
1827	1852	25
1925	1950	25
1940	1965	25
1832	1857	25
1854	1879	25
1895	1920	25
1872	1897	25
1917	1942	25
1871	1896	25
1743	1768	25
1880	1905	25
1982	2007	25
1725	1750	25
1724	1749	25
1800	1825	25
1914	1939	25
1910	1935	25
1727	1752	25
1947	1972	25
1775	1800	25
1775	1800	25
1786	1811	25
1974	1999	25
1821	1846	25
1679	1704	25
1793	1818	25
1923	1948	25
1845	1870	25
1845	1870	25
1876	1901	25
1913	1938	25
1759	1784	25
1791	1816	25
1818	1843	25
1843	1868	25
1807	1832	25
1936	1961	25
1651	1676	25
1870	1895	25
1720	1745	25
1982	2007	25
1950	1975	25
1731	1756	25
1843	1868	25
1903	1928	25
1862	1887	25
1871	1896	25
1682	1707	25
1758	1783	25
1762	1787	25
1929	1954	25
1387	1412	25
1472	1497	25
1472	1497	25
1780	1805	25
1856	1881	25
1388	1413	25
1388	1413	25
1967	1992	25
1850	1875	25
1962	1987	25
1738	1763	25
1890	1915	25
1949	1974	25
1810	1835	25
1824	1849	25
1875	1900	25
1830	1855	25
1818	1843	25
1853	1878	25
1795	1820	25
1855	1880	25
1946	1971	25
1957	1982	25
1888	1913	25
1886	1911	25
1902	1927	25
1823	1848	25
1890	1915	25
1709	1734	25
1837	1862	25
1962	1987	25
1918	1943	25
1937	1962	25
1976	2001	25
1948	1973	25
1958	1983	25
1833	1858	25
1802	1827	25
1870	1895	25
1961	1986	25
1786	1811	25
1897	1922	25
1844	1869	25
1793	1818	25
1830	1855	25
1946	1971	25
1664	1689	25
1852	1877	25
1865	1890	25
1971	1996	25
1964	1989	25
1590	1615	25
1839	1864	25
1845	1870	25
1707	1732	25
1876	1901	25
1878	1903	25
1951	1976	25
1823	1848	25
1881	1906	25
1824	1849	25
1713	1738	25
1893	1918	25
1910	1935	25
1883	1908	25
1892	1917	25
1849	1874	25
1831	1856	25
1805	1830	25
1893	1918	25
1947	1972	25
1806	1831	25
1921	1946	25
1775	1800	25
1775	1800	25
1891	1916	25
1804	1829	25
1799	1824	25
1937	1962	25
1948	1973	25
1817	1842	25
1824	1849	25
1730	1755	25
1820	1845	25
1820	1845	25
1746	1771	25
1923	1948	25
1812	1837	25
1833	1858	25
1943	1968	25
1961	1986	25
1909	1934	25
1922	1947	25
1893	1918	25
1959	1984	25
1973	1998	25
1757	1782	25
1963	1988	25
1651	1676	25
1962	1987	25
1833	1858	25
1953	1978	25
1967	1992	25
1618	1643	25
1799	1824	25
1882	1907	25
1829	1854	25
1924	1949	25
1890	1915	25
1712	1737	25
1830	1855	25
1950	1975	25
1852	1877	25
1829	1854	25
1921	1946	25
1909	1934	25
1899	1924	25
1782	1807	25
1969	1994	25
1787	1812	25
1931	1956	25
1760	1785	25
1970	1995	25
1899	1924	25
1934	1959	25
1847	1872	25
1959	1984	25
1913	1938	25
1844	1869	25
1924	1949	25
1924	1949	25
1738	1763	25
1700	1725	25
1968	1993	25
1948	1973	25
1772	1797	25
1943	1968	25
1822	1847	25
1896	1921	25
1932	1957	25
1809	1834	25
1782	1807	25
1952	1977	25
1932	1957	25
1937	1962	25
1825	1850	25
1933	1958	25
1893	1918	25
1888	1913	25
1857	1882	25
1903	1928	25
1840	1865	25
1842	1867	25
1905	1930	25
1850	1875	25
1942	1967	25
1824	1849	25
1063	1088	25
1966	1991	25
1916	1941	25
1807	1832	25
1890	1915	25
1785	1810	25
1898	1923	25
1781	1806	25
1929	1954	25
1853	1878	25
1725	1750	25
1857	1882	25
1792	1817	25
1783	1808	25
1973	1998	25
1749	1774	25
1915	1940	25
1798	1823	25
1863	1888	25
1855	1880	25
1735	1760	25
1932	1957	25
1912	1937	25
1921	1946	25
1926	1951	25
1944	1969	25
1879	1904	25
1767	1792	25
1849	1874	25
1806	1831	25
1961	1986	25
1834	1859	25
1841	1866	25
1967	1992	25
1951	1976	25
1846	1871	25
1958	1983	25
1797	1822	25
1906	1931	25
1934	1959	25
1831	1856	25
1874	1899	25
1930	1955	25
1711	1736	25
1711	1736	25
1834	1859	25
1759	1784	25
1918	1943	25
1845	1870	25
1895	1920	25
1968	1993	25
1863	1888	25
1983	2008	25
1880	1905	25
1869	1894	25
1814	1839	25
1814	1839	25
1789	1814	25
1879	1904	25
1855	1880	25
1829	1854	25
1948	1973	25
1371	1396	25
1863	1888	25
1978	2003	25
1844	1869	25
1844	1869	25
1968	1993	25
1734	1759	25
1789	1814	25
1898	1923	25
1850	1875	25
1924	1949	25
1964	1989	25
1849	1874	25
1912	1937	25
1977	2002	25
1856	1881	25
1961	1986	25
-522	-497	25
1846	1871	25
1902	1927	25
1627	1652	25
1859	1884	25
1922	1947	25
1728	1753	25
1770	1795	25
1901	1926	25
1956	1981	25
1953	1978	25
1893	1918	25
1951	1976	25
1886	1911	25
1923	1948	25
1838	1863	25
1924	1949	25
1764	1789	25
1727	1752	25
1885	1910	25
1885	1910	25
1914	1939	25
1940	1965	25
1906	1931	25
1902	1927	25
1852	1877	25
1852	1877	25
1563	1588	25
1959	1984	25
1901	1926	25
1874	1899	25
1952	1977	25
1952	1977	25
1963	1988	25
1683	1708	25
1683	1708	25
1911	1936	25
1896	1921	25
1734	1759	25
1749	1774	25
1749	1774	25
1931	1956	25
1919	1944	25
1918	1943	25
1827	1852	25
1899	1924	25
1899	1924	25
1905	1930	25
1933	1958	25
1953	1978	25
1923	1948	25
1869	1894	25
1822	1847	25
1820	1845	25
1700	1725	25
-1839	-1814	25
1610	1635	25
1943	1968	25
1950	1975	25
1927	1952	25
1914	1939	25
1920	1945	25
1934	1959	25
1795	1820	25
1962	1987	25
1891	1916	25
1842	1867	25
1810	1835	25
1688	1713	25
1936	1961	25
1818	1843	25
1757	1782	25
1969	1994	25
1975	2000	25
1978	2003	25
1875	1900	25
1805	1830	25
1980	2005	25
1737	1762	25
1850	1875	25
1905	1930	25
1802	1827	25
1984	2009	25
1847	1872	25
1828	1853	25
1937	1962	25
1791	1816	25
1863	1888	25
1906	1931	25
1956	1981	25
1840	1865	25
1672	1697	25
1830	1855	25
1910	1935	25
1975	2000	25
1911	1936	25
1882	1907	25
1929	1954	25
1490	1515	25
1889	1914	25
1845	1870	25
1743	1768	25
1712	1737	25
1891	1916	25
1961	1986	25
1971	1996	25
1932	1957	25
1854	1879	25
1917	1942	25
1898	1923	25
1805	1830	25
1742	1767	25
1830	1855	25
1764	1789	25
1823	1848	25
1948	1973	25
1865	1890	25
1688	1713	25
1932	1957	25
1807	1832	25
1884	1909	25
1786	1811	25
1820	1845	25
1865	1890	25
1702	1727	25
1055	1080	25
1946	1971	25
1848	1873	25
1883	1908	25
1885	1910	25
1826	1851	25
1726	1751	25
1896	1921	25
1822	1847	25
1846	1871	25
1848	1873	25
1974	1999	25
1853	1878	25
1916	1941	25
1973	1998	25
1948	1973	25
1645	1670	25
1870	1895	25
1860	1885	25
1745	1770	25
1836	1861	25
1942	1967	25
1852	1877	25
1877	1902	25
1963	1988	25
1832	1857	25
1960	1985	25
1922	1947	25
1800	1825	25
1957	1982	25
1880	1905	25
1880	1905	25
1765	1790	25
1895	1920	25
1911	1936	25
1926	1951	25
1920	1945	25
1831	1856	25
1920	1945	25
1862	1887	25
1767	1792	25
1944	1969	25
1780	1805	25
1910	1935	25
1900	1925	25
1947	1972	25
1987	2012	25
1970	1995	25
1942	1967	25
1942	1967	25
1984	2009	25
1390	1415	25
1877	1902	25
1762	1787	25
1854	1879	25
1790	1815	25
1985	2010	25
1920	1945	25
1873	1898	25
1894	1919	25
1896	1921	25
1942	1967	25
1987	2012	25
1783	1808	25
1833	1858	25
1930	1955	25
1935	1960	25
1899	1924	25
1897	1922	25
1955	1980	25
1903	1928	25
1863	1888	25
1923	1948	25
1927	1952	25
1848	1873	25
1861	1886	25
1979	2004	25
1916	1941	25
1756	1781	25
1922	1947	25
1811	1836	25
1896	1921	25
1937	1962	25
1850	1875	25
1970	1995	25
1905	1930	25
1982	2007	25
1792	1817	25
1927	1952	25
1875	1900	25
1828	1853	25
1860	1885	25
1735	1760	25
1900	1925	25
1842	1867	25
1947	1972	25
1932	1957	25
1412	1437	25
1728	1753	25
1728	1753	25
1876	1901	25
1906	1931	25
1747	1772	25
1891	1916	25
1843	1868	25
1794	1819	25
1841	1866	25
1665	1690	25
1914	1939	25
1813	1838	25
1859	1884	25
1866	1891	25
1960	1985	25
1922	1947	25
1840	1865	25
1935	1960	25
1767	1792	25
1975	2000	25
1799	1824	25
1136	1161	25
1928	1953	25
1922	1947	25
1948	1973	25
1822	1847	25
1918	1943	25
1947	1972	25
1886	1911	25
1761	1786	25
1864	1889	25
1799	1824	25
1966	1991	25
1612	1637	25
1947	1972	25
1833	1858	25
1853	1878	25
1895	1920	25
1879	1904	25
1930	1955	25
1965	1990	25
1787	1812	25
1781	1806	25
1792	1817	25
1864	1889	25
1751	1776	25
1983	2008	25
1932	1957	25
1908	1933	25
1672	1697	25
1910	1935	25
1765	1790	25
1843	1868	25
1776	1801	25
1792	1817	25
1953	1978	25
1620	1645	25
1856	1881	25
1579	1604	25
1800	1825	25
1750	1775	25
1827	1852	25
1951	1976	25
1830	1855	25
1941	1966	25
1824	1849	25
1914	1939	25
1948	1973	25
1948	1973	25
1948	1973	25
1765	1790	25
1948	1973	25
1954	1979	25
1921	1946	25
1930	1955	25
1975	2000	25
1960	1985	25
1836	1861	25
1809	1834	25
1972	1997	25
1984	2009	25
1837	1862	25
1839	1864	25
1909	1934	25
1845	1870	25
1870	1895	25
1949	1974	25
1949	1974	25
1740	1765	25
1897	1922	25
1922	1947	25
1889	1914	25
1831	1856	25
1744	1769	25
1800	1825	25
1892	1917	25
1788	1813	25
1788	1813	25
1923	1948	25
1942	1967	25
1930	1955	25
1930	1955	25
1789	1814	25
1821	1846	25
1979	2004	25
1945	1970	25
1689	1714	25
1917	1942	25
1842	1867	25
1970	1995	25
1951	1976	25
1954	1979	25
1468	1493	25
1837	1862	25
1777	1802	25
1900	1925	25
1901	1926	25
1960	1985	25
1943	1968	25
1577	1602	25
1958	1983	25
1894	1919	25
1825	1850	25
1819	1844	25
1979	2004	25
1946	1971	25
1742	1767	25
1908	1933	25
1891	1916	25
1929	1954	25
1939	1964	25
1885	1910	25
1976	2001	25
1937	1962	25
1937	1962	25
1799	1824	25
1874	1899	25
1868	1893	25
1835	1860	25
1932	1957	25
1838	1863	25
1838	1863	25
1920	1945	25
1572	1597	25
1934	1959	25
1378	1403	25
1877	1902	25
1770	1795	25
1935	1960	25
1842	1867	25
1892	1917	25
1918	1943	25
1845	1870	25
1796	1821	25
1960	1985	25
1918	1943	25
1743	1768	25
1776	1801	25
1705	1730	25
1943	1968	25
1920	1945	25
1837	1862	25
1936	1961	25
1865	1890	25
1953	1978	25
1728	1753	25
1966	1991	25
1560	1585	25
1875	1900	25
1786	1811	25
1927	1952	25
1835	1860	25
1972	1997	25
1799	1824	25
1974	1999	25
1948	1973	25
1954	1979	25
1947	1972	25
1956	1981	25
1927	1952	25
1857	1882	25
1983	2008	25
1957	1982	25
1944	1969	25
1883	1908	25
1848	1873	25
1848	1873	25
1812	1837	25
1812	1837	25
1724	1749	25
1887	1912	25
1874	1899	25
1867	1892	25
1845	1870	25
1870	1895	25
1826	1851	25
1865	1890	25
1833	1858	25
1787	1812	25
1961	1986	25
1951	1976	25
1791	1816	25
1771	1796	25
1780	1805	25
1955	1980	25
1841	1866	25
1854	1879	25
1775	1800	25
1928	1953	25
1892	1917	25
1889	1914	25
1908	1933	25
1707	1732	25
1923	1948	25
1907	1932	25
1744	1769	25
1744	1769	25
1886	1911	25
1905	1930	25
1872	1897	25
1812	1837	25
1940	1965	25
1926	1951	25
1932	1957	25
1949	1974	25
1948	1973	25
1876	1901	25
1927	1952	25
1834	1859	25
1968	1993	25
1438	1463	25
1975	2000	25
1975	2000	25
1789	1814	25
1802	1827	25
1773	1798	25
1705	1730	25
1705	1730	25
1972	1997	25
1789	1814	25
1720	1745	25
1907	1932	25
1831	1856	25
1838	1863	25
1721	1746	25
1899	1924	25
1885	1910	25
1946	1971	25
1049	1074	25
1788	1813	25
1969	1994	25
1829	1854	25
1840	1865	25
1923	1948	25
1885	1910	25
1843	1868	25
1866	1891	25
1980	2005	25
1916	1941	25
1962	1987	25
1751	1776	25
1863	1888	25
1705	1730	25
1795	1820	25
1745	1770	25
1896	1921	25
1881	1906	25
1795	1820	25
1876	1901	25
1760	1785	25
1836	1861	25
1798	1823	25
1901	1926	25
1191	1216	25
1901	1926	25
1691	1716	25
1850	1875	25
1968	1993	25
1775	1800	25
1754	1779	25
1578	1603	25
1762	1787	25
1928	1953	25
1822	1847	25
1830	1855	25
1863	1888	25
1766	1791	25
1868	1893	25
1777	1802	25
1890	1915	25
1621	1646	25
1983	2008	25
1779	1804	25
1886	1911	25
1833	1858	25
1765	1790	25
1831	1856	25
1530	1555	25
1756	1781	25
1921	1946	25
1825	1850	25
1799	1824	25
1932	1957	25
1899	1924	25
1962	1987	25
1836	1861	25
1652	1677	25
1903	1928	25
1838	1863	25
1917	1942	25
1854	1879	25
1819	1844	25
1729	1754	25
1824	1849	25
1955	1980	25
1913	1938	25
1900	1925	25
1861	1886	25
1954	1979	25
1968	1993	25
1721	1746	25
1823	1848	25
1912	1937	25
1894	1919	25
1790	1815	25
1809	1834	25
1916	1941	25
1925	1950	25
1815	1840	25
1964	1989	25
1886	1911	25
1945	1970	25
1932	1957	25
1929	1954	25
1971	1996	25
1875	1900	25
1875	1900	25
1914	1939	25
1951	1976	25
1774	1799	25
1838	1863	25
1784	1809	25
1867	1892	25
1829	1854	25
1776	1801	25
1758	1783	25
1758	1783	25
1661	1686	25
1914	1939	25
1966	1991	25
1866	1891	25
1888	1913	25
1282	1307	25
1923	1948	25
1986	2011	25
1837	1862	25
1858	1883	25
1976	2001	25
1983	2008	25
1716	1741	25
1865	1890	25
1775	1800	25
1754	1779	25
1746	1771	25
1498	1523	25
1924	1949	25
1901	1926	25
1973	1998	25
1838	1863	25
1890	1915	25
1949	1974	25
1826	1851	25
1959	1984	25
1948	1973	25
1726	1751	25
1911	1936	25
1941	1966	25
1838	1863	25
1709	1734	25
1931	1956	25
1692	1717	25
1959	1984	25
1940	1965	25
1734	1759	25
1826	1851	25
1804	1829	25
1976	2001	25
1918	1943	25
1967	1992	25
1911	1936	25
1843	1868	25
1959	1984	25
1792	1817	25
1888	1913	25
1909	1934	25
1905	1930	25
1653	1678	25
1735	1760	25
1931	1956	25
1828	1853	25
1974	1999	25
1689	1714	25
1875	1900	25
1645	1670	25
1815	1840	25
1934	1959	25
1873	1898	25
1954	1979	25
1911	1936	25
1927	1952	25
1914	1939	25
1870	1895	25
1977	2002	25
1966	1991	25
1971	1996	25
1922	1947	25
1289	1314	25
1932	1957	25
1842	1867	25
1944	1969	25
1977	2002	25
1898	1923	25
1951	1976	25
1845	1870	25
1878	1903	25
1666	1691	25
1898	1923	25
1725	1750	25
1880	1905	25
1959	1984	25
1827	1852	25
1899	1924	25
1857	1882	25
1795	1820	25
1880	1905	25
1983	2008	25
1888	1913	25
1956	1981	25
1844	1869	25
1865	1890	25
1768	1793	25
1890	1915	25
1954	1979	25
1918	1943	25
1898	1923	25
1946	1971	25
1837	1862	25
1712	1737	25
1939	1964	25
1921	1946	25
1942	1967	25
1740	1765	25
1740	1765	25
1849	1874	25
1859	1884	25
1854	1879	25
1804	1829	25
1943	1968	25
1847	1872	25
1913	1938	25
1908	1933	25
1469	1494	25
1797	1822	25
1795	1820	25
1930	1955	25
1785	1810	25
1908	1933	25
1855	1880	25
1787	1812	25
1741	1766	25
1919	1944	25
1718	1743	25
1827	1852	25
1897	1922	25
1870	1895	25
1870	1895	25
1793	1818	25
1941	1966	25
1818	1843	25
1795	1820	25
1795	1820	25
1841	1866	25
1919	1944	25
1687	1712	25
1980	2005	25
1942	1967	25
1947	1972	25
1732	1757	25
1732	1757	25
1739	1764	25
1837	1862	25
1953	1978	25
1741	1766	25
1821	1846	25
1887	1912	25
1905	1930	25
1972	1997	25
1788	1813	25
1765	1790	25
1479	1504	25
1717	1742	25
1850	1875	25
1850	1875	25
1948	1973	25
1960	1985	25
1893	1918	25
1850	1875	25
1849	1874	25
1723	1748	25
1870	1895	25
1866	1891	25
1910	1935	25
1972	1997	25
1971	1996	25
1862	1887	25
1978	2003	25
1725	1750	25
1917	1942	25
1961	1986	25
1808	1833	25
1723	1748	25
1860	1885	25
1853	1878	25
1895	1920	25
1713	1738	25
1905	1930	25
1552	1577	25
1746	1771	25
1890	1915	25
1886	1911	25
1945	1970	25
1845	1870	25
1838	1863	25
1845	1870	25
1883	1908	25
1907	1932	25
1752	1777	25
1912	1937	25
1979	2004	25
1811	1836	25
1848	1873	25
1900	1925	25
1985	2010	25
1967	1992	25
1669	1694	25
1964	1989	25
1880	1905	25
1809	1834	25
1877	1902	25
1824	1849	25
1838	1863	25
1799	1824	25
1865	1890	25
1823	1848	25
1938	1963	25
1955	1980	25
1871	1896	25
1900	1925	25
1913	1938	25
1738	1763	25
1620	1645	25
1814	1839	25
1884	1909	25
1768	1793	25
1934	1959	25
1822	1847	25
1845	1870	25
1948	1973	25
1826	1851	25
1931	1956	25
1906	1931	25
1834	1859	25
1903	1928	25
1853	1878	25
1867	1892	25
1721	1746	25
1785	1810	25
1849	1874	25
1693	1718	25
1855	1880	25
1859	1884	25
1822	1847	25
1891	1916	25
1911	1936	25
1750	1775	25
1703	1728	25
1831	1856	25
1928	1953	25
1827	1852	25
1614	1639	25
1909	1934	25
1960	1985	25
1759	1784	25
1985	2010	25
1845	1870	25
1943	1968	25
1857	1882	25
1769	1794	25
1804	1829	25
1840	1865	25
1917	1942	25
1876	1901	25
1820	1845	25
1956	1981	25
1807	1832	25
1815	1840	25
1843	1868	25
1807	1832	25
1926	1951	25
1906	1931	25
1725	1750	25
1830	1855	25
1827	1852	25
1779	1804	25
1964	1989	25
1806	1831	25
1788	1813	25
1891	1916	25
1830	1855	25
1811	1836	25
1740	1765	25
1808	1833	25
1705	1730	25
1874	1899	25
1887	1912	25
1874	1899	25
1867	1892	25
1946	1971	25
1789	1814	25
1916	1941	25
1857	1882	25
1969	1994	25
1825	1850	25
1983	2008	25
1971	1996	25
1961	1986	25
1942	1967	25
1800	1825	25
1843	1868	25
1816	1841	25
1804	1829	25
1850	1875	25
1928	1953	25
1889	1914	25
1917	1942	25
1876	1901	25
1874	1899	25
1899	1924	25
1911	1936	25
1665	1690	25
1960	1985	25
1941	1966	25
1913	1938	25
1953	1978	25
1941	1966	25
1965	1990	25
1963	1988	25
1762	1787	25
1874	1899	25
1873	1898	25
1933	1958	25
1912	1937	25
1855	1880	25
1940	1965	25
1896	1921	25
1956	1981	25
1933	1958	25
1888	1913	25
1721	1746	25
1758	1783	25
1835	1860	25
1891	1916	25
1870	1895	25
1638	1663	25
1638	1663	25
1806	1831	25
1774	1799	25
1775	1800	25
1937	1962	25
1835	1860	25
1961	1986	25
1892	1917	25
1823	1848	25
1847	1872	25
1665	1690	25
1742	1767	25
1982	2007	25
1916	1941	25
1636	1661	25
1953	1978	25
1970	1995	25
1960	1985	25
1849	1874	25
1925	1950	25
1943	1968	25
1931	1956	25
1803	1828	25
1947	1972	25
1785	1810	25
1777	1802	25
1670	1695	25
1929	1954	25
1931	1956	25
1824	1849	25
1824	1849	25
1776	1801	25
1829	1854	25
1936	1961	25
1892	1917	25
1917	1942	25
1944	1969	25
1845	1870	25
1958	1983	25
1877	1902	25
1862	1887	25
1616	1641	25
1915	1940	25
1674	1699	25
1813	1838	25
1978	2003	25
1787	1812	25
1779	1804	25
1967	1992	25
1873	1898	25
1822	1847	25
1776	1801	25
1735	1760	25
1825	1850	25
1833	1858	25
1915	1940	25
1741	1766	25
1791	1816	25
1952	1977	25
1782	1807	25
1886	1911	25
1884	1909	25
1826	1851	25
1819	1844	25
1774	1799	25
1941	1966	25
1847	1872	25
1891	1916	25
1977	2002	25
1734	1759	25
1844	1869	25
1967	1992	25
1931	1956	25
1785	1810	25
1785	1810	25
1752	1777	25
1874	1899	25
1916	1941	25
1948	1973	25
1884	1909	25
1806	1831	25
1798	1823	25
1809	1834	25
1784	1809	25
1946	1971	25
1966	1991	25
1868	1893	25
1743	1768	25
1945	1970	25
1945	1970	25
1874	1899	25
1900	1925	25
1986	2011	25
1816	1841	25
1850	1875	25
1865	1890	25
1875	1900	25
1931	1956	25
1370	1395	25
1809	1834	25
1772	1797	25
1931	1956	25
1897	1922	25
1696	1721	25
1818	1843	25
1936	1961	25
1864	1889	25
1665	1690	25
1774	1799	25
1715	1740	25
1852	1877	25
1940	1965	25
1817	1842	25
1978	2003	25
1852	1877	25
1925	1950	25
1825	1850	25
1918	1943	25
1972	1997	25
1878	1903	25
1881	1906	25
1829	1854	25
1903	1928	25
1958	1983	25
1880	1905	25
1921	1946	25
1836	1861	25
1688	1713	25
1844	1869	25
1835	1860	25
1959	1984	25
1838	1863	25
1870	1895	25
1888	1913	25
1724	1749	25
1825	1850	25
1856	1881	25
1855	1880	25
1866	1891	25
1463	1488	25
1853	1878	25
1945	1970	25
1892	1917	25
1811	1836	25
1923	1948	25
1804	1829	25
1856	1881	25
1878	1903	25
1700	1725	25
1836	1861	25
1966	1991	25
1782	1807	25
1958	1983	25
1681	1706	25
1954	1979	25
1957	1982	25
1943	1968	25
1900	1925	25
1873	1898	25
1888	1913	25
1628	1653	25
1853	1878	25
1850	1875	25
1850	1875	25
1946	1971	25
1850	1875	25
1912	1937	25
1891	1916	25
1946	1971	25
1920	1945	25
1813	1838	25
1889	1914	25
1835	1860	25
1857	1882	25
1815	1840	25
1686	1711	25
1856	1881	25
1893	1918	25
1844	1869	25
1885	1910	25
1896	1921	25
1980	2005	25
1709	1734	25
1689	1714	25
1941	1966	25
1951	1976	25
1981	2006	25
1952	1977	25
1829	1854	25
1945	1970	25
1814	1839	25
1852	1877	25
1972	1997	25
1741	1766	25
1796	1821	25
1693	1718	25
1947	1972	25
1852	1877	25
1850	1875	25
1850	1875	25
1535	1560	25
1498	1523	25
1812	1837	25
1835	1860	25
1937	1962	25
1670	1695	25
1971	1996	25
1849	1874	25
1747	1772	25
1901	1926	25
1927	1952	25
1718	1743	25
1892	1917	25
1874	1899	25
1828	1853	25
1948	1973	25
1867	1892	25
1889	1914	25
1832	1857	25
1902	1927	25
1846	1871	25
1240	1265	25
1766	1791	25
1983	2008	25
1839	1864	25
1780	1805	25
1773	1798	25
475	500	25
1818	1843	25
1816	1841	25
1924	1949	25
1976	2001	25
1681	1706	25
1913	1938	25
1848	1873	25
1817	1842	25
1855	1880	25
1882	1907	25
1456	1481	25
1799	1824	25
1778	1803	25
1840	1865	25
1840	1865	25
1822	1847	25
1968	1993	25
1890	1915	25
1955	1980	25
1980	2005	25
1980	2005	25
1951	1976	25
1969	1994	25
1910	1935	25
1816	1841	25
1816	1841	25
1962	1987	25
1942	1967	25
1911	1936	25
1857	1882	25
1907	1932	25
1981	2006	25
1847	1872	25
1917	1942	25
1824	1849	25
1921	1946	25
1657	1682	25
1965	1990	25
1863	1888	25
1959	1984	25
1863	1888	25
1711	1736	25
1892	1917	25
1961	1986	25
1947	1972	25
1775	1800	25
1838	1863	25
1938	1963	25
1930	1955	25
1941	1966	25
1875	1900	25
1842	1867	25
1915	1940	25
1802	1827	25
1854	1879	25
1959	1984	25
1654	1679	25
1701	1726	25
1816	1841	25
1915	1940	25
1971	1996	25
1884	1909	25
1893	1918	25
1865	1890	25
1959	1984	25
1901	1926	25
1754	1779	25
1748	1773	25
1461	1486	25
1888	1913	25
1925	1950	25
1880	1905	25
1699	1724	25
1968	1993	25
1839	1864	25
1590	1615	25
1840	1865	25
1831	1856	25
1950	1975	25
1730	1755	25
1852	1877	25
1881	1906	25
1899	1924	25
1942	1967	25
1853	1878	25
1925	1950	25
1928	1953	25
1857	1882	25
1107	1132	25
1916	1941	25
1955	1980	25
1855	1880	25
1922	1947	25
1920	1945	25
1813	1838	25
1775	1800	25
1803	1828	25
1959	1984	25
1863	1888	25
1916	1941	25
1801	1826	25
1950	1975	25
1898	1923	25
1771	1796	25
1089	1114	25
1929	1954	25
1816	1841	25
1867	1892	25
1911	1936	25
1920	1945	25
1809	1834	25
1919	1944	25
1925	1950	25
1976	2001	25
1791	1816	25
1973	1998	25
1838	1863	25
1587	1612	25
1954	1979	25
1877	1902	25
1856	1881	25
1946	1971	25
1965	1990	25
1876	1901	25
1972	1997	25
1979	2004	25
1877	1902	25
1839	1864	25
1958	1983	25
1491	1516	25
1798	1823	25
1871	1896	25
1967	1992	25
1960	1985	25
1932	1957	25
1974	1999	25
1806	1831	25
1806	1831	25
1814	1839	25
1681	1706	25
1796	1821	25
1923	1948	25
1200	1225	25
1819	1844	25
1958	1983	25
1737	1762	25
1708	1733	25
1789	1814	25
1930	1955	25
1724	1749	25
1956	1981	25
1858	1883	25
1858	1883	25
1745	1770	25
1971	1996	25
1817	1842	25
1981	2006	25
1949	1974	25
1899	1924	25
1754	1779	25
1977	2002	25
1812	1837	25
1722	1747	25
1960	1985	25
1832	1857	25
1890	1915	25
1952	1977	25
1841	1866	25
1882	1907	25
1950	1975	25
1987	2012	25
1599	1624	25
1866	1891	25
1980	2005	25
1783	1808	25
1926	1951	25
1748	1773	25
1924	1949	25
1861	1886	25
1819	1844	25
1709	1734	25
1850	1875	25
1926	1951	25
1881	1906	25
1458	1483	25
1782	1807	25
1984	2009	25
1776	1801	25
1897	1922	25
1928	1953	25
1762	1787	25
1814	1839	25
1814	1839	25
1971	1996	25
1757	1782	25
1889	1914	25
1860	1885	25
1936	1961	25
1925	1950	25
1537	1562	25
1723	1748	25
1723	1748	25
1832	1857	25
1898	1923	25
1839	1864	25
1934	1959	25
1777	1802	25
1984	2009	25
1864	1889	25
1966	1991	25
1675	1700	25
1864	1889	25
1911	1936	25
1681	1706	25
1761	1786	25
1777	1802	25
1796	1821	25
1788	1813	25
1879	1904	25
1790	1815	25
1852	1877	25
1840	1865	25
1900	1925	25
1843	1868	25
1333	1358	25
1931	1956	25
1802	1827	25
1976	2001	25
1808	1833	25
1921	1946	25
1964	1989	25
1870	1895	25
1867	1892	25
1897	1922	25
1886	1911	25
1822	1847	25
965	990	25
1967	1992	25
1663	1688	25
1940	1965	25
1095	1120	25
1923	1948	25
1919	1944	25
1665	1690	25
1938	1963	25
1879	1904	25
1943	1968	25
1965	1990	25
1745	1770	25
1930	1955	25
1976	2001	25
1920	1945	25
1822	1847	25
1890	1915	25
1971	1996	25
1952	1977	25
1888	1913	25
1733	1758	25
1895	1920	25
1983	2008	25
1858	1883	25
1856	1881	25
1831	1856	25
1916	1941	25
1846	1871	25
1790	1815	25
1852	1877	25
1920	1945	25
1929	1954	25
1932	1957	25
1831	1856	25
1904	1929	25
1817	1842	25
1851	1876	25
1969	1994	25
1908	1933	25
1806	1831	25
1876	1901	25
1815	1840	25
1929	1954	25
1769	1794	25
1900	1925	25
1842	1867	25
1910	1935	25
1965	1990	25
1757	1782	25
1978	2003	25
1845	1870	25
1900	1925	25
1938	1963	25
1926	1951	25
1917	1942	25
1869	1894	25
1958	1983	25
1934	1959	25
1883	1908	25
1968	1993	25
1881	1906	25
1874	1899	25
1874	1899	25
1724	1749	25
1951	1976	25
1935	1960	25
1972	1997	25
1936	1961	25
1741	1766	25
1783	1808	25
1989	2014	25
1697	1722	25
1959	1984	25
1871	1896	25
1903	1928	25
1968	1993	25
1811	1836	25
1874	1899	25
1659	1684	25
1540	1565	25
1819	1844	25
1901	1926	25
1930	1955	25
1882	1907	25
1803	1828	25
1967	1992	25
1929	1954	25
1891	1916	25
1963	1988	25
1876	1901	25
1970	1995	25
1928	1953	25
1867	1892	25
1927	1952	25
1888	1913	25
1801	1826	25
1959	1984	25
1880	1905	25
1702	1727	25
1979	2004	25
1922	1947	25
1827	1852	25
1800	1825	25
1957	1982	25
1740	1765	25
1945	1970	25
1974	1999	25
1673	1698	25
1810	1835	25
1938	1963	25
1895	1920	25
1759	1784	25
1925	1950	25
1915	1940	25
1838	1863	25
1918	1943	25
1973	1998	25
1731	1756	25
1785	1810	25
1866	1891	25
1790	1815	25
1804	1829	25
1754	1779	25
1934	1959	25
1947	1972	25
1835	1860	25
1831	1856	25
1910	1935	25
1862	1887	25
1973	1998	25
1990	2015	25
1982	2007	25
1945	1970	25
1974	1999	25
1876	1901	25
1794	1819	25
1825	1850	25
1954	1979	25
1843	1868	25
1855	1880	25
1950	1975	25
1886	1911	25
1480	1505	25
1968	1993	25
1847	1872	25
1647	1672	25
1779	1804	25
1788	1813	25
1955	1980	25
1793	1818	25
1590	1615	25
1822	1847	25
1869	1894	25
1816	1841	25
1966	1991	25
1847	1872	25
1716	1741	25
1930	1955	25
1807	1832	25
1873	1898	25
1945	1970	25
1979	2004	25
1927	1952	25
1946	1971	25
1902	1927	25
1964	1989	25
1892	1917	25
1566	1591	25
1838	1863	25
1585	1610	25
1851	1876	25
1876	1901	25
1980	2005	25
1955	1980	25
1600	1625	25
1870	1895	25
1905	1930	25
1976	2001	25
1877	1902	25
1863	1888	25
1939	1964	25
1921	1946	25
1852	1877	25
1975	2000	25
1945	1970	25
1843	1868	25
1860	1885	25
1812	1837	25
1917	1942	25
1917	1942	25
1881	1906	25
1957	1982	25
970	995	25
1848	1873	25
1915	1940	25
1722	1747	25
1830	1855	25
1813	1838	25
1871	1896	25
1872	1897	25
1731	1756	25
1884	1909	25
1755	1780	25
1860	1885	25
1748	1773	25
1951	1976	25
1909	1934	25
1852	1877	25
1863	1888	25
1922	1947	25
1753	1778	25
1957	1982	25
1966	1991	25
1963	1988	25
1323	1348	25
1785	1810	25
1834	1859	25
1726	1751	25
1934	1959	25
1855	1880	25
1773	1798	25
1957	1982	25
1661	1686	25
1972	1997	25
1869	1894	25
1736	1761	25
1736	1761	25
1959	1984	25
1855	1880	25
1906	1931	25
1776	1801	25
1817	1842	25
1941	1966	25
1956	1981	25
1843	1868	25
1813	1838	25
1820	1845	25
1963	1988	25
1950	1975	25
1804	1829	25
1920	1945	25
1923	1948	25
1961	1986	25
1960	1985	25
1926	1951	25
1977	2002	25
1923	1948	25
1966	1991	25
1806	1831	25
1959	1984	25
1832	1857	25
1800	1825	25
1853	1878	25
1954	1979	25
1856	1881	25
1975	2000	25
1840	1865	25
1826	1851	25
1438	1463	25
1963	1988	25
1945	1970	25
1839	1864	25
1834	1859	25
1854	1879	25
1937	1962	25
1947	1972	25
1887	1912	25
1983	2008	25
1941	1966	25
1873	1898	25
1838	1863	25
1400	1425	25
1906	1931	25
1855	1880	25
1937	1962	25
1910	1935	25
1557	1582	25
1970	1995	25
1856	1881	25
1946	1971	25
1924	1949	25
1820	1845	25
1858	1883	25
1770	1795	25
1900	1925	25
1890	1915	25
1955	1980	25
1926	1951	25
1825	1850	25
1899	1924	25
1947	1972	25
1813	1838	25
1689	1714	25
1722	1747	25
1816	1841	25
1953	1978	25
1883	1908	25
1853	1878	25
1919	1944	25
1937	1962	25
1762	1787	25
1790	1815	25
1918	1943	25
1622	1647	25
1622	1647	25
1980	2005	25
1713	1738	25
1789	1814	25
1818	1843	25
1919	1944	25
1784	1809	25
1891	1916	25
1818	1843	25
1986	2011	25
1804	1829	25
1804	1829	25
1653	1678	25
1832	1857	25
1866	1891	25
1897	1922	25
1824	1849	25
1811	1836	25
1848	1873	25
1938	1963	25
1655	1680	25
1795	1820	25
1718	1743	25
1841	1866	25
1835	1860	25
1838	1863	25
1867	1892	25
1910	1935	25
1915	1940	25
1910	1935	25
1830	1855	25
1984	2009	25
1526	1551	25
1980	2005	25
1923	1948	25
1961	1986	25
1796	1821	25
1718	1743	25
1928	1953	25
1896	1921	25
1959	1984	25
1973	1998	25
1775	1800	25
1829	1854	25
1898	1923	25
1745	1770	25
1957	1982	25
1838	1863	25
1753	1778	25
1767	1792	25
1938	1963	25
1878	1903	25
1924	1949	25
1813	1838	25
1948	1973	25
1749	1774	25
1883	1908	25
1869	1894	25
1884	1909	25
1947	1972	25
1979	2004	25
1856	1881	25
1870	1895	25
1920	1945	25
1977	2002	25
1861	1886	25
1852	1877	25
1920	1945	25
1807	1832	25
1838	1863	25
1938	1963	25
1735	1760	25
1961	1986	25
1928	1953	25
1690	1715	25
1821	1846	25
1955	1980	25
1859	1884	25
1894	1919	25
1903	1928	25
1864	1889	25
1091	1116	25
1695	1720	25
1894	1919	25
1912	1937	25
1963	1988	25
1803	1828	25
1877	1902	25
1944	1969	25
1948	1973	25
1878	1903	25
1878	1903	25
1868	1893	25
1931	1956	25
1550	1575	25
1874	1899	25
1824	1849	25
1812	1837	25
1716	1741	25
1547	1572	25
1909	1934	25
1781	1806	25
1896	1921	25
1957	1982	25
1921	1946	25
1781	1806	25
1846	1871	25
1740	1765	25
1820	1845	25
1817	1842	25
1749	1774	25
1515	1540	25
1652	1677	25
1902	1927	25
1952	1977	25
1895	1920	25
1630	1655	25
1709	1734	25
1934	1959	25
1834	1859	25
1825	1850	25
1825	1850	25
1899	1924	25
1853	1878	25
1890	1915	25
1934	1959	25
1827	1852	25
1730	1755	25
1861	1886	25
1724	1749	25
1777	1802	25
1860	1885	25
1900	1925	25
1915	1940	25
899	924	25
1370	1395	25
1819	1844	25
1914	1939	25
1901	1926	25
1495	1520	25
1930	1955	25
1909	1934	25
1934	1959	25
1708	1733	25
1975	2000	25
1882	1907	25
1810	1835	25
1939	1964	25
1808	1833	25
1896	1921	25
1605	1630	25
1861	1886	25
1849	1874	25
1765	1790	25
1935	1960	25
1820	1845	25
1909	1934	25
1947	1972	25
1807	1832	25
1762	1787	25
1948	1973	25
1837	1862	25
1828	1853	25
1874	1899	25
1892	1917	25
1774	1799	25
1830	1855	25
1945	1970	25
1957	1982	25
1670	1695	25
1801	1826	25
1918	1943	25
1764	1789	25
1926	1951	25
1664	1689	25
1970	1995	25
1812	1837	25
1645	1670	25
1645	1670	25
1910	1935	25
1743	1768	25
1875	1900	25
1892	1917	25
1914	1939	25
1850	1875	25
1801	1826	25
1852	1877	25
1971	1996	25
1922	1947	25
1717	1742	25
1851	1876	25
1759	1784	25
1936	1961	25
1862	1887	25
1859	1884	25
1798	1823	25
1714	1739	25
1912	1937	25
1877	1902	25
1953	1978	25
1891	1916	25
1971	1996	25
1870	1895	25
1832	1857	25
1907	1932	25
1932	1957	25
1838	1863	25
1838	1863	25
1911	1936	25
1889	1914	25
1882	1907	25
1835	1860	25
1874	1899	25
1849	1874	25
1875	1900	25
1723	1748	25
1982	2007	25
1774	1799	25
1976	2001	25
1918	1943	25
1712	1737	25
1712	1737	25
1901	1926	25
1768	1793	25
1825	1850	25
1832	1857	25
1969	1994	25
1634	1659	25
1941	1966	25
1971	1996	25
1962	1987	25
1928	1953	25
1840	1865	25
1955	1980	25
1850	1875	25
1912	1937	25
1804	1829	25
1815	1840	25
1973	1998	25
1972	1997	25
1885	1910	25
1887	1912	25
1915	1940	25
1968	1993	25
1934	1959	25
1145	1170	25
1975	2000	25
1826	1851	25
1449	1474	25
1987	2012	25
1912	1937	25
1639	1664	25
1276	1301	25
1926	1951	25
1854	1879	25
1850	1875	25
1840	1865	25
1791	1816	25
1864	1889	25
1981	2006	25
1973	1998	25
1977	2002	25
1730	1755	25
1934	1959	25
1902	1927	25
1873	1898	25
1959	1984	25
1947	1972	25
1894	1919	25
1898	1923	25
1739	1764	25
1739	1764	25
1932	1957	25
1974	1999	25
1870	1895	25
1985	2010	25
1855	1880	25
1705	1730	25
1856	1881	25
1945	1970	25
1915	1940	25
1709	1734	25
1835	1860	25
1905	1930	25
1954	1979	25
1902	1927	25
1924	1949	25
1909	1934	25
1924	1949	25
1960	1985	25
1968	1993	25
1925	1950	25
1903	1928	25
1545	1570	25
1826	1851	25
1880	1905	25
1861	1886	25
1861	1886	25
1953	1978	25
1746	1771	25
1712	1737	25
1937	1962	25
1830	1855	25
1739	1764	25
1945	1970	25
1651	1676	25
1917	1942	25
1793	1818	25
1870	1895	25
1917	1942	25
1953	1978	25
1767	1792	25
1853	1878	25
1923	1948	25
1855	1880	25
1928	1953	25
1844	1869	25
1780	1805	25
1831	1856	25
1979	2004	25
1854	1879	25
1376	1401	25
1897	1922	25
1874	1899	25
1820	1845	25
1957	1982	25
1866	1891	25
1877	1902	25
1805	1830	25
1830	1855	25
1855	1880	25
1659	1684	25
1877	1902	25
1939	1964	25
1772	1797	25
1873	1898	25
1835	1860	25
1897	1922	25
1873	1898	25
1798	1823	25
1846	1871	25
1809	1834	25
1959	1984	25
1726	1751	25
1964	1989	25
1807	1832	25
1820	1845	25
1810	1835	25
1887	1912	25
1739	1764	25
1935	1960	25
1766	1791	25
1766	1791	25
1867	1892	25
1835	1860	25
1490	1515	25
1490	1515	25
1864	1889	25
1905	1930	25
1849	1874	25
1724	1749	25
1916	1941	25
1884	1909	25
1910	1935	25
1792	1817	25
1822	1847	25
1725	1750	25
1938	1963	25
1949	1974	25
1912	1937	25
1860	1885	25
1843	1868	25
1915	1940	25
1941	1966	25
1841	1866	25
1903	1928	25
1974	1999	25
1806	1831	25
1830	1855	25
1835	1860	25
1920	1945	25
1878	1903	25
1903	1928	25
1885	1910	25
1795	1820	25
1795	1820	25
1863	1888	25
1809	1834	25
1875	1900	25
1903	1928	25
1877	1902	25
1935	1960	25
1927	1952	25
1899	1924	25
1914	1939	25
1908	1933	25
1763	1788	25
1966	1991	25
1901	1926	25
1764	1789	25
1811	1836	25
1863	1888	25
1863	1888	25
1952	1977	25
1665	1690	25
1928	1953	25
1535	1560	25
1936	1961	25
1969	1994	25
1809	1834	25
1888	1913	25
1755	1780	25
1892	1917	25
1857	1882	25
1862	1887	25
1944	1969	25
1892	1917	25
1867	1892	25
1884	1909	25
1869	1894	25
1959	1984	25
1750	1775	25
1421	1446	25
1687	1712	25
1832	1857	25
1891	1916	25
1788	1813	25
1686	1711	25
1859	1884	25
1978	2003	25
1929	1954	25
1890	1915	25
1883	1908	25
1967	1992	25
1986	2011	25
1923	1948	25
1825	1850	25
1971	1996	25
1908	1933	25
1698	1723	25
1729	1754	25
1837	1862	25
1752	1777	25
1876	1901	25
1752	1777	25
1715	1740	25
1679	1704	25
1838	1863	25
1965	1990	25
1920	1945	25
1875	1900	25
1924	1949	25
1526	1551	25
1877	1902	25
1839	1864	25
1951	1976	25
1540	1565	25
1818	1843	25
1921	1946	25
1712	1737	25
1969	1994	25
1882	1907	25
1815	1840	25
1911	1936	25
1876	1901	25
1678	1703	25
1891	1916	25
1765	1790	25
1986	2011	25
1783	1808	25
1805	1830	25
1845	1870	25
1869	1894	25
1785	1810	25
1918	1943	25
1969	1994	25
1666	1691	25
1582	1607	25
1869	1894	25
1875	1900	25
1899	1924	25
1869	1894	25
1980	2005	25
1845	1870	25
1762	1787	25
1883	1908	25
1896	1921	25
1883	1908	25
1955	1980	25
1815	1840	25
1850	1875	25
1919	1944	25
1980	2005	25
1942	1967	25
1894	1919	25
1748	1773	25
1884	1909	25
1877	1902	25
1948	1973	25
1829	1854	25
1923	1948	25
1870	1895	25
1827	1852	25
1754	1779	25
1748	1773	25
1974	1999	25
1922	1947	25
1882	1907	25
1958	1983	25
1928	1953	25
1919	1944	25
1767	1792	25
1767	1792	25
1962	1987	25
1958	1983	25
1919	1944	25
1931	1956	25
1831	1856	25
1921	1946	25
1948	1973	25
1931	1956	25
1834	1859	25
1810	1835	25
1872	1897	25
1718	1743	25
1830	1855	25
1853	1878	25
1900	1925	25
1830	1855	25
1976	2001	25
1876	1901	25
1891	1916	25
1925	1950	25
1842	1867	25
1764	1789	25
1901	1926	25
1880	1905	25
1938	1963	25
1803	1828	25
1726	1751	25
1780	1805	25
1767	1792	25
1767	1792	25
1866	1891	25
1808	1833	25
1867	1892	25
1756	1781	25
1636	1661	25
1767	1792	25
1800	1825	25
1753	1778	25
1900	1925	25
1760	1785	25
1898	1923	25
1911	1936	25
1909	1934	25
1730	1755	25
1815	1840	25
1943	1968	25
1918	1943	25
1805	1830	25
1859	1884	25
1935	1960	25
1816	1841	25
1942	1967	25
1919	1944	25
1888	1913	25
1971	1996	25
1946	1971	25
1944	1969	25
1681	1706	25
1768	1793	25
1755	1780	25
1900	1925	25
1892	1917	25
1835	1860	25
1835	1860	25
1916	1941	25
1837	1862	25
1885	1910	25
1800	1825	25
1855	1880	25
1909	1934	25
1833	1858	25
1801	1826	25
1914	1939	25
1841	1866	25
1727	1752	25
1954	1979	25
1916	1941	25
1894	1919	25
1582	1607	25
1582	1607	25
1828	1853	25
1924	1949	25
1907	1932	25
1764	1789	25
1981	2006	25
1785	1810	25
1790	1815	25
1987	2012	25
1772	1797	25
1840	1865	25
1895	1920	25
1895	1920	25
1683	1708	25
1989	2014	25
1820	1845	25
1797	1822	25
1929	1954	25
1685	1710	25
1886	1911	25
1974	1999	25
1816	1841	25
1823	1848	25
1677	1702	25
1898	1923	25
1907	1932	25
1801	1826	25
1845	1870	25
1902	1927	25
1872	1897	25
1853	1878	25
1853	1878	25
1067	1092	25
1965	1990	25
1885	1910	25
1883	1908	25
1857	1882	25
1850	1875	25
1935	1960	25
1957	1982	25
1937	1962	25
1943	1968	25
1979	2004	25
1986	2011	25
1965	1990	25
1985	2010	25
1884	1909	25
1979	2004	25
1901	1926	25
1938	1963	25
1938	1963	25
1981	2006	25
1794	1819	25
1754	1779	25
1836	1861	25
1954	1979	25
1983	2008	25
1854	1879	25
1790	1815	25
1979	2004	25
1956	1981	25
1957	1982	25
1909	1934	25
1842	1867	25
1894	1919	25
1746	1771	25
1963	1988	25
1968	1993	25
1907	1932	25
1831	1856	25
1897	1922	25
1978	2003	25
1882	1907	25
1845	1870	25
1939	1964	25
1864	1889	25
1809	1834	25
1748	1773	25
1881	1906	25
1774	1799	25
1966	1991	25
1964	1989	25
1898	1923	25
1223	1248	25
1749	1774	25
1758	1783	25
1968	1993	25
1756	1781	25
1958	1983	25
1798	1823	25
1722	1747	25
1816	1841	25
1984	2009	25
1858	1883	25
1342	1367	25
1898	1923	25
1604	1629	25
1801	1826	25
1839	1864	25
1919	1944	25
1825	1850	25
1934	1959	25
1910	1935	25
1987	2012	25
1957	1982	25
1862	1887	25
1887	1912	25
1787	1812	25
1968	1993	25
1854	1879	25
1914	1939	25
1782	1807	25
1920	1945	25
1892	1917	25
1829	1854	25
1894	1919	25
1954	1979	25
1980	2005	25
1808	1833	25
1806	1831	25
1739	1764	25
1846	1871	25
1913	1938	25
1761	1786	25
1883	1908	25
1943	1968	25
1953	1978	25
1916	1941	25
1948	1973	25
1966	1991	25
1845	1870	25
1948	1973	25
1797	1822	25
1937	1962	25
1884	1909	25
1914	1939	25
1720	1745	25
1801	1826	25
1868	1893	25
1879	1904	25
1814	1839	25
1922	1947	25
1903	1928	25
1934	1959	25
1645	1670	25
1876	1901	25
1658	1683	25
1658	1683	25
1819	1844	25
1652	1677	25
1917	1942	25
1699	1724	25
1608	1633	25
1608	1633	25
1955	1980	25
1675	1700	25
1689	1714	25
1141	1166	25
1845	1870	25
1891	1916	25
1963	1988	25
1969	1994	25
1946	1971	25
1819	1844	25
1855	1880	25
1873	1898	25
1778	1803	25
1745	1770	25
1685	1710	25
1685	1710	25
1968	1993	25
1744	1769	25
1843	1868	25
1920	1945	25
1886	1911	25
1902	1927	25
1774	1799	25
1801	1826	25
1847	1872	25
1693	1718	25
1693	1718	25
1865	1890	25
1857	1882	25
1805	1830	25
1877	1902	25
1897	1922	25
1843	1868	25
1725	1750	25
1905	1930	25
1835	1860	25
1833	1858	25
1826	1851	25
1842	1867	25
1785	1810	25
1971	1996	25
1757	1782	25
1909	1934	25
1905	1930	25
1812	1837	25
1881	1906	25
1831	1856	25
1740	1765	25
1918	1943	25
1918	1943	25
1912	1937	25
1951	1976	25
1800	1825	25
1958	1983	25
1967	1992	25
1803	1828	25
1974	1999	25
1831	1856	25
1973	1998	25
1795	1820	25
1845	1870	25
1845	1870	25
1969	1994	25
1858	1883	25
1828	1853	25
1770	1795	25
1970	1995	25
1929	1954	25
1974	1999	25
1828	1853	25
1809	1834	25
1862	1887	25
1839	1864	25
1949	1974	25
1660	1685	25
1968	1993	25
1972	1997	25
1855	1880	25
1939	1964	25
1917	1942	25
1214	1239	25
1935	1960	25
1878	1903	25
1926	1951	25
1938	1963	25
1979	2004	25
1855	1880	25
1725	1750	25
1969	1994	25
1887	1912	25
1917	1942	25
709	734	25
1863	1888	25
1911	1936	25
1822	1847	25
1918	1943	25
1795	1820	25
1859	1884	25
1954	1979	25
1962	1987	25
1684	1709	25
1976	2001	25
1803	1828	25
1654	1679	25
1392	1417	25
1858	1883	25
1805	1830	25
1936	1961	25
1930	1955	25
1840	1865	25
1817	1842	25
1962	1987	25
1960	1985	25
1753	1778	25
1826	1851	25
1984	2009	25
1785	1810	25
1908	1933	25
1783	1808	25
1772	1797	25
1863	1888	25
1863	1888	25
348	373	25
348	373	25
1981	2006	25
1784	1809	25
1938	1963	25
1975	2000	25
1784	1809	25
1971	1996	25
1764	1789	25
1300	1325	25
1918	1943	25
1906	1931	25
1916	1941	25
1840	1865	25
1891	1916	25
1963	1988	25
1974	1999	25
1692	1717	25
1823	1848	25
1878	1903	25
1857	1882	25
1804	1829	25
1935	1960	25
1844	1869	25
1795	1820	25
1956	1981	25
1984	2009	25
1874	1899	25
1933	1958	25
1973	1998	25
1699	1724	25
1787	1812	25
1956	1981	25
1433	1458	25
1918	1943	25
1674	1699	25
1858	1883	25
1861	1886	25
1853	1878	25
1950	1975	25
1962	1987	25
1815	1840	25
1842	1867	25
1980	2005	25
1770	1795	25
1898	1923	25
1928	1953	25
1815	1840	25
1702	1727	25
1935	1960	25
1911	1936	25
1782	1807	25
1841	1866	25
1889	1914	25
1874	1899	25
1918	1943	25
1920	1945	25
1920	1945	25
1824	1849	25
1796	1821	25
1647	1672	25
1943	1968	25
1804	1829	25
1877	1902	25
1779	1804	25
1769	1794	25
1767	1792	25
1768	1793	25
1900	1925	25
1973	1998	25
1892	1917	25
1822	1847	25
1875	1900	25
1915	1940	25
1828	1853	25
1905	1930	25
1936	1961	25
1907	1932	25
1946	1971	25
1966	1991	25
1841	1866	25
1761	1786	25
1834	1859	25
1938	1963	25
1105	1130	25
1906	1931	25
1803	1828	25
1813	1838	25
1987	2012	25
1510	1535	25
1935	1960	25
1916	1941	25
1637	1662	25
1823	1848	25
1962	1987	25
1671	1696	25
1979	2004	25
1948	1973	25
1814	1839	25
1964	1989	25
1940	1965	25
1650	1675	25
1730	1755	25
1929	1954	25
1350	1375	25
1989	2014	25
1845	1870	25
1791	1816	25
1800	1825	25
1800	1825	25
1821	1846	25
1884	1909	25
1847	1872	25
1883	1908	25
1940	1965	25
1837	1862	25
1956	1981	25
1966	1991	25
1936	1961	25
1946	1971	25
1712	1737	25
1959	1984	25
1952	1977	25
1851	1876	25
1870	1895	25
1985	2010	25
1793	1818	25
1950	1975	25
1965	1990	25
1902	1927	25
1965	1990	25
1855	1880	25
1843	1868	25
1822	1847	25
1632	1657	25
1827	1852	25
1869	1894	25
1820	1845	25
1928	1953	25
1839	1864	25
1874	1899	25
1967	1992	25
1895	1920	25
1679	1704	25
1936	1961	25
1978	2003	25
1653	1678	25
1845	1870	25
1954	1979	25
1840	1865	25
1867	1892	25
1809	1834	25
1809	1834	25
1905	1930	25
1943	1968	25
1957	1982	25
1911	1936	25
1883	1908	25
1571	1596	25
1897	1922	25
1946	1971	25
1828	1853	25
1954	1979	25
1782	1807	25
1856	1881	25
1845	1870	25
1952	1977	25
1687	1712	25
1965	1990	25
1925	1950	25
1966	1991	25
1926	1951	25
1971	1996	25
1877	1902	25
1659	1684	25
1659	1684	25
1834	1859	25
1961	1986	25
1877	1902	25
1895	1920	25
1894	1919	25
1896	1921	25
1857	1882	25
1875	1900	25
1968	1993	25
1761	1786	25
1967	1992	25
1947	1972	25
1894	1919	25
1910	1935	25
1855	1880	25
1867	1892	25
1838	1863	25
1951	1976	25
1882	1907	25
1923	1948	25
1796	1821	25
1936	1961	25
1732	1757	25
1869	1894	25
1958	1983	25
1948	1973	25
1749	1774	25
1811	1836	25
1822	1847	25
1892	1917	25
1934	1959	25
961	986	25
1906	1931	25
1834	1859	25
1975	2000	25
1919	1944	25
1944	1969	25
1924	1949	25
1978	2003	25
1758	1783	25
1964	1989	25
1868	1893	25
1858	1883	25
1962	1987	25
1660	1685	25
1954	1979	25
1909	1934	25
1903	1928	25
1818	1843	25
1729	1754	25
1687	1712	25
1825	1850	25
1947	1972	25
1953	1978	25
1892	1917	25
1946	1971	25
1916	1941	25
1899	1924	25
1870	1895	25
1918	1943	25
1775	1800	25
1887	1912	25
1854	1879	25
1796	1821	25
1795	1820	25
1683	1708	25
1929	1954	25
1972	1997	25
1939	1964	25
1931	1956	25
1824	1849	25
1742	1767	25
1923	1948	25
1918	1943	25
712	737	25
1861	1886	25
1792	1817	25
1864	1889	25
1896	1921	25
1954	1979	25
1915	1940	25
1781	1806	25
1813	1838	25
1807	1832	25
1900	1925	25
1728	1753	25
1885	1910	25
1986	2011	25
1862	1887	25
1849	1874	25
1871	1896	25
1976	2001	25
1750	1775	25
1948	1973	25
1867	1892	25
1786	1811	25
1851	1876	25
1603	1628	25
1950	1975	25
1903	1928	25
1685	1710	25
1963	1988	25
1849	1874	25
1886	1911	25
1850	1875	25
1965	1990	25
1745	1770	25
1916	1941	25
1973	1998	25
1971	1996	25
1923	1948	25
1854	1879	25
1819	1844	25
1938	1963	25
1820	1845	25
1975	2000	25
1810	1835	25
1925	1950	25
1610	1635	25
1687	1712	25
1743	1768	25
1817	1842	25
1752	1777	25
1951	1976	25
1951	1976	25
1925	1950	25
1773	1798	25
1921	1946	25
1873	1898	25
1880	1905	25
1944	1969	25
1750	1775	25
1798	1823	25
1050	1075	25
1050	1075	25
1983	2008	25
1720	1745	25
1885	1910	25
1875	1900	25
1547	1572	25
1685	1710	25
1685	1710	25
1956	1981	25
1617	1642	25
1848	1873	25
1919	1944	25
1833	1858	25
1945	1970	25
1878	1903	25
1900	1925	25
1841	1866	25
1957	1982	25
1882	1907	25
1798	1823	25
1692	1717	25
1915	1940	25
1845	1870	25
1815	1840	25
1939	1964	25
1885	1910	25
1917	1942	25
1842	1867	25
1809	1834	25
1703	1728	25
1829	1854	25
1816	1841	25
1949	1974	25
1895	1920	25
1968	1993	25
1850	1875	25
1935	1960	25
1983	2008	25
1850	1875	25
1846	1871	25
1596	1621	25
1911	1936	25
1947	1972	25
1735	1760	25
1812	1837	25
1974	1999	25
1846	1871	25
1827	1852	25
1751	1776	25
1928	1953	25
1866	1891	25
1846	1871	25
1613	1638	25
1909	1934	25
475	500	25
1891	1916	25
1931	1956	25
1653	1678	25
1872	1897	25
1632	1657	25
1895	1920	25
1841	1866	25
1812	1837	25
1982	2007	25
1632	1657	25
1819	1844	25
1943	1968	25
1149	1174	25
1905	1930	25
1966	1991	25
1837	1862	25
1936	1961	25
1692	1717	25
1692	1717	25
1909	1934	25
1814	1839	25
1944	1969	25
1713	1738	25
1848	1873	25
1958	1983	25
1957	1982	25
1946	1971	25
1796	1821	25
1972	1997	25
1665	1690	25
1975	2000	25
1885	1910	25
1968	1993	25
1962	1987	25
1984	2009	25
1876	1901	25
1665	1690	25
1516	1541	25
1516	1541	25
1968	1993	25
1779	1804	25
1934	1959	25
1841	1866	25
1963	1988	25
1899	1924	25
1969	1994	25
1776	1801	25
1844	1869	25
1975	2000	25
289	314	25
1880	1905	25
1784	1809	25
1989	2014	25
1832	1857	25
1931	1956	25
1957	1982	25
1899	1924	25
1303	1328	25
1980	2005	25
1876	1901	25
1767	1792	25
1901	1926	25
1953	1978	25
1974	1999	25
1904	1929	25
1908	1933	25
1871	1896	25
1714	1739	25
1714	1739	25
1833	1858	25
1802	1827	25
1888	1913	25
1893	1918	25
1799	1824	25
1824	1849	25
1800	1825	25
1830	1855	25
1988	2013	25
1949	1974	25
1830	1855	25
1782	1807	25
1940	1965	25
1920	1945	25
1895	1920	25
1900	1925	25
1779	1804	25
1919	1944	25
1911	1936	25
1023	1048	25
1931	1956	25
1903	1928	25
1906	1931	25
1889	1914	25
1931	1956	25
1938	1963	25
1921	1946	25
1794	1819	25
1913	1938	25
1627	1652	25
1963	1988	25
1741	1766	25
1823	1848	25
1931	1956	25
1983	2008	25
1865	1890	25
1719	1744	25
1837	1862	25
1947	1972	25
1916	1941	25
1932	1957	25
1849	1874	25
1804	1829	25
1922	1947	25
1825	1850	25
1984	2009	25
1769	1794	25
1742	1767	25
1850	1875	25
1842	1867	25
1870	1895	25
1130	1155	25
1861	1886	25
1982	2007	25
1870	1895	25
1938	1963	25
1897	1922	25
1725	1750	25
1728	1753	25
1929	1954	25
1716	1741	25
1600	1625	25
1924	1949	25
1879	1904	25
1821	1846	25
1825	1850	25
1914	1939	25
1864	1889	25
1785	1810	25
1785	1810	25
1729	1754	25
1917	1942	25
1910	1935	25
1849	1874	25
1964	1989	25
1761	1786	25
1841	1866	25
1910	1935	25
1912	1937	25
1970	1995	25
1800	1825	25
1895	1920	25
1972	1997	25
1958	1983	25
1823	1848	25
1827	1852	25
1924	1949	25
1889	1914	25
1740	1765	25
1936	1961	25
1950	1975	25
1939	1964	25
1850	1875	25
1766	1791	25
1919	1944	25
1931	1956	25
1943	1968	25
1866	1891	25
1866	1891	25
1982	2007	25
1766	1791	25
1833	1858	25
1782	1807	25
1708	1733	25
1222	1247	25
1748	1773	25
1942	1967	25
1700	1725	25
1824	1849	25
1954	1979	25
1908	1933	25
1879	1904	25
1664	1689	25
1811	1836	25
1811	1836	25
1866	1891	25
1949	1974	25
1830	1855	25
1800	1825	25
1846	1871	25
1905	1930	25
1763	1788	25
1825	1850	25
1882	1907	25
-498	-473	25
1727	1752	25
1984	2009	25
1933	1958	25
1913	1938	25
1815	1840	25
1837	1862	25
1971	1996	25
1849	1874	25
1844	1869	25
1885	1910	25
1871	1896	25
1783	1808	25
1783	1808	25
1965	1990	25
1786	1811	25
1698	1723	25
1819	1844	25
1819	1844	25
1943	1968	25
1902	1927	25
1859	1884	25
1900	1925	25
1881	1906	25
1937	1962	25
1976	2001	25
1978	2003	25
1884	1909	25
1801	1826	25
1949	1974	25
1907	1932	25
1847	1872	25
1919	1944	25
1783	1808	25
1897	1922	25
1982	2007	25
1938	1963	25
1695	1720	25
1674	1699	25
1976	2001	25
1892	1917	25
1959	1984	25
1855	1880	25
1977	2002	25
1775	1800	25
1775	1800	25
1836	1861	25
1990	2015	25
1773	1798	25
1919	1944	25
1975	2000	25
1834	1859	25
1964	1989	25
1810	1835	25
1872	1897	25
1812	1837	25
1869	1894	25
1775	1800	25
1824	1849	25
1824	1849	25
1821	1846	25
1925	1950	25
1964	1989	25
1947	1972	25
1852	1877	25
1989	2014	25
1901	1926	25
1936	1961	25
1902	1927	25
1956	1981	25
1885	1910	25
1881	1906	25
1853	1878	25
1813	1838	25
1685	1710	25
1971	1996	25
1689	1714	25
1849	1874	25
1896	1921	25
1912	1937	25
1864	1889	25
1919	1944	25
1784	1809	25
1847	1872	25
1907	1932	25
1889	1914	25
-50	-25	25
1948	1973	25
1876	1901	25
1956	1981	25
1757	1782	25
1757	1782	25
1948	1973	25
1954	1979	25
1970	1995	25
1937	1962	25
1957	1982	25
1927	1952	25
1965	1990	25
1718	1743	25
1966	1991	25
1929	1954	25
1890	1915	25
1832	1857	25
1676	1701	25
1899	1924	25
1800	1825	25
1967	1992	25
1743	1768	25
1925	1950	25
1954	1979	25
1663	1688	25
1708	1733	25
1843	1868	25
1846	1871	25
1889	1914	25
1979	2004	25
1846	1871	25
1834	1859	25
1870	1895	25
1723	1748	25
1900	1925	25
1665	1690	25
1665	1690	25
1969	1994	25
1640	1665	25
1875	1900	25
1854	1879	25
1981	2006	25
1877	1902	25
1933	1958	25
1784	1809	25
1949	1974	25
1873	1898	25
1868	1893	25
1944	1969	25
1942	1967	25
1968	1993	25
1786	1811	25
1962	1987	25
1699	1724	25
1953	1978	25
1928	1953	25
1918	1943	25
1713	1738	25
1977	2002	25
1910	1935	25
1889	1914	25
1837	1862	25
1967	1992	25
1739	1764	25
1917	1942	25
1828	1853	25
1966	1991	25
1941	1966	25
1812	1837	25
1840	1865	25
1839	1864	25
1882	1907	25
1948	1973	25
1870	1895	25
1970	1995	25
1871	1896	25
1718	1743	25
1885	1910	25
1696	1721	25
1893	1918	25
1938	1963	25
1926	1951	25
1877	1902	25
1905	1930	25
1907	1932	25
1772	1797	25
1937	1962	25
1883	1908	25
1914	1939	25
1850	1875	25
1938	1963	25
1928	1953	25
1895	1920	25
1953	1978	25
1818	1843	25
1805	1830	25
1805	1830	25
1865	1890	25
1929	1954	25
1939	1964	25
1981	2006	25
1607	1632	25
1931	1956	25
1871	1896	25
1932	1957	25
1938	1963	25
1881	1906	25
1938	1963	25
1918	1943	25
1826	1851	25
1746	1771	25
1801	1826	25
1975	2000	25
1816	1841	25
1851	1876	25
1937	1962	25
1744	1769	25
1883	1908	25
1875	1900	25
1746	1771	25
1856	1881	25
1946	1971	25
1908	1933	25
1919	1944	25
1919	1944	25
1676	1701	25
1906	1931	25
1968	1993	25
1299	1324	25
1728	1753	25
1768	1793	25
1913	1938	25
1936	1961	25
1930	1955	25
1881	1906	25
1721	1746	25
1686	1711	25
1936	1961	25
1840	1865	25
1881	1906	25
1960	1985	25
1977	2002	25
1962	1987	25
1912	1937	25
1884	1909	25
1845	1870	25
1877	1902	25
1952	1977	25
1983	2008	25
1810	1835	25
1847	1872	25
1833	1858	25
1847	1872	25
1820	1845	25
1880	1905	25
1834	1859	25
1855	1880	25
1862	1887	25
1678	1703	25
1980	2005	25
1661	1686	25
1796	1821	25
1969	1994	25
1836	1861	25
1955	1980	25
1854	1879	25
1961	1986	25
1869	1894	25
1927	1952	25
1935	1960	25
1906	1931	25
1970	1995	25
1918	1943	25
1933	1958	25
1870	1895	25
1879	1904	25
1950	1975	25
1881	1906	25
1903	1928	25
1785	1810	25
1756	1781	25
1984	2009	25
1581	1606	25
1808	1833	25
1619	1644	25
1937	1962	25
1903	1928	25
1969	1994	25
1878	1903	25
1875	1900	25
1821	1846	25
1832	1857	25
1853	1878	25
1930	1955	25
1873	1898	25
1939	1964	25
1875	1900	25
1929	1954	25
1809	1834	25
1924	1949	25
1949	1974	25
1751	1776	25
1846	1871	25
1921	1946	25
1976	2001	25
1513	1538	25
1808	1833	25
1959	1984	25
1735	1760	25
1748	1773	25
1970	1995	25
1797	1822	25
1815	1840	25
1878	1903	25
1888	1913	25
1832	1857	25
1930	1955	25
1945	1970	25
1710	1735	25
1967	1992	25
1890	1915	25
1807	1832	25
1939	1964	25
1960	1985	25
1642	1667	25
1642	1667	25
1773	1798	25
1835	1860	25
1892	1917	25
1955	1980	25
1854	1879	25
1711	1736	25
1786	1811	25
1867	1892	25
1942	1967	25
1926	1951	25
1939	1964	25
1945	1970	25
1846	1871	25
1757	1782	25
1717	1742	25
1717	1742	25
1854	1879	25
1895	1920	25
1932	1957	25
1781	1806	25
1733	1758	25
1942	1967	25
1960	1985	25
1802	1827	25
1866	1891	25
1842	1867	25
1838	1863	25
1838	1863	25
1907	1932	25
1976	2001	25
1867	1892	25
1976	2001	25
1813	1838	25
1857	1882	25
1945	1970	25
1701	1726	25
1701	1726	25
1962	1987	25
1939	1964	25
1675	1700	25
1948	1973	25
1817	1842	25
1923	1948	25
1910	1935	25
1981	2006	25
1924	1949	25
1873	1898	25
1917	1942	25
1984	2009	25
1808	1833	25
1909	1934	25
1918	1943	25
1917	1942	25
1739	1764	25
1924	1949	25
1947	1972	25
1938	1963	25
1632	1657	25
1921	1946	25
1942	1967	25
1877	1902	25
1609	1634	25
1956	1981	25
1900	1925	25
1669	1694	25
1904	1929	25
1888	1913	25
1974	1999	25
1955	1980	25
1818	1843	25
1865	1890	25
1946	1971	25
1727	1752	25
1855	1880	25
1708	1733	25
1804	1829	25
1804	1829	25
1836	1861	25
1924	1949	25
1854	1879	25
1575	1600	25
1868	1893	25
1700	1725	25
1958	1983	25
1900	1925	25
1899	1924	25
1940	1965	25
1980	2005	25
1971	1996	25
1900	1925	25
1919	1944	25
1838	1863	25
1945	1970	25
1905	1930	25
1847	1872	25
1847	1872	25
1930	1955	25
1874	1899	25
1816	1841	25
1756	1781	25
1808	1833	25
1758	1783	25
1895	1920	25
1905	1930	25
1893	1918	25
1439	1464	25
1609	1634	25
1979	2004	25
1883	1908	25
1812	1837	25
1812	1837	25
1953	1978	25
1719	1744	25
1930	1955	25
1763	1788	25
1982	2007	25
1936	1961	25
1978	2003	25
1932	1957	25
1875	1900	25
1914	1939	25
1849	1874	25
1835	1860	25
1913	1938	25
1862	1887	25
1728	1753	25
1864	1889	25
1899	1924	25
1932	1957	25
1919	1944	25
1945	1970	25
1798	1823	25
1921	1946	25
1863	1888	25
1904	1929	25
1367	1392	25
1807	1832	25
1676	1701	25
1970	1995	25
1953	1978	25
1918	1943	25
1973	1998	25
1946	1971	25
1976	2001	25
1935	1960	25
1857	1882	25
1857	1882	25
1732	1757	25
1895	1920	25
1936	1961	25
1697	1722	25
1860	1885	25
1943	1968	25
1214	1239	25
1799	1824	25
1787	1812	25
1819	1844	25
1827	1852	25
1925	1950	25
1715	1740	25
1888	1913	25
1966	1991	25
1972	1997	25
1877	1902	25
1911	1936	25
1875	1900	25
1849	1874	25
1826	1851	25
1875	1900	25
1743	1768	25
1335	1360	25
1672	1697	25
1832	1857	25
1959	1984	25
1866	1891	25
1748	1773	25
1786	1811	25
1895	1920	25
1856	1881	25
1929	1954	25
1650	1675	25
1745	1770	25
1919	1944	25
1836	1861	25
1954	1979	25
1086	1111	25
1773	1798	25
1773	1798	25
1637	1662	25
1637	1662	25
1858	1883	25
1775	1800	25
1947	1972	25
1985	2010	25
1855	1880	25
1939	1964	25
1850	1875	25
1845	1870	25
1938	1963	25
1838	1863	25
1847	1872	25
1969	1994	25
1918	1943	25
1812	1837	25
1947	1972	25
1808	1833	25
1847	1872	25
1560	1585	25
1982	2007	25
1964	1989	25
1861	1886	25
1912	1937	25
1939	1964	25
1953	1978	25
1925	1950	25
1857	1882	25
1932	1957	25
1729	1754	25
1914	1939	25
1908	1933	25
1516	1541	25
1916	1941	25
1855	1880	25
1973	1998	25
1385	1410	25
1775	1800	25
1772	1797	25
1970	1995	25
1925	1950	25
1890	1915	25
1849	1874	25
1841	1866	25
1635	1660	25
1895	1920	25
1782	1807	25
1980	2005	25
1898	1923	25
1827	1852	25
1904	1929	25
1957	1982	25
1610	1635	25
1824	1849	25
1845	1870	25
1820	1845	25
1917	1942	25
1936	1961	25
1865	1890	25
1776	1801	25
1805	1830	25
1960	1985	25
1968	1993	25
1943	1968	25
1833	1858	25
1983	2008	25
1848	1873	25
1945	1970	25
1881	1906	25
1742	1767	25
1816	1841	25
1844	1869	25
1927	1952	25
1983	2008	25
1915	1940	25
1692	1717	25
1939	1964	25
1963	1988	25
1885	1910	25
1977	2002	25
1668	1693	25
1724	1749	25
1757	1782	25
1857	1882	25
1544	1569	25
1977	2002	25
1728	1753	25
1945	1970	25
1793	1818	25
1902	1927	25
1899	1924	25
1904	1929	25
1872	1897	25
1690	1715	25
1828	1853	25
1812	1837	25
1962	1987	25
1706	1731	25
1533	1558	25
1690	1715	25
1845	1870	25
1933	1958	25
1971	1996	25
1798	1823	25
1863	1888	25
1791	1816	25
1690	1715	25
1749	1774	25
1749	1774	25
1845	1870	25
1890	1915	25
1922	1947	25
1810	1835	25
1825	1850	25
1962	1987	25
1763	1788	25
1589	1614	25
1845	1870	25
1845	1870	25
1875	1900	25
1843	1868	25
1860	1885	25
1945	1970	25
1950	1975	25
1956	1981	25
1832	1857	25
1946	1971	25
1820	1845	25
1919	1944	25
1901	1926	25
1731	1756	25
1887	1912	25
1865	1890	25
1878	1903	25
1830	1855	25
1899	1924	25
1872	1897	25
1895	1920	25
1827	1852	25
1777	1802	25
1936	1961	25
1984	2009	25
1825	1850	25
1715	1740	25
1949	1974	25
1923	1948	25
1885	1910	25
1967	1992	25
1895	1920	25
1812	1837	25
1845	1870	25
1978	2003	25
1824	1849	25
1723	1748	25
1841	1866	25
1941	1966	25
1830	1855	25
1793	1818	25
1750	1775	25
1894	1919	25
1795	1820	25
1920	1945	25
1864	1889	25
1880	1905	25
1870	1895	25
1960	1985	25
1937	1962	25
1920	1945	25
289	314	25
1840	1865	25
1917	1942	25
1825	1850	25
1854	1879	25
1814	1839	25
1939	1964	25
1926	1951	25
1802	1827	25
1834	1859	25
1833	1858	25
1756	1781	25
1953	1978	25
1904	1929	25
1931	1956	25
1845	1870	25
1820	1845	25
1918	1943	25
1795	1820	25
1676	1701	25
1875	1900	25
1859	1884	25
1864	1889	25
1915	1940	25
1970	1995	25
1850	1875	25
1933	1958	25
1734	1759	25
1691	1716	25
1672	1697	25
1804	1829	25
1948	1973	25
1848	1873	25
1678	1703	25
1837	1862	25
1777	1802	25
1922	1947	25
1905	1930	25
1773	1798	25
1814	1839	25
1816	1841	25
1875	1900	25
1885	1910	25
1986	2011	25
1951	1976	25
1945	1970	25
1759	1784	25
1928	1953	25
1817	1842	25
1979	2004	25
1951	1976	25
1863	1888	25
1344	1369	25
1875	1900	25
1749	1774	25
1725	1750	25
-954	-929	25
1824	1849	25
1824	1849	25
1831	1856	25
1925	1950	25
1973	1998	25
1904	1929	25
1919	1944	25
1936	1961	25
1950	1975	25
1900	1925	25
1778	1803	25
1770	1795	25
1885	1910	25
1882	1907	25
1960	1985	25
1853	1878	25
1775	1800	25
1854	1879	25
1211	1236	25
1970	1995	25
1794	1819	25
1914	1939	25
1918	1943	25
1664	1689	25
1677	1702	25
1928	1953	25
1885	1910	25
1966	1991	25
638	663	25
1733	1758	25
1928	1953	25
1864	1889	25
1799	1824	25
1937	1962	25
1832	1857	25
1892	1917	25
1850	1875	25
1868	1893	25
1780	1805	25
1920	1945	25
1864	1889	25
1782	1807	25
1919	1944	25
1848	1873	25
1950	1975	25
1943	1968	25
1922	1947	25
1812	1837	25
1907	1932	25
1916	1941	25
1863	1888	25
1834	1859	25
1567	1592	25
1870	1895	25
1933	1958	25
1956	1981	25
1879	1904	25
1921	1946	25
290	315	25
1776	1801	25
1205	1230	25
1933	1958	25
1989	2014	25
1760	1785	25
1989	2014	25
1200	1225	25
1925	1950	25
1946	1971	25
1517	1542	25
1855	1880	25
1937	1962	25
1982	2007	25
1824	1849	25
1925	1950	25
1859	1884	25
1901	1926	25
1969	1994	25
1762	1787	25
1806	1831	25
1839	1864	25
1832	1857	25
1832	1857	25
1880	1905	25
1923	1948	25
1887	1912	25
1908	1933	25
1849	1874	25
1978	2003	25
1973	1998	25
1940	1965	25
1979	2004	25
1941	1966	25
1931	1956	25
1762	1787	25
1804	1829	25
1807	1832	25
1742	1767	25
1918	1943	25
1941	1966	25
1916	1941	25
1807	1832	25
1813	1838	25
1831	1856	25
1869	1894	25
1848	1873	25
1951	1976	25
1650	1675	25
1914	1939	25
1942	1967	25
1956	1981	25
1794	1819	25
1867	1892	25
1934	1959	25
1865	1890	25
1974	1999	25
1922	1947	25
1859	1884	25
1931	1956	25
1831	1856	25
1905	1930	25
1927	1952	25
1905	1930	25
1943	1968	25
1949	1974	25
1907	1932	25
1743	1768	25
1929	1954	25
1823	1848	25
1986	2011	25
1961	1986	25
1903	1928	25
1930	1955	25
1988	2013	25
1816	1841	25
1869	1894	25
1986	2011	25
1706	1731	25
1880	1905	25
1914	1939	25
1939	1964	25
1843	1868	25
1730	1755	25
1829	1854	25
1945	1970	25
1940	1965	25
1983	2008	25
1829	1854	25
1819	1844	25
1947	1972	25
1915	1940	25
1955	1980	25
1653	1678	25
1816	1841	25
1816	1841	25
1875	1900	25
1380	1405	25
1790	1815	25
1916	1941	25
1925	1950	25
1926	1951	25
1761	1786	25
1953	1978	25
1681	1706	25
1933	1958	25
1939	1964	25
1850	1875	25
1939	1964	25
1896	1921	25
1015	1040	25
1792	1817	25
1599	1624	25
1840	1865	25
1965	1990	25
1897	1922	25
1948	1973	25
1837	1862	25
1824	1849	25
1763	1788	25
1790	1815	25
1896	1921	25
1753	1778	25
1889	1914	25
1956	1981	25
1971	1996	25
1975	2000	25
1928	1953	25
1885	1910	25
1949	1974	25
1885	1910	25
1771	1796	25
1960	1985	25
1953	1978	25
1954	1979	25
1883	1908	25
1694	1719	25
1967	1992	25
1947	1972	25
1809	1834	25
1891	1916	25
1926	1951	25
1748	1773	25
1789	1814	25
1928	1953	25
1080	1105	25
1848	1873	25
1732	1757	25
1943	1968	25
1881	1906	25
1938	1963	25
1902	1927	25
1889	1914	25
1978	2003	25
1795	1820	25
1818	1843	25
1909	1934	25
1832	1857	25
1926	1951	25
1837	1862	25
1883	1908	25
1831	1856	25
1798	1823	25
1881	1906	25
1863	1888	25
1924	1949	25
1920	1945	25
1899	1924	25
1532	1557	25
1964	1989	25
1895	1920	25
1975	2000	25
1805	1830	25
1835	1860	25
1849	1874	25
1934	1959	25
1903	1928	25
1652	1677	25
1883	1908	25
1826	1851	25
1849	1874	25
1674	1699	25
1757	1782	25
1904	1929	25
1895	1920	25
1752	1777	25
1815	1840	25
1898	1923	25
1785	1810	25
1708	1733	25
1919	1944	25
1970	1995	25
1902	1927	25
1955	1980	25
1833	1858	25
1977	2002	25
1877	1902	25
1932	1957	25
1866	1891	25
1943	1968	25
1797	1822	25
1729	1754	25
1911	1936	25
1907	1932	25
1905	1930	25
1905	1930	25
1868	1893	25
1923	1948	25
1677	1702	25
1865	1890	25
1891	1916	25
1864	1889	25
1973	1998	25
1901	1926	25
1901	1926	25
1913	1938	25
1826	1851	25
1815	1840	25
1866	1891	25
1974	1999	25
1805	1830	25
1917	1942	25
1762	1787	25
1892	1917	25
1942	1967	25
1972	1997	25
1942	1967	25
1817	1842	25
1931	1956	25
1920	1945	25
1854	1879	25
1962	1987	25
1799	1824	25
1824	1849	25
1714	1739	25
1785	1810	25
1406	1431	25
1840	1865	25
1866	1891	25
1870	1895	25
1870	1895	25
1970	1995	25
1970	1995	25
1821	1846	25
1708	1733	25
1894	1919	25
1949	1974	25
1898	1923	25
1917	1942	25
1702	1727	25
1808	1833	25
1949	1974	25
1801	1826	25
1835	1860	25
1810	1835	25
1853	1878	25
1904	1929	25
1670	1695	25
1670	1695	25
1871	1896	25
1957	1982	25
1587	1612	25
1759	1784	25
1717	1742	25
1975	2000	25
1905	1930	25
1966	1991	25
1917	1942	25
1799	1824	25
1908	1933	25
1746	1771	25
1835	1860	25
1911	1936	25
1799	1824	25
1874	1899	25
1830	1855	25
1883	1908	25
1975	2000	25
1684	1709	25
1923	1948	25
1895	1920	25
1895	1920	25
1762	1787	25
1714	1739	25
475	500	25
1772	1797	25
1971	1996	25
1886	1911	25
1898	1923	25
1898	1923	25
1910	1935	25
1910	1935	25
1949	1974	25
1767	1792	25
1770	1795	25
1929	1954	25
1879	1904	25
1861	1886	25
1854	1879	25
1958	1983	25
1890	1915	25
1980	2005	25
1801	1826	25
1969	1994	25
1861	1886	25
1961	1986	25
1943	1968	25
1908	1933	25
1810	1835	25
1856	1881	25
1775	1800	25
1800	1825	25
1866	1891	25
1887	1912	25
1972	1997	25
1811	1836	25
1828	1853	25
1944	1969	25
1955	1980	25
1903	1928	25
1674	1699	25
1903	1928	25
1862	1887	25
1862	1887	25
1933	1958	25
1845	1870	25
1737	1762	25
1650	1675	25
1751	1776	25
1843	1868	25
1890	1915	25
1811	1836	25
1831	1856	25
1933	1958	25
1945	1970	25
1959	1984	25
1919	1944	25
1867	1892	25
1849	1874	25
1938	1963	25
1741	1766	25
1827	1852	25
1754	1779	25
1860	1885	25
1716	1741	25
1786	1811	25
1650	1675	25
1475	1500	25
1918	1943	25
1775	1800	25
1982	2007	25
1289	1314	25
1937	1962	25
1835	1860	25
1964	1989	25
1750	1775	25
1972	1997	25
1773	1798	25
1982	2007	25
1763	1788	25
1873	1898	25
1875	1900	25
1828	1853	25
1942	1967	25
1853	1878	25
1897	1922	25
1883	1908	25
1615	1640	25
1922	1947	25
1819	1844	25
1819	1844	25
1678	1703	25
1915	1940	25
1755	1780	25
1601	1626	25
1930	1955	25
1963	1988	25
1870	1895	25
1958	1983	25
1833	1858	25
1892	1917	25
1841	1866	25
1942	1967	25
1925	1950	25
1946	1971	25
1927	1952	25
1959	1984	25
1939	1964	25
1529	1554	25
1814	1839	25
1953	1978	25
1878	1903	25
1882	1907	25
1960	1985	25
1816	1841	25
1853	1878	25
1910	1935	25
1790	1815	25
1947	1972	25
1867	1892	25
1972	1997	25
1840	1865	25
1976	2001	25
1947	1972	25
1769	1794	25
1870	1895	25
1653	1678	25
1983	2008	25
1911	1936	25
1862	1887	25
1719	1744	25
1944	1969	25
1844	1869	25
1977	2002	25
1701	1726	25
1910	1935	25
1910	1935	25
1764	1789	25
1829	1854	25
1903	1928	25
1889	1914	25
1856	1881	25
1748	1773	25
1860	1885	25
1852	1877	25
1919	1944	25
1864	1889	25
1979	2004	25
1773	1798	25
1970	1995	25
1795	1820	25
1965	1990	25
1939	1964	25
1793	1818	25
1734	1759	25
1766	1791	25
1935	1960	25
1942	1967	25
1957	1982	25
1942	1967	25
1830	1855	25
1807	1832	25
1978	2003	25
1889	1914	25
1859	1884	25
1864	1889	25
1728	1753	25
1789	1814	25
1977	2002	25
1847	1872	25
1976	2001	25
1790	1815	25
1855	1880	25
1943	1968	25
1782	1807	25
1875	1900	25
1680	1705	25
1718	1743	25
1945	1970	25
1870	1895	25
1870	1895	25
1870	1895	25
1668	1693	25
1753	1778	25
1846	1871	25
1921	1946	25
1906	1931	25
1849	1874	25
1849	1874	25
1964	1989	25
1919	1944	25
1816	1841	25
1951	1976	25
1789	1814	25
1886	1911	25
1909	1934	25
1961	1986	25
1931	1956	25
1953	1978	25
1820	1845	25
1820	1845	25
1675	1700	25
1870	1895	25
1934	1959	25
1850	1875	25
1929	1954	25
1782	1807	25
1959	1984	25
1761	1786	25
1948	1973	25
1740	1765	25
1740	1765	25
512	537	25
1702	1727	25
1961	1986	25
1931	1956	25
1931	1956	25
1806	1831	25
1780	1805	25
1896	1921	25
1875	1900	25
1721	1746	25
1950	1975	25
1950	1975	25
1752	1777	25
1792	1817	25
1839	1864	25
1850	1875	25
1950	1975	25
1839	1864	25
1895	1920	25
1891	1916	25
1842	1867	25
1756	1781	25
1844	1869	25
1887	1912	25
1956	1981	25
1909	1934	25
1984	2009	25
1744	1769	25
1720	1745	25
1891	1916	25
1917	1942	25
1720	1745	25
1720	1745	25
1805	1830	25
1844	1869	25
1827	1852	25
1798	1823	25
1857	1882	25
1857	1882	25
1803	1828	25
1782	1807	25
1742	1767	25
1990	2015	25
1665	1690	25
1765	1790	25
1869	1894	25
1985	2010	25
1766	1791	25
1714	1739	25
1891	1916	25
1850	1875	25
1853	1878	25
1799	1824	25
1864	1889	25
1855	1880	25
1849	1874	25
1908	1933	25
1947	1972	25
1749	1774	25
1761	1786	25
1775	1800	25
1947	1972	25
1777	1802	25
1931	1956	25
1898	1923	25
1941	1966	25
1854	1879	25
1778	1803	25
1895	1920	25
1863	1888	25
1863	1888	25
1830	1855	25
1979	2004	25
1946	1971	25
1809	1834	25
1921	1946	25
1890	1915	25
1780	1805	25
1954	1979	25
1405	1430	25
1828	1853	25
1988	2013	25
1838	1863	25
1909	1934	25
1773	1798	25
1820	1845	25
1915	1940	25
1904	1929	25
1652	1677	25
1711	1736	25
1846	1871	25
1937	1962	25
1870	1895	25
1877	1902	25
1723	1748	25
1726	1751	25
1627	1652	25
1826	1851	25
1859	1884	25
1809	1834	25
1853	1878	25
1970	1995	25
1912	1937	25
1982	2007	25
1985	2010	25
1939	1964	25
1928	1953	25
1934	1959	25
1840	1865	25
1911	1936	25
1877	1902	25
1794	1819	25
1851	1876	25
1733	1758	25
1720	1745	25
1976	2001	25
1916	1941	25
1756	1781	25
1713	1738	25
1971	1996	25
1830	1855	25
1818	1843	25
1983	2008	25
1905	1930	25
1781	1806	25
1955	1980	25
1875	1900	25
1797	1822	25
1906	1931	25
1701	1726	25
1772	1797	25
1824	1849	25
1764	1789	25
1696	1721	25
1887	1912	25
1941	1966	25
1910	1935	25
1910	1935	25
1842	1867	25
764	789	25
1880	1905	25
1799	1824	25
1672	1697	25
1895	1920	25
1838	1863	25
1863	1888	25
1213	1238	25
1829	1854	25
1973	1998	25
1856	1881	25
1978	2003	25
1867	1892	25
1903	1928	25
1940	1965	25
1702	1727	25
1933	1958	25
1972	1997	25
1747	1772	25
1673	1698	25
1896	1921	25
1948	1973	25
1742	1767	25
1871	1896	25
1796	1821	25
1964	1989	25
1821	1846	25
1962	1987	25
1752	1777	25
1797	1822	25
1746	1771	25
1875	1900	25
1780	1805	25
1930	1955	25
1902	1927	25
1860	1885	25
1904	1929	25
1904	1929	25
1856	1881	25
1878	1903	25
1857	1882	25
1901	1926	25
1750	1775	25
1945	1970	25
1976	2001	25
1907	1932	25
1789	1814	25
1789	1814	25
1941	1966	25
1789	1814	25
1948	1973	25
1940	1965	25
1765	1790	25
1765	1790	25
1852	1877	25
1741	1766	25
1936	1961	25
1774	1799	25
1849	1874	25
1872	1897	25
1941	1966	25
1719	1744	25
1831	1856	25
1754	1779	25
1490	1515	25
1806	1831	25
1928	1953	25
1737	1762	25
1830	1855	25
1905	1930	25
1886	1911	25
1935	1960	25
1843	1868	25
1864	1889	25
1954	1979	25
1770	1795	25
1978	2003	25
1975	2000	25
1856	1881	25
1954	1979	25
1842	1867	25
1850	1875	25
1749	1774	25
1966	1991	25
1963	1988	25
1789	1814	25
1912	1937	25
1960	1985	25
1959	1984	25
1897	1922	25
1966	1991	25
1900	1925	25
1757	1782	25
1757	1782	25
1790	1815	25
1977	2002	25
1832	1857	25
1970	1995	25
1956	1981	25
1871	1896	25
1937	1962	25
1983	2008	25
1841	1866	25
1773	1798	25
1831	1856	25
1835	1860	25
1817	1842	25
1738	1763	25
1868	1893	25
1914	1939	25
1730	1755	25
1947	1972	25
1815	1840	25
1630	1655	25
1852	1877	25
1910	1935	25
1851	1876	25
1958	1983	25
1957	1982	25
1927	1952	25
1821	1846	25
1838	1863	25
1958	1983	25
1939	1964	25
1844	1869	25
1974	1999	25
1920	1945	25
1847	1872	25
1665	1690	25
1935	1960	25
1956	1981	25
1120	1145	25
1898	1923	25
1854	1879	25
1968	1993	25
1934	1959	25
1853	1878	25
1728	1753	25
1913	1938	25
1800	1825	25
1897	1922	25
1750	1775	25
1881	1906	25
1763	1788	25
1931	1956	25
1505	1530	25
1908	1933	25
1844	1869	25
1853	1878	25
1940	1965	25
1889	1914	25
1947	1972	25
1823	1848	25
1960	1985	25
1813	1838	25
1959	1984	25
1718	1743	25
1852	1877	25
1888	1913	25
512	537	25
1710	1735	25
1905	1930	25
1855	1880	25
1895	1920	25
1875	1900	25
1966	1991	25
1587	1612	25
1842	1867	25
1969	1994	25
1976	2001	25
1939	1964	25
1970	1995	25
1845	1870	25
1781	1806	25
1786	1811	25
1702	1727	25
1977	2002	25
1756	1781	25
1790	1815	25
1947	1972	25
1980	2005	25
1703	1728	25
1887	1912	25
1704	1729	25
1704	1729	25
1930	1955	25
1737	1762	25
1854	1879	25
1765	1790	25
1812	1837	25
1563	1588	25
1966	1991	25
1681	1706	25
1955	1980	25
1869	1894	25
1895	1920	25
1970	1995	25
1867	1892	25
1827	1852	25
1921	1946	25
1884	1909	25
1842	1867	25
1930	1955	25
1876	1901	25
1860	1885	25
1886	1911	25
1921	1946	25
1781	1806	25
1890	1915	25
1786	1811	25
1831	1856	25
1812	1837	25
1682	1707	25
1954	1979	25
1800	1825	25
1884	1909	25
1916	1941	25
1872	1897	25
1885	1910	25
1781	1806	25
1817	1842	25
1717	1742	25
1756	1781	25
1888	1913	25
1755	1780	25
1891	1916	25
1863	1888	25
1946	1971	25
1814	1839	25
1896	1921	25
1869	1894	25
1788	1813	25
1875	1900	25
1834	1859	25
1814	1839	25
1938	1963	25
1851	1876	25
1739	1764	25
1934	1959	25
1908	1933	25
1906	1931	25
1895	1920	25
1941	1966	25
1868	1893	25
1938	1963	25
1885	1910	25
1556	1581	25
1717	1742	25
1795	1820	25
1881	1906	25
1927	1952	25
1835	1860	25
1855	1880	25
1846	1871	25
1786	1811	25
1731	1756	25
1913	1938	25
1967	1992	25
1757	1782	25
1851	1876	25
1718	1743	25
1921	1946	25
1956	1981	25
1879	1904	25
1896	1921	25
1729	1754	25
1835	1860	25
1925	1950	25
1950	1975	25
1943	1968	25
1776	1801	25
1918	1943	25
1732	1757	25
1882	1907	25
1857	1882	25
1876	1901	25
1864	1889	25
1864	1889	25
1770	1795	25
1770	1795	25
1916	1941	25
1874	1899	25
1943	1968	25
1944	1969	25
1766	1791	25
1855	1880	25
1979	2004	25
1820	1845	25
1939	1964	25
1801	1826	25
1765	1790	25
1907	1932	25
1821	1846	25
1827	1852	25
1875	1900	25
1871	1896	25
1957	1982	25
1841	1866	25
1846	1871	25
1809	1834	25
1953	1978	25
1930	1955	25
1957	1982	25
1791	1816	25
1742	1767	25
1847	1872	25
1968	1993	25
1984	2009	25
1811	1836	25
1748	1773	25
1923	1948	25
1908	1933	25
1849	1874	25
1849	1874	25
1910	1935	25
1675	1700	25
1918	1943	25
1943	1968	25
1946	1971	25
1894	1919	25
1957	1982	25
1832	1857	25
1832	1857	25
1501	1526	25
1804	1829	25
1978	2003	25
1765	1790	25
1714	1739	25
1945	1970	25
1939	1964	25
1825	1850	25
1815	1840	25
1861	1886	25
1956	1981	25
1867	1892	25
1015	1040	25
1907	1932	25
1902	1927	25
1948	1973	25
1911	1936	25
1918	1943	25
1712	1737	25
1939	1964	25
1857	1882	25
1910	1935	25
1814	1839	25
1949	1974	25
1736	1761	25
1783	1808	25
1728	1753	25
1924	1949	25
1961	1986	25
1873	1898	25
1950	1975	25
1879	1904	25
1927	1952	25
1908	1933	25
1868	1893	25
1865	1890	25
1189	1214	25
1835	1860	25
1905	1930	25
1857	1882	25
1910	1935	25
1926	1951	25
1846	1871	25
1780	1805	25
1880	1905	25
1847	1872	25
1735	1760	25
1794	1819	25
1860	1885	25
1720	1745	25
1813	1838	25
1698	1723	25
1634	1659	25
1965	1990	25
1974	1999	25
1848	1873	25
1820	1845	25
1967	1992	25
1814	1839	25
1863	1888	25
1809	1834	25
1918	1943	25
1884	1909	25
1968	1993	25
1822	1847	25
1912	1937	25
1775	1800	25
1945	1970	25
1727	1752	25
1952	1977	25
1822	1847	25
1908	1933	25
1737	1762	25
1864	1889	25
1918	1943	25
1985	2010	25
1952	1977	25
1793	1818	25
1855	1880	25
1903	1928	25
1927	1952	25
1811	1836	25
1777	1802	25
1730	1755	25
1769	1794	25
1734	1759	25
1764	1789	25
1730	1755	25
1817	1842	25
1855	1880	25
1738	1763	25
1610	1635	25
1945	1970	25
1835	1860	25
1857	1882	25
1956	1981	25
1572	1597	25
1792	1817	25
1703	1728	25
1703	1728	25
1820	1845	25
1854	1879	25
1935	1960	25
1852	1877	25
1895	1920	25
1895	1920	25
1945	1970	25
1707	1732	25
1699	1724	25
1865	1890	25
1840	1865	25
1865	1890	25
1772	1797	25
1932	1957	25
1849	1874	25
1799	1824	25
1757	1782	25
1810	1835	25
1979	2004	25
1586	1611	25
1946	1971	25
1786	1811	25
1800	1825	25
1878	1903	25
1792	1817	25
1913	1938	25
1870	1895	25
1870	1895	25
1826	1851	25
1675	1700	25
1875	1900	25
1894	1919	25
1854	1879	25
1684	1709	25
1989	2014	25
1835	1860	25
1979	2004	25
1880	1905	25
1853	1878	25
1755	1780	25
1787	1812	25
1917	1942	25
1983	2008	25
1904	1929	25
1851	1876	25
1937	1962	25
1841	1866	25
1955	1980	25
1696	1721	25
1826	1851	25
1949	1974	25
1987	2012	25
1851	1876	25
1823	1848	25
1820	1845	25
1913	1938	25
1951	1976	25
1682	1707	25
1682	1707	25
1927	1952	25
1625	1650	25
1906	1931	25
1898	1923	25
1780	1805	25
1973	1998	25
1810	1835	25
1832	1857	25
1832	1857	25
1975	2000	25
1799	1824	25
1799	1824	25
1889	1914	25
1945	1970	25
1712	1737	25
1964	1989	25
1758	1783	25
1840	1865	25
1954	1979	25
1949	1974	25
1836	1861	25
1965	1990	25
1859	1884	25
1887	1912	25
1923	1948	25
1917	1942	25
1874	1899	25
1868	1893	25
1762	1787	25
1887	1912	25
1845	1870	25
1946	1971	25
1779	1804	25
1779	1804	25
783	808	25
1845	1870	25
1960	1985	25
1681	1706	25
1822	1847	25
1862	1887	25
1931	1956	25
1987	2012	25
1907	1932	25
1818	1843	25
1918	1943	25
1722	1747	25
1707	1732	25
1937	1962	25
1937	1962	25
1970	1995	25
1693	1718	25
1932	1957	25
1909	1934	25
1911	1936	25
1898	1923	25
1888	1913	25
1953	1978	25
1855	1880	25
1892	1917	25
1851	1876	25
1983	2008	25
1945	1970	25
1954	1979	25
1805	1830	25
1805	1830	25
1726	1751	25
1914	1939	25
1898	1923	25
1860	1885	25
1636	1661	25
1897	1922	25
1758	1783	25
1323	1348	25
1962	1987	25
1969	1994	25
1820	1845	25
1100	1125	25
1976	2001	25
1923	1948	25
1900	1925	25
1920	1945	25
1845	1870	25
1809	1834	25
1963	1988	25
1928	1953	25
1860	1885	25
1860	1885	25
1619	1644	25
1925	1950	25
1682	1707	25
1877	1902	25
1952	1977	25
1895	1920	25
1972	1997	25
1918	1943	25
1881	1906	25
1881	1906	25
1920	1945	25
1928	1953	25
1885	1910	25
1707	1732	25
1926	1951	25
1871	1896	25
1943	1968	25
1970	1995	25
1851	1876	25
1765	1790	25
1934	1959	25
1794	1819	25
1922	1947	25
1949	1974	25
1759	1784	25
1840	1865	25
1830	1855	25
1684	1709	25
1925	1950	25
1903	1928	25
1903	1928	25
1743	1768	25
1923	1948	25
1919	1944	25
1867	1892	25
1976	2001	25
1945	1970	25
1830	1855	25
1950	1975	25
1951	1976	25
1969	1994	25
1835	1860	25
1801	1826	25
1898	1923	25
1952	1977	25
1904	1929	25
1735	1760	25
1901	1926	25
1977	2002	25
1730	1755	25
1866	1891	25
1790	1815	25
1545	1570	25
1953	1978	25
1976	2001	25
1924	1949	25
1928	1953	25
1949	1974	25
1910	1935	25
1851	1876	25
1855	1880	25
1806	1831	25
1759	1784	25
1830	1855	25
1932	1957	25
1870	1895	25
1874	1899	25
1913	1938	25
1700	1725	25
1921	1946	25
1856	1881	25
1860	1885	25
1772	1797	25
1954	1979	25
1298	1323	25
1813	1838	25
1974	1999	25
1875	1900	25
1944	1969	25
1840	1865	25
1902	1927	25
1772	1797	25
1867	1892	25
1880	1905	25
1809	1834	25
1938	1963	25
1792	1817	25
1887	1912	25
1973	1998	25
1514	1539	25
1946	1971	25
1927	1952	25
1973	1998	25
1881	1906	25
1780	1805	25
1901	1926	25
1854	1879	25
1580	1605	25
1884	1909	25
1805	1830	25
1763	1788	25
1955	1980	25
1968	1993	25
1923	1948	25
1984	2009	25
1953	1978	25
1920	1945	25
1930	1955	25
1685	1710	25
1868	1893	25
1599	1624	25
1920	1945	25
1866	1891	25
1887	1912	25
1400	1425	25
1800	1825	25
1947	1972	25
1955	1980	25
1830	1855	25
1920	1945	25
1906	1931	25
1837	1862	25
1792	1817	25
1803	1828	25
1921	1946	25
1829	1854	25
1943	1968	25
1782	1807	25
1960	1985	25
1724	1749	25
1969	1994	25
1900	1925	25
1825	1850	25
1825	1850	25
1918	1943	25
1788	1813	25
1931	1956	25
1890	1915	25
1941	1966	25
1890	1915	25
1682	1707	25
1920	1945	25
1938	1963	25
1838	1863	25
1954	1979	25
1938	1963	25
1851	1876	25
1774	1799	25
1853	1878	25
1801	1826	25
1753	1778	25
1953	1978	25
1966	1991	25
1832	1857	25
1862	1887	25
1927	1952	25
1829	1854	25
1851	1876	25
1842	1867	25
1798	1823	25
1790	1815	25
1774	1799	25
1806	1831	25
1847	1872	25
1845	1870	25
1887	1912	25
1966	1991	25
1973	1998	25
1865	1890	25
1807	1832	25
1887	1912	25
1887	1912	25
1956	1981	25
1849	1874	25
1880	1905	25
1721	1746	25
1874	1899	25
1784	1809	25
1895	1920	25
1946	1971	25
1932	1957	25
1969	1994	25
1988	2013	25
1724	1749	25
1909	1934	25
1885	1910	25
1842	1867	25
1864	1889	25
1932	1957	25
1813	1838	25
1770	1795	25
1820	1845	25
1935	1960	25
1794	1819	25
1882	1907	25
1857	1882	25
1983	2008	25
1831	1856	25
1965	1990	25
1840	1865	25
1894	1919	25
1942	1967	25
1791	1816	25
1862	1887	25
1863	1888	25
1821	1846	25
1835	1860	25
1670	1695	25
1772	1797	25
1788	1813	25
1792	1817	25
1700	1725	25
1618	1643	25
1902	1927	25
1952	1977	25
1776	1801	25
1982	2007	25
1960	1985	25
1963	1988	25
1962	1987	25
1920	1945	25
1859	1884	25
1938	1963	25
1807	1832	25
1859	1884	25
1851	1876	25
1952	1977	25
1979	2004	25
1680	1705	25
1881	1906	25
1896	1921	25
1838	1863	25
1843	1868	25
1847	1872	25
1855	1880	25
1908	1933	25
1919	1944	25
1982	2007	25
1922	1947	25
1947	1972	25
1905	1930	25
1905	1930	25
1804	1829	25
1475	1500	25
1911	1936	25
1872	1897	25
1714	1739	25
1953	1978	25
1757	1782	25
1757	1782	25
1920	1945	25
1872	1897	25
1950	1975	25
1901	1926	25
1675	1700	25
1736	1761	25
1816	1841	25
1563	1588	25
1842	1867	25
1989	2014	25
1700	1725	25
1700	1725	25
1921	1946	25
1949	1974	25
1913	1938	25
1923	1948	25
1886	1911	25
1790	1815	25
1921	1946	25
1710	1735	25
1926	1951	25
1854	1879	25
1769	1794	25
1915	1940	25
1638	1663	25
1805	1830	25
1932	1957	25
1826	1851	25
1952	1977	25
1740	1765	25
1792	1817	25
1900	1925	25
1960	1985	25
1977	2002	25
1967	1992	25
1815	1840	25
1898	1923	25
1905	1930	25
1963	1988	25
1928	1953	25
1833	1858	25
1884	1909	25
1895	1920	25
1944	1969	25
1795	1820	25
1845	1870	25
1925	1950	25
1781	1806	25
1952	1977	25
1936	1961	25
1950	1975	25
1934	1959	25
1912	1937	25
1735	1760	25
1751	1776	25
1953	1978	25
1868	1893	25
1953	1978	25
1950	1975	25
1668	1693	25
1849	1874	25
1878	1903	25
1749	1774	25
1970	1995	25
1938	1963	25
1896	1921	25
1917	1942	25
1924	1949	25
1806	1831	25
1855	1880	25
1916	1941	25
1875	1900	25
1957	1982	25
1892	1917	25
1969	1994	25
1913	1938	25
1802	1827	25
1979	2004	25
1776	1801	25
1841	1866	25
1857	1882	25
1907	1932	25
1930	1955	25
1858	1883	25
1974	1999	25
1981	2006	25
1862	1887	25
1976	2001	25
1870	1895	25
1781	1806	25
1749	1774	25
1987	2012	25
1782	1807	25
1944	1969	25
1810	1835	25
1971	1996	25
1900	1925	25
1801	1826	25
1827	1852	25
1870	1895	25
1927	1952	25
1773	1798	25
1860	1885	25
1773	1798	25
1824	1849	25
1865	1890	25
1876	1901	25
1970	1995	25
1814	1839	25
1886	1911	25
1977	2002	25
1670	1695	25
1888	1913	25
1937	1962	25
1852	1877	25
1959	1984	25
1974	1999	25
1740	1765	25
1871	1896	25
1851	1876	25
1848	1873	25
1883	1908	25
1945	1970	25
1830	1855	25
1736	1761	25
1863	1888	25
1873	1898	25
1954	1979	25
1867	1892	25
1960	1985	25
1725	1750	25
1893	1918	25
1952	1977	25
1774	1799	25
1260	1285	25
1901	1926	25
1786	1811	25
1880	1905	25
1963	1988	25
1911	1936	25
1967	1992	25
1981	2006	25
1936	1961	25
1878	1903	25
1868	1893	25
1764	1789	25
1736	1761	25
1834	1859	25
1915	1940	25
1364	1389	25
1909	1934	25
1829	1854	25
1825	1850	25
1696	1721	25
1793	1818	25
1604	1629	25
1744	1769	25
1978	2003	25
1199	1224	25
1984	2009	25
1961	1986	25
1942	1967	25
1785	1810	25
1713	1738	25
1713	1738	25
1916	1941	25
1917	1942	25
1917	1942	25
1911	1936	25
1920	1945	25
1889	1914	25
1850	1875	25
1984	2009	25
1829	1854	25
1821	1846	25
1917	1942	25
1860	1885	25
1882	1907	25
1986	2011	25
1696	1721	25
1837	1862	25
1938	1963	25
1633	1658	25
1791	1816	25
1802	1827	25
1819	1844	25
1758	1783	25
1928	1953	25
1949	1974	25
1892	1917	25
1894	1919	25
1926	1951	25
1758	1783	25
1788	1813	25
1840	1865	25
1913	1938	25
1918	1943	25
1852	1877	25
1770	1795	25
1949	1974	25
1894	1919	25
1785	1810	25
1965	1990	25
1806	1831	25
1771	1796	25
1838	1863	25
1758	1783	25
1840	1865	25
1874	1899	25
1805	1830	25
1784	1809	25
1925	1950	25
1928	1953	25
1943	1968	25
1897	1922	25
1835	1860	25
1819	1844	25
1783	1808	25
1799	1824	25
1783	1808	25
1817	1842	25
1662	1687	25
1662	1687	25
1940	1965	25
1944	1969	25
1722	1747	25
1752	1777	25
1963	1988	25
1689	1714	25
1806	1831	25
1987	2012	25
1974	1999	25
1870	1895	25
1783	1808	25
1783	1808	25
1882	1907	25
1950	1975	25
1943	1968	25
1911	1936	25
1838	1863	25
1820	1845	25
1903	1928	25
1870	1895	25
1940	1965	25
1984	2009	25
1888	1913	25
1933	1958	25
1857	1882	25
1851	1876	25
1895	1920	25
1848	1873	25
1941	1966	25
1828	1853	25
1920	1945	25
1920	1945	25
1811	1836	25
1820	1845	25
1805	1830	25
1879	1904	25
1939	1964	25
1795	1820	25
1853	1878	25
1813	1838	25
1799	1824	25
1799	1824	25
1765	1790	25
1581	1606	25
1905	1930	25
1847	1872	25
1808	1833	25
1808	1833	25
1815	1840	25
1855	1880	25
1804	1829	25
1331	1356	25
1864	1889	25
1964	1989	25
1722	1747	25
1950	1975	25
1769	1794	25
1959	1984	25
1773	1798	25
1715	1740	25
1954	1979	25
1724	1749	25
1824	1849	25
1698	1723	25
1694	1719	25
1901	1926	25
1931	1956	25
1725	1750	25
1978	2003	25
1800	1825	25
1854	1879	25
1930	1955	25
1847	1872	25
1752	1777	25
1872	1897	25
1864	1889	25
1911	1936	25
1964	1989	25
1651	1676	25
1829	1854	25
1807	1832	25
1861	1886	25
1878	1903	25
1912	1937	25
1937	1962	25
1980	2005	25
1976	2001	25
1931	1956	25
1954	1979	25
1931	1956	25
1970	1995	25
1731	1756	25
1845	1870	25
1771	1796	25
1934	1959	25
1953	1978	25
1671	1696	25
1671	1696	25
1690	1715	25
1935	1960	25
1675	1700	25
1861	1886	25
1679	1704	25
1625	1650	25
1659	1684	25
1958	1983	25
1892	1917	25
1899	1924	25
1960	1985	25
1769	1794	25
1938	1963	25
1915	1940	25
1860	1885	25
1794	1819	25
1950	1975	25
1741	1766	25
1808	1833	25
1900	1925	25
1948	1973	25
1854	1879	25
1960	1985	25
1910	1935	25
1920	1945	25
1853	1878	25
1927	1952	25
1876	1901	25
1964	1989	25
1957	1982	25
1805	1830	25
1866	1891	25
1821	1846	25
1980	2005	25
1900	1925	25
1656	1681	25
1975	2000	25
1789	1814	25
1983	2008	25
1866	1891	25
1845	1870	25
1852	1877	25
1918	1943	25
1892	1917	25
1787	1812	25
1883	1908	25
1883	1908	25
1798	1823	25
1875	1900	25
1877	1902	25
1912	1937	25
1855	1880	25
1959	1984	25
1944	1969	25
1906	1931	25
1925	1950	25
1838	1863	25
1897	1922	25
1832	1857	25
1933	1958	25
1666	1691	25
1933	1958	25
1735	1760	25
1962	1987	25
1902	1927	25
1938	1963	25
1902	1927	25
1942	1967	25
1820	1845	25
947	972	25
1867	1892	25
1934	1959	25
1905	1930	25
1898	1923	25
1894	1919	25
1880	1905	25
1986	2011	25
1977	2002	25
1912	1937	25
1922	1947	25
1922	1947	25
1898	1923	25
1946	1971	25
1941	1966	25
1821	1846	25
1717	1742	25
1987	2012	25
1907	1932	25
1804	1829	25
1957	1982	25
1957	1982	25
1837	1862	25
1699	1724	25
1888	1913	25
1960	1985	25
1902	1927	25
1816	1841	25
1966	1991	25
1920	1945	25
1767	1792	25
1916	1941	25
1158	1183	25
1892	1917	25
1805	1830	25
1760	1785	25
1858	1883	25
1882	1907	25
1740	1765	25
1788	1813	25
1866	1891	25
1950	1975	25
1776	1801	25
1776	1801	25
1823	1848	25
1558	1583	25
1463	1488	25
1926	1951	25
1872	1897	25
1696	1721	25
1907	1932	25
1894	1919	25
1832	1857	25
1829	1854	25
1904	1929	25
1815	1840	25
1955	1980	25
1978	2003	25
1807	1832	25
1874	1899	25
1926	1951	25
1872	1897	25
1957	1982	25
1903	1928	25
1778	1803	25
1936	1961	25
1450	1475	25
1839	1864	25
1894	1919	25
1865	1890	25
1784	1809	25
1943	1968	25
1762	1787	25
1761	1786	25
1761	1786	25
1700	1725	25
600	625	25
1966	1991	25
1713	1738	25
1764	1789	25
1824	1849	25
1686	1711	25
1965	1990	25
1916	1941	25
1885	1910	25
1938	1963	25
1741	1766	25
1753	1778	25
1880	1905	25
1909	1934	25
952	977	25
1696	1721	25
1583	1608	25
1954	1979	25
965	990	25
1948	1973	25
1906	1931	25
1955	1980	25
1967	1992	25
1946	1971	25
1964	1989	25
1989	2014	25
1738	1763	25
1472	1497	25
1808	1833	25
1844	1869	25
1803	1828	25
1965	1990	25
1926	1951	25
1840	1865	25
1841	1866	25
1781	1806	25
1874	1899	25
1722	1747	25
1957	1982	25
1848	1873	25
1808	1833	25
1633	1658	25
1934	1959	25
1701	1726	25
1670	1695	25
1721	1746	25
1919	1944	25
1823	1848	25
1950	1975	25
1772	1797	25
1882	1907	25
1794	1819	25
1850	1875	25
1819	1844	25
1938	1963	25
1697	1722	25
1843	1868	25
1831	1856	25
1727	1752	25
1934	1959	25
1838	1863	25
1700	1725	25
1805	1830	25
1980	2005	25
1833	1858	25
1868	1893	25
1944	1969	25
1711	1736	25
1851	1876	25
1827	1852	25
1840	1865	25
1972	1997	25
1853	1878	25
1963	1988	25
1861	1886	25
1836	1861	25
1768	1793	25
1819	1844	25
1884	1909	25
1851	1876	25
1798	1823	25
1903	1928	25
1739	1764	25
1857	1882	25
1691	1716	25
1362	1387	25
1785	1810	25
1924	1949	25
1810	1835	25
1923	1948	25
1856	1881	25
1844	1869	25
1978	2003	25
1912	1937	25
1931	1956	25
1970	1995	25
1881	1906	25
1899	1924	25
1913	1938	25
1740	1765	25
1850	1875	25
1957	1982	25
1816	1841	25
1982	2007	25
1614	1639	25
1826	1851	25
1888	1913	25
1957	1982	25
1905	1930	25
1722	1747	25
1937	1962	25
1932	1957	25
1971	1996	25
1925	1950	25
1835	1860	25
1801	1826	25
1902	1927	25
1645	1670	25
1867	1892	25
1766	1791	25
1949	1974	25
1903	1928	25
1880	1905	25
1817	1842	25
1954	1979	25
1792	1817	25
1975	2000	25
1873	1898	25
1802	1827	25
1220	1245	25
1860	1885	25
1935	1960	25
1894	1919	25
1753	1778	25
1904	1929	25
1833	1858	25
1980	2005	25
1844	1869	25
1884	1909	25
1879	1904	25
1969	1994	25
1635	1660	25
1847	1872	25
1848	1873	25
1954	1979	25
1850	1875	25
1855	1880	25
1905	1930	25
1903	1928	25
1794	1819	25
1921	1946	25
1909	1934	25
1876	1901	25
1926	1951	25
1867	1892	25
1838	1863	25
1859	1884	25
1845	1870	25
1846	1871	25
1775	1800	25
1910	1935	25
1623	1648	25
1964	1989	25
1910	1935	25
1888	1913	25
1784	1809	25
1802	1827	25
1847	1872	25
1870	1895	25
1960	1985	25
1713	1738	25
1916	1941	25
1964	1989	25
1842	1867	25
1761	1786	25
1914	1939	25
1982	2007	25
1850	1875	25
1850	1875	25
1871	1896	25
1915	1940	25
1875	1900	25
1839	1864	25
1881	1906	25
1948	1973	25
1932	1957	25
1894	1919	25
1853	1878	25
1855	1880	25
1985	2010	25
1875	1900	25
1875	1900	25
1982	2007	25
1815	1840	25
1812	1837	25
1782	1807	25
1815	1840	25
1890	1915	25
1878	1903	25
1845	1870	25
1805	1830	25
1942	1967	25
1708	1733	25
1892	1917	25
1930	1955	25
1663	1688	25
1760	1785	25
1887	1912	25
1709	1734	25
1775	1800	25
1880	1905	25
1740	1765	25
1820	1845	25
1842	1867	25
1862	1887	25
1881	1906	25
1960	1985	25
1881	1906	25
1833	1858	25
1985	2010	25
1777	1802	25
1821	1846	25
1895	1920	25
1822	1847	25
1871	1896	25
1922	1947	25
1886	1911	25
1977	2002	25
1955	1980	25
1913	1938	25
1736	1761	25
1898	1923	25
1943	1968	25
1867	1892	25
1957	1982	25
1818	1843	25
1829	1854	25
1886	1911	25
1904	1929	25
1897	1922	25
1926	1951	25
1815	1840	25
1949	1974	25
1689	1714	25
1915	1940	25
1681	1706	25
1918	1943	25
1895	1920	25
1852	1877	25
1852	1877	25
1962	1987	25
1937	1962	25
1955	1980	25
1981	2006	25
1979	2004	25
1963	1988	25
1889	1914	25
1876	1901	25
1951	1976	25
1864	1889	25
1599	1624	25
1832	1857	25
1946	1971	25
1945	1970	25
640	665	25
1972	1997	25
1806	1831	25
1946	1971	25
1835	1860	25
1965	1990	25
1966	1991	25
1727	1752	25
1760	1785	25
1916	1941	25
1912	1937	25
1800	1825	25
1887	1912	25
1931	1956	25
1923	1948	25
1926	1951	25
1277	1302	25
1948	1973	25
1752	1777	25
1848	1873	25
1831	1856	25
1919	1944	25
1832	1857	25
1881	1906	25
1780	1805	25
1893	1918	25
1859	1884	25
1699	1724	25
1864	1889	25
1914	1939	25
1784	1809	25
1941	1966	25
1821	1846	25
1943	1968	25
1930	1955	25
1717	1742	25
1888	1913	25
1697	1722	25
1964	1989	25
1909	1934	25
1870	1895	25
1719	1744	25
1899	1924	25
1944	1969	25
1710	1735	25
1753	1778	25
1951	1976	25
1915	1940	25
1859	1884	25
1927	1952	25
1892	1917	25
1913	1938	25
1844	1869	25
1925	1950	25
1945	1970	25
1957	1982	25
1956	1981	25
1930	1955	25
1120	1145	25
1841	1866	25
1888	1913	25
1919	1944	25
1967	1992	25
1875	1900	25
1937	1962	25
1695	1720	25
1890	1915	25
1829	1854	25
1911	1936	25
1966	1991	25
1834	1859	25
1798	1823	25
1771	1796	25
1789	1814	25
1821	1846	25
1833	1858	25
1883	1908	25
1853	1878	25
1966	1991	25
1916	1941	25
1936	1961	25
1425	1450	25
1945	1970	25
1963	1988	25
1845	1870	25
1715	1740	25
1851	1876	25
1691	1716	25
1845	1870	25
1837	1862	25
1673	1698	25
1966	1991	25
1870	1895	25
1984	2009	25
1856	1881	25
1820	1845	25
1941	1966	25
1742	1767	25
1735	1760	25
1956	1981	25
1886	1911	25
1904	1929	25
1834	1859	25
1871	1896	25
1904	1929	25
1979	2004	25
1893	1918	25
1957	1982	25
1898	1923	25
1845	1870	25
1706	1731	25
1865	1890	25
1833	1858	25
1964	1989	25
1819	1844	25
1864	1889	25
1856	1881	25
1874	1899	25
1886	1911	25
1885	1910	25
1813	1838	25
1860	1885	25
1814	1839	25
1927	1952	25
1973	1998	25
1980	2005	25
1977	2002	25
1921	1946	25
1897	1922	25
577	602	25
1906	1931	25
1794	1819	25
1849	1874	25
1891	1916	25
1389	1414	25
1350	1375	25
1838	1863	25
1765	1790	25
1945	1970	25
1814	1839	25
1739	1764	25
1921	1946	25
1973	1998	25
1734	1759	25
1974	1999	25
1982	2007	25
1922	1947	25
1647	1672	25
1912	1937	25
1948	1973	25
1958	1983	25
1800	1825	25
1917	1942	25
1917	1942	25
1927	1952	25
1852	1877	25
1508	1533	25
1737	1762	25
1835	1860	25
1877	1902	25
1922	1947	25
1866	1891	25
1937	1962	25
1731	1756	25
1900	1925	25
1884	1909	25
1828	1853	25
1979	2004	25
1835	1860	25
1854	1879	25
1954	1979	25
1852	1877	25
1847	1872	25
1857	1882	25
1896	1921	25
1973	1998	25
1839	1864	25
1640	1665	25
1971	1996	25
1836	1861	25
1743	1768	25
1855	1880	25
1885	1910	25
1681	1706	25
1980	2005	25
1825	1850	25
1962	1987	25
1913	1938	25
1969	1994	25
1974	1999	25
1868	1893	25
1864	1889	25
1909	1934	25
1932	1957	25
1892	1917	25
1899	1924	25
1545	1570	25
1878	1903	25
1859	1884	25
1925	1950	25
1944	1969	25
1815	1840	25
1922	1947	25
1766	1791	25
1959	1984	25
1933	1958	25
1886	1911	25
1967	1992	25
1736	1761	25
1957	1982	25
1796	1821	25
1895	1920	25
1745	1770	25
1850	1875	25
1932	1957	25
1781	1806	25
1649	1674	25
1783	1808	25
1959	1984	25
1887	1912	25
1887	1912	25
1928	1953	25
1937	1962	25
1791	1816	25
1714	1739	25
1861	1886	25
1987	2012	25
1783	1808	25
1949	1974	25
1513	1538	25
1955	1980	25
1958	1983	25
1778	1803	25
1940	1965	25
1883	1908	25
1909	1934	25
1879	1904	25
1252	1277	25
1830	1855	25
1560	1585	25
1933	1958	25
1706	1731	25
1751	1776	25
1969	1994	25
1969	1994	25
1744	1769	25
1931	1956	25
1459	1484	25
1944	1969	25
1875	1900	25
1919	1944	25
1837	1862	25
1905	1930	25
1804	1829	25
1915	1940	25
1766	1791	25
1773	1798	25
1832	1857	25
1755	1780	25
1783	1808	25
1822	1847	25
1902	1927	25
1979	2004	25
1851	1876	25
1951	1976	25
1788	1813	25
1818	1843	25
1876	1901	25
1750	1775	25
1939	1964	25
1967	1992	25
1941	1966	25
1842	1867	25
1850	1875	25
1964	1989	25
1950	1975	25
1120	1145	25
1754	1779	25
1749	1774	25
1795	1820	25
1782	1807	25
1852	1877	25
1762	1787	25
1697	1722	25
1850	1875	25
1985	2010	25
1935	1960	25
1858	1883	25
1750	1775	25
1909	1934	25
1889	1914	25
1944	1969	25
1967	1992	25
1938	1963	25
1846	1871	25
1986	2011	25
1957	1982	25
1957	1982	25
1762	1787	25
1857	1882	25
1877	1902	25
1922	1947	25
1930	1955	25
1809	1834	25
1644	1669	25
1911	1936	25
1897	1922	25
1775	1800	25
1896	1921	25
1844	1869	25
1781	1806	25
1793	1818	25
1886	1911	25
1884	1909	25
1831	1856	25
1925	1950	25
1949	1974	25
1938	1963	25
1872	1897	25
1832	1857	25
1962	1987	25
1913	1938	25
1823	1848	25
1653	1678	25
1778	1803	25
1939	1964	25
1856	1881	25
1989	2014	25
1674	1699	25
1962	1987	25
1942	1967	25
1948	1973	25
1719	1744	25
1965	1990	25
1724	1749	25
1845	1870	25
1827	1852	25
1852	1877	25
1976	2001	25
1832	1857	25
1884	1909	25
1740	1765	25
1944	1969	25
1775	1800	25
1941	1966	25
1937	1962	25
1780	1805	25
1920	1945	25
1944	1969	25
1962	1987	25
1893	1918	25
1793	1818	25
1844	1869	25
1912	1937	25
1804	1829	25
1974	1999	25
1956	1981	25
1735	1760	25
1836	1861	25
1956	1981	25
1728	1753	25
1937	1962	25
1953	1978	25
1920	1945	25
1822	1847	25
1808	1833	25
1984	2009	25
1660	1685	25
1916	1941	25
1826	1851	25
1924	1949	25
1888	1913	25
1858	1883	25
1845	1870	25
1822	1847	25
1813	1838	25
1860	1885	25
1774	1799	25
1919	1944	25
1717	1742	25
1816	1841	25
1740	1765	25
1791	1816	25
1979	2004	25
1857	1882	25
1776	1801	25
1822	1847	25
1893	1918	25
1918	1943	25
1894	1919	25
1946	1971	25
1953	1978	25
1911	1936	25
1798	1823	25
1890	1915	25
1906	1931	25
1729	1754	25
1811	1836	25
1858	1883	25
1809	1834	25
1809	1834	25
1903	1928	25
1913	1938	25
1856	1881	25
1985	2010	25
1959	1984	25
1808	1833	25
1917	1942	25
1835	1860	25
1815	1840	25
1938	1963	25
1977	2002	25
1980	2005	25
1883	1908	25
1920	1945	25
1792	1817	25
1876	1901	25
1821	1846	25
1645	1670	25
1785	1810	25
1667	1692	25
1926	1951	25
1872	1897	25
1817	1842	25
1930	1955	25
1281	1306	25
1770	1795	25
1770	1795	25
1968	1993	25
1962	1987	25
1843	1868	25
1929	1954	25
1790	1815	25
1754	1779	25
1330	1355	25
1712	1737	25
1955	1980	25
1911	1936	25
1921	1946	25
1901	1926	25
1864	1889	25
1911	1936	25
1687	1712	25
1678	1703	25
1916	1941	25
1700	1725	25
1885	1910	25
1814	1839	25
1820	1845	25
1834	1859	25
1946	1971	25
1962	1987	25
1867	1892	25
1956	1981	25
1761	1786	25
1833	1858	25
1812	1837	25
1955	1980	25
1736	1761	25
1824	1849	25
1725	1750	25
1836	1861	25
1844	1869	25
1881	1906	25
1811	1836	25
1729	1754	25
1914	1939	25
1933	1958	25
1947	1972	25
1951	1976	25
1594	1619	25
1757	1782	25
1902	1927	25
1747	1772	25
1975	2000	25
1736	1761	25
1844	1869	25
1940	1965	25
1940	1965	25
1617	1642	25
1849	1874	25
1989	2014	25
1914	1939	25
1844	1869	25
1913	1938	25
1894	1919	25
1848	1873	25
1827	1852	25
1963	1988	25
1754	1779	25
1947	1972	25
1857	1882	25
1838	1863	25
1714	1739	25
1970	1995	25
1906	1931	25
1587	1612	25
1934	1959	25
1811	1836	25
1883	1908	25
1676	1701	25
1920	1945	25
1762	1787	25
1858	1883	25
1917	1942	25
1899	1924	25
1898	1923	25
1869	1894	25
1986	2011	25
1874	1899	25
1920	1945	25
1935	1960	25
1588	1613	25
1971	1996	25
1946	1971	25
1730	1755	25
1887	1912	25
1865	1890	25
1866	1891	25
1807	1832	25
1883	1908	25
1827	1852	25
1890	1915	25
1903	1928	25
1910	1935	25
1860	1885	25
1718	1743	25
1809	1834	25
1983	2008	25
1918	1943	25
1827	1852	25
1821	1846	25
1518	1543	25
1857	1882	25
1942	1967	25
1909	1934	25
1775	1800	25
1896	1921	25
1950	1975	25
1863	1888	25
1866	1891	25
1971	1996	25
1748	1773	25
1967	1992	25
1906	1931	25
1976	2001	25
1938	1963	25
1908	1933	25
1772	1797	25
1975	2000	25
1815	1840	25
1895	1920	25
1902	1927	25
1673	1698	25
1874	1899	25
1808	1833	25
1696	1721	25
1904	1929	25
1728	1753	25
1484	1509	25
1972	1997	25
1849	1874	25
1915	1940	25
1855	1880	25
1958	1983	25
1860	1885	25
1740	1765	25
1964	1989	25
1751	1776	25
1861	1886	25
1930	1955	25
1705	1730	25
1788	1813	25
1861	1886	25
1836	1861	25
1766	1791	25
1901	1926	25
1904	1929	25
1805	1830	25
1805	1830	25
1895	1920	25
1892	1917	25
1913	1938	25
1324	1349	25
1879	1904	25
685	710	25
1946	1971	25
1924	1949	25
1899	1924	25
1940	1965	25
1824	1849	25
1838	1863	25
1939	1964	25
1857	1882	25
1797	1822	25
1859	1884	25
1631	1656	25
1917	1942	25
1961	1986	25
1692	1717	25
1916	1941	25
1874	1899	25
1907	1932	25
1705	1730	25
1940	1965	25
1973	1998	25
1853	1878	25
1730	1755	25
1880	1905	25
1868	1893	25
1734	1759	25
1817	1842	25
1845	1870	25
1826	1851	25
1861	1886	25
1990	2015	25
1811	1836	25
1911	1936	25
1924	1949	25
1836	1861	25
1885	1910	25
1906	1931	25
1799	1824	25
1938	1963	25
1982	2007	25
1866	1891	25
1811	1836	25
1745	1770	25
1980	2005	25
1982	2007	25
1968	1993	25
1937	1962	25
1940	1965	25
1914	1939	25
1940	1965	25
1799	1824	25
1929	1954	25
1971	1996	25
1812	1837	25
1828	1853	25
1902	1927	25
1793	1818	25
1709	1734	25
1706	1731	25
1946	1971	25
816	841	25
1982	2007	25
1805	1830	25
1956	1981	25
1835	1860	25
1941	1966	25
1915	1940	25
1815	1840	25
1854	1879	25
1773	1798	25
1942	1967	25
1870	1895	25
1885	1910	25
1888	1913	25
1794	1819	25
1809	1834	25
1794	1819	25
1748	1773	25
1914	1939	25
1890	1915	25
1805	1830	25
1984	2009	25
1891	1916	25
1959	1984	25
1495	1520	25
1884	1909	25
1884	1909	25
1752	1777	25
1895	1920	25
1821	1846	25
1961	1986	25
1915	1940	25
1830	1855	25
1890	1915	25
1845	1870	25
1953	1978	25
1744	1769	25
1816	1841	25
1968	1993	25
1896	1921	25
1910	1935	25
1884	1909	25
1791	1816	25
1866	1891	25
1926	1951	25
1977	2002	25
1933	1958	25
1908	1933	25
1873	1898	25
1858	1883	25
1810	1835	25
1918	1943	25
1962	1987	25
1941	1966	25
1920	1945	25
1978	2003	25
1887	1912	25
1761	1786	25
1805	1830	25
1808	1833	25
1892	1917	25
1733	1758	25
1733	1758	25
1932	1957	25
1911	1936	25
1838	1863	25
1942	1967	25
1922	1947	25
1775	1800	25
1935	1960	25
1942	1967	25
1776	1801	25
1932	1957	25
1873	1898	25
1882	1907	25
1905	1930	25
1900	1925	25
1809	1834	25
1892	1917	25
1807	1832	25
1945	1970	25
1825	1850	25
1919	1944	25
1823	1848	25
1798	1823	25
1781	1806	25
1843	1868	25
1909	1934	25
1925	1950	25
1917	1942	25
1931	1956	25
1715	1740	25
1950	1975	25
1902	1927	25
1905	1930	25
1910	1935	25
1908	1933	25
1869	1894	25
1948	1973	25
475	500	25
1652	1677	25
1922	1947	25
1966	1991	25
1718	1743	25
1969	1994	25
1982	2007	25
1813	1838	25
1860	1885	25
1855	1880	25
1858	1883	25
1632	1657	25
1707	1732	25
1929	1954	25
1809	1834	25
1964	1989	25
1772	1797	25
1844	1869	25
1712	1737	25
1712	1737	25
1687	1712	25
1939	1964	25
1765	1790	25
1935	1960	25
1823	1848	25
1936	1961	25
1830	1855	25
1842	1867	25
1788	1813	25
1929	1954	25
1700	1725	25
1952	1977	25
1868	1893	25
1979	2004	25
1913	1938	25
1851	1876	25
1704	1729	25
1784	1809	25
1289	1314	25
1862	1887	25
1955	1980	25
1774	1799	25
1911	1936	25
1868	1893	25
1592	1617	25
1873	1898	25
1884	1909	25
1967	1992	25
463	488	25
1925	1950	25
1837	1862	25
1985	2010	25
1662	1687	25
1662	1687	25
1910	1935	25
1851	1876	25
1708	1733	25
1747	1772	25
1830	1855	25
1878	1903	25
1788	1813	25
1971	1996	25
1819	1844	25
1795	1820	25
1886	1911	25
1768	1793	25
1957	1982	25
1574	1599	25
1908	1933	25
1857	1882	25
1775	1800	25
1870	1895	25
1916	1941	25
1969	1994	25
1916	1941	25
1700	1725	25
1853	1878	25
1830	1855	25
1919	1944	25
1899	1924	25
1891	1916	25
1760	1785	25
1938	1963	25
1938	1963	25
1930	1955	25
1614	1639	25
1876	1901	25
1963	1988	25
1880	1905	25
1856	1881	25
1950	1975	25
1838	1863	25
1976	2001	25
1761	1786	25
1643	1668	25
1757	1782	25
1887	1912	25
1939	1964	25
1945	1970	25
1694	1719	25
1961	1986	25
1842	1867	25
1842	1867	25
1775	1800	25
1830	1855	25
1869	1894	25
1890	1915	25
1796	1821	25
1922	1947	25
1893	1918	25
1605	1630	25
1867	1892	25
1898	1923	25
1863	1888	25
1816	1841	25
1878	1903	25
1933	1958	25
1945	1970	25
1638	1663	25
1961	1986	25
1745	1770	25
1921	1946	25
1921	1946	25
1851	1876	25
1874	1899	25
1887	1912	25
1690	1715	25
1902	1927	25
1890	1915	25
1703	1728	25
1874	1899	25
1832	1857	25
1989	2014	25
1960	1985	25
1881	1906	25
1806	1831	25
1844	1869	25
1929	1954	25
1761	1786	25
1894	1919	25
1813	1838	25
1893	1918	25
1983	2008	25
1952	1977	25
1808	1833	25
1723	1748	25
1880	1905	25
1880	1905	25
1837	1862	25
1983	2008	25
1759	1784	25
1838	1863	25
1931	1956	25
1844	1869	25
1832	1857	25
1632	1657	25
1255	1280	25
1901	1926	25
1753	1778	25
1859	1884	25
1968	1993	25
1973	1998	25
1983	2008	25
1364	1389	25
1892	1917	25
1838	1863	25
1931	1956	25
1928	1953	25
1976	2001	25
1919	1944	25
1915	1940	25
1904	1929	25
1863	1888	25
1965	1990	25
1851	1876	25
1597	1622	25
1759	1784	25
1891	1916	25
1843	1868	25
1971	1996	25
1973	1998	25
1833	1858	25
1860	1885	25
1575	1600	25
1740	1765	25
1846	1871	25
1824	1849	25
1824	1849	25
1844	1869	25
1932	1957	25
1824	1849	25
1893	1918	25
1681	1706	25
1806	1831	25
1903	1928	25
1757	1782	25
1753	1778	25
1902	1927	25
1977	2002	25
1909	1934	25
1909	1934	25
1787	1812	25
1956	1981	25
1887	1912	25
1947	1972	25
1681	1706	25
1962	1987	25
1962	1987	25
1929	1954	25
1913	1938	25
1892	1917	25
1929	1954	25
1968	1993	25
1898	1923	25
1916	1941	25
1901	1926	25
1959	1984	25
1939	1964	25
1786	1811	25
1950	1975	25
1884	1909	25
1928	1953	25
1835	1860	25
1809	1834	25
1811	1836	25
1793	1818	25
1945	1970	25
1951	1976	25
1987	2012	25
1983	2008	25
1871	1896	25
1880	1905	25
1825	1850	25
1581	1606	25
1920	1945	25
1948	1973	25
1928	1953	25
1685	1710	25
1970	1995	25
1861	1886	25
1865	1890	25
1845	1870	25
1850	1875	25
1855	1880	25
348	373	25
348	373	25
1962	1987	25
1765	1790	25
1947	1972	25
1920	1945	25
1989	2014	25
1891	1916	25
1867	1892	25
1843	1868	25
1954	1979	25
1927	1952	25
1866	1891	25
1978	2003	25
1912	1937	25
1984	2009	25
1910	1935	25
1937	1962	25
1888	1913	25
1872	1897	25
1964	1989	25
1959	1984	25
1906	1931	25
1910	1935	25
1837	1862	25
1926	1951	25
1774	1799	25
1774	1799	25
1868	1893	25
1719	1744	25
1915	1940	25
1953	1978	25
1888	1913	25
1592	1617	25
1961	1986	25
1961	1986	25
1816	1841	25
1816	1841	25
1693	1718	25
1762	1787	25
1912	1937	25
1808	1833	25
1365	1390	25
1711	1736	25
1610	1635	25
1675	1700	25
1929	1954	25
1983	2008	25
1900	1925	25
1958	1983	25
1249	1274	25
1969	1994	25
1962	1987	25
1685	1710	25
1809	1834	25
1876	1901	25
1953	1978	25
1929	1954	25
1850	1875	25
1926	1951	25
1757	1782	25
1723	1748	25
1867	1892	25
1982	2007	25
1803	1828	25
1942	1967	25
1952	1977	25
1873	1898	25
1906	1931	25
1875	1900	25
1939	1964	25
1681	1706	25
1624	1649	25
1978	2003	25
1968	1993	25
1738	1763	25
1716	1741	25
1832	1857	25
1980	2005	25
1862	1887	25
1836	1861	25
1902	1927	25
1930	1955	25
1907	1932	25
1894	1919	25
1882	1907	25
1810	1835	25
1962	1987	25
1864	1889	25
1957	1982	25
1909	1934	25
1900	1925	25
1942	1967	25
1795	1820	25
1929	1954	25
1905	1930	25
1895	1920	25
1813	1838	25
1865	1890	25
1830	1855	25
1869	1894	25
1887	1912	25
1900	1925	25
1830	1855	25
1888	1913	25
1879	1904	25
1852	1877	25
1971	1996	25
1804	1829	25
1868	1893	25
1353	1378	25
1917	1942	25
1956	1981	25
1864	1889	25
1849	1874	25
1881	1906	25
1823	1848	25
1926	1951	25
1968	1993	25
1836	1861	25
1960	1985	25
1982	2007	25
1860	1885	25
1667	1692	25
1667	1692	25
1911	1936	25
1976	2001	25
1556	1581	25
1974	1999	25
1887	1912	25
1977	2002	25
1784	1809	25
1981	2006	25
1780	1805	25
1951	1976	25
1947	1972	25
1694	1719	25
1827	1852	25
1864	1889	25
1949	1974	25
1972	1997	25
1850	1875	25
1877	1902	25
1925	1950	25
1901	1926	25
1940	1965	25
1797	1822	25
1917	1942	25
1832	1857	25
1748	1773	25
1760	1785	25
1927	1952	25
1972	1997	25
1972	1997	25
1852	1877	25
1817	1842	25
1878	1903	25
1887	1912	25
1906	1931	25
1789	1814	25
1793	1818	25
1807	1832	25
1946	1971	25
1932	1957	25
1950	1975	25
1805	1830	25
1433	1458	25
1933	1958	25
1725	1750	25
1757	1782	25
1771	1796	25
1905	1930	25
1906	1931	25
1916	1941	25
1978	2003	25
1885	1910	25
1892	1917	25
1780	1805	25
1778	1803	25
1926	1951	25
1897	1922	25
1943	1968	25
1985	2010	25
1756	1781	25
1847	1872	25
1798	1823	25
1680	1705	25
1699	1724	25
1699	1724	25
1847	1872	25
1851	1876	25
1744	1769	25
1918	1943	25
1971	1996	25
1775	1800	25
1925	1950	25
1963	1988	25
1967	1992	25
1766	1791	25
1685	1710	25
1951	1976	25
1794	1819	25
1843	1868	25
1845	1870	25
1824	1849	25
1841	1866	25
1810	1835	25
1961	1986	25
1945	1970	25
1890	1915	25
1973	1998	25
1849	1874	25
1972	1997	25
1660	1685	25
1883	1908	25
1658	1683	25
1870	1895	25
1961	1986	25
1793	1818	25
1655	1680	25
1904	1929	25
1898	1923	25
1777	1802	25
1593	1618	25
1923	1948	25
1789	1814	25
1962	1987	25
1819	1844	25
1918	1943	25
1920	1945	25
1910	1935	25
1903	1928	25
1913	1938	25
1976	2001	25
1886	1911	25
1968	1993	25
1907	1932	25
1691	1716	25
1822	1847	25
1896	1921	25
1876	1901	25
1883	1908	25
1795	1820	25
1939	1964	25
1840	1865	25
1978	2003	25
1971	1996	25
1745	1770	25
1939	1964	25
1876	1901	25
1863	1888	25
1988	2013	25
1943	1968	25
1943	1968	25
1941	1966	25
1781	1806	25
1879	1904	25
1970	1995	25
1892	1917	25
1974	1999	25
1838	1863	25
1838	1863	25
1909	1934	25
1670	1695	25
1791	1816	25
1889	1914	25
1826	1851	25
1849	1874	25
1855	1880	25
1958	1983	25
1950	1975	25
1946	1971	25
1966	1991	25
1927	1952	25
1852	1877	25
1823	1848	25
1865	1890	25
1806	1831	25
1684	1709	25
1948	1973	25
1920	1945	25
1885	1910	25
1866	1891	25
1933	1958	25
1881	1906	25
1944	1969	25
1710	1735	25
1905	1930	25
1868	1893	25
1782	1807	25
1900	1925	25
1966	1991	25
1898	1923	25
1830	1855	25
1915	1940	25
1965	1990	25
1920	1945	25
1726	1751	25
1935	1960	25
1822	1847	25
1940	1965	25
1622	1647	25
1855	1880	25
1791	1816	25
1944	1969	25
1877	1902	25
1910	1935	25
1897	1922	25
1874	1899	25
1917	1942	25
1916	1941	25
1829	1854	25
1903	1928	25
1946	1971	25
1882	1907	25
1770	1795	25
1867	1892	25
1981	2006	25
1983	2008	25
1919	1944	25
1953	1978	25
1675	1700	25
1825	1850	25
1715	1740	25
1813	1838	25
1976	2001	25
1780	1805	25
1979	2004	25
1926	1951	25
1787	1812	25
1943	1968	25
1941	1966	25
1850	1875	25
1854	1879	25
1926	1951	25
1914	1939	25
1945	1970	25
1947	1972	25
1724	1749	25
1750	1775	25
1935	1960	25
1919	1944	25
1782	1807	25
1891	1916	25
1819	1844	25
1885	1910	25
1848	1873	25
1833	1858	25
1695	1720	25
1737	1762	25
1847	1872	25
1830	1855	25
1973	1998	25
1981	2006	25
1855	1880	25
1942	1967	25
1811	1836	25
875	900	25
1980	2005	25
1809	1834	25
1738	1763	25
1840	1865	25
1828	1853	25
1780	1805	25
1964	1989	25
1896	1921	25
1878	1903	25
1863	1888	25
1846	1871	25
1836	1861	25
1935	1960	25
1912	1937	25
1831	1856	25
1966	1991	25
1898	1923	25
1936	1961	25
1911	1936	25
1971	1996	25
1892	1917	25
1883	1908	25
1869	1894	25
1802	1827	25
1745	1770	25
1946	1971	25
1943	1968	25
1904	1929	25
1906	1931	25
1954	1979	25
1954	1979	25
1845	1870	25
1809	1834	25
1654	1679	25
1864	1889	25
1926	1951	25
1840	1865	25
1849	1874	25
1724	1749	25
1898	1923	25
1766	1791	25
1920	1945	25
1971	1996	25
1857	1882	25
1888	1913	25
1954	1979	25
1849	1874	25
1937	1962	25
1980	2005	25
1710	1735	25
1758	1783	25
1640	1665	25
1921	1946	25
1751	1776	25
1920	1945	25
1985	2010	25
1665	1690	25
1927	1952	25
1933	1958	25
1780	1805	25
1953	1978	25
1827	1852	25
1680	1705	25
1921	1946	25
1959	1984	25
1922	1947	25
1899	1924	25
1908	1933	25
735	760	25
1849	1874	25
1834	1859	25
1812	1837	25
1932	1957	25
1832	1857	25
1891	1916	25
1980	2005	25
1866	1891	25
1935	1960	25
1682	1707	25
1812	1837	25
1812	1837	25
1936	1961	25
1956	1981	25
1956	1981	25
1905	1930	25
1813	1838	25
1980	2005	25
1775	1800	25
1675	1700	25
1880	1905	25
1763	1788	25
1874	1899	25
1926	1951	25
1682	1707	25
1926	1951	25
1874	1899	25
1772	1797	25
1821	1846	25
1958	1983	25
1966	1991	25
1823	1848	25
1972	1997	25
1881	1906	25
1894	1919	25
1827	1852	25
1933	1958	25
1863	1888	25
1977	2002	25
1690	1715	25
1866	1891	25
1979	2004	25
1884	1909	25
1914	1939	25
1784	1809	25
1946	1971	25
1893	1918	25
1853	1878	25
1933	1958	25
1752	1777	25
1900	1925	25
1844	1869	25
1978	2003	25
1920	1945	25
1877	1902	25
1867	1892	25
1962	1987	25
1764	1789	25
1846	1871	25
1762	1787	25
1956	1981	25
1812	1837	25
1790	1815	25
1770	1795	25
1986	2011	25
1930	1955	25
1930	1955	25
1838	1863	25
1866	1891	25
1845	1870	25
1917	1942	25
1939	1964	25
1925	1950	25
1973	1998	25
1826	1851	25
1951	1976	25
1808	1833	25
1687	1712	25
1906	1931	25
1931	1956	25
1901	1926	25
1872	1897	25
1754	1779	25
1851	1876	25
1977	2002	25
1988	2013	25
1820	1845	25
1827	1852	25
1980	2005	25
1936	1961	25
1721	1746	25
1720	1745	25
1835	1860	25
1807	1832	25
1914	1939	25
1744	1769	25
1796	1821	25
1887	1912	25
1891	1916	25
1770	1795	25
1985	2010	25
1905	1930	25
1909	1934	25
1810	1835	25
1585	1610	25
1819	1844	25
1941	1966	25
1963	1988	25
1965	1990	25
1879	1904	25
1964	1989	25
1807	1832	25
1813	1838	25
1870	1895	25
1870	1895	25
1839	1864	25
1937	1962	25
1846	1871	25
1832	1857	25
1847	1872	25
1927	1952	25
1936	1961	25
1818	1843	25
1887	1912	25
1969	1994	25
1969	1994	25
1864	1889	25
1796	1821	25
1894	1919	25
1767	1792	25
1909	1934	25
1765	1790	25
1884	1909	25
1876	1901	25
1627	1652	25
1627	1652	25
1769	1794	25
1939	1964	25
1846	1871	25
1846	1871	25
1934	1959	25
1740	1765	25
1958	1983	25
1810	1835	25
1979	2004	25
1839	1864	25
1711	1736	25
1938	1963	25
1917	1942	25
1771	1796	25
1800	1825	25
1776	1801	25
1871	1896	25
1594	1619	25
1939	1964	25
1907	1932	25
1765	1790	25
1907	1932	25
1815	1840	25
1854	1879	25
1947	1972	25
1921	1946	25
1555	1580	25
1815	1840	25
1815	1840	25
1881	1906	25
1734	1759	25
1843	1868	25
1101	1126	25
1973	1998	25
1758	1783	25
1897	1922	25
1662	1687	25
1911	1936	25
1833	1858	25
1953	1978	25
1953	1978	25
1899	1924	25
1958	1983	25
1921	1946	25
1770	1795	25
1932	1957	25
1841	1866	25
1930	1955	25
1898	1923	25
1871	1896	25
1976	2001	25
1947	1972	25
1931	1956	25
1642	1667	25
1821	1846	25
1915	1940	25
1970	1995	25
1934	1959	25
1903	1928	25
1937	1962	25
1780	1805	25
1942	1967	25
1983	2008	25
1829	1854	25
1915	1940	25
1879	1904	25
1892	1917	25
1927	1952	25
1798	1823	25
1786	1811	25
1828	1853	25
1732	1757	25
1987	2012	25
1941	1966	25
1962	1987	25
1874	1899	25
1940	1965	25
1967	1992	25
1804	1829	25
1788	1813	25
1676	1701	25
1860	1885	25
1849	1874	25
1868	1893	25
1833	1858	25
1886	1911	25
1842	1867	25
1968	1993	25
1835	1860	25
1968	1993	25
1932	1957	25
1932	1957	25
1857	1882	25
1894	1919	25
1982	2007	25
1858	1883	25
1882	1907	25
1974	1999	25
1983	2008	25
1757	1782	25
1885	1910	25
1917	1942	25
1823	1848	25
1915	1940	25
1946	1971	25
1815	1840	25
1816	1841	25
1869	1894	25
1704	1729	25
1862	1887	25
1888	1913	25
1826	1851	25
1903	1928	25
1820	1845	25
1795	1820	25
1715	1740	25
1910	1935	25
1772	1797	25
1838	1863	25
1931	1956	25
1830	1855	25
1893	1918	25
1807	1832	25
1807	1832	25
1862	1887	25
1815	1840	25
1936	1961	25
1801	1826	25
1802	1827	25
1813	1838	25
1812	1837	25
1743	1768	25
1897	1922	25
1970	1995	25
1737	1762	25
1802	1827	25
1802	1827	25
1918	1943	25
1727	1752	25
1845	1870	25
1984	2009	25
1946	1971	25
1828	1853	25
1893	1918	25
1973	1998	25
1893	1918	25
1836	1861	25
1969	1994	25
1752	1777	25
1891	1916	25
1812	1837	25
1732	1757	25
1863	1888	25
1861	1886	25
1841	1866	25
1912	1937	25
1977	2002	25
1872	1897	25
1960	1985	25
1943	1968	25
1924	1949	25
1742	1767	25
1968	1993	25
1857	1882	25
1758	1783	25
1789	1814	25
1844	1869	25
1847	1872	25
1954	1979	25
1807	1832	25
1840	1865	25
1872	1897	25
1947	1972	25
1752	1777	25
1873	1898	25
1824	1849	25
1876	1901	25
1822	1847	25
1822	1847	25
1770	1795	25
1846	1871	25
1888	1913	25
1873	1898	25
1936	1961	25
1803	1828	25
1655	1680	25
1800	1825	25
1785	1810	25
1716	1741	25
1889	1914	25
1897	1922	25
1955	1980	25
1654	1679	25
1840	1865	25
1856	1881	25
1892	1917	25
1880	1905	25
1786	1811	25
1943	1968	25
1824	1849	25
1762	1787	25
1836	1861	25
1836	1861	25
1839	1864	25
1952	1977	25
1965	1990	25
1759	1784	25
1802	1827	25
1756	1781	25
1796	1821	25
1850	1875	25
1768	1793	25
1933	1958	25
1931	1956	25
1941	1966	25
-498	-473	25
1953	1978	25
1756	1781	25
1713	1738	25
1846	1871	25
1958	1983	25
1815	1840	25
1858	1883	25
1794	1819	25
1787	1812	25
1908	1933	25
1890	1915	25
1950	1975	25
1820	1845	25
1846	1871	25
1645	1670	25
1937	1962	25
1939	1964	25
1837	1862	25
1832	1857	25
1972	1997	25
1864	1889	25
1835	1860	25
1913	1938	25
1846	1871	25
1822	1847	25
1971	1996	25
1923	1948	25
1934	1959	25
1789	1814	25
1590	1615	25
1805	1830	25
1988	2013	25
1945	1970	25
1917	1942	25
1855	1880	25
1055	1080	25
1942	1967	25
1967	1992	25
1818	1843	25
1882	1907	25
1885	1910	25
1955	1980	25
1878	1903	25
1878	1903	25
1893	1918	25
1848	1873	25
1901	1926	25
1853	1878	25
1783	1808	25
1453	1478	25
1900	1925	25
1610	1635	25
1854	1879	25
1893	1918	25
1252	1277	25
1785	1810	25
1697	1722	25
1704	1729	25
1840	1865	25
1744	1769	25
1692	1717	25
1692	1717	25
1759	1784	25
1758	1783	25
1246	1271	25
1827	1852	25
1785	1810	25
1898	1923	25
1936	1961	25
1961	1986	25
1329	1354	25
1917	1942	25
1946	1971	25
1967	1992	25
1789	1814	25
1924	1949	25
1960	1985	25
1851	1876	25
1806	1831	25
1943	1968	25
1842	1867	25
1811	1836	25
1853	1878	25
1979	2004	25
1728	1753	25
1902	1927	25
1913	1938	25
1982	2007	25
1969	1994	25
1947	1972	25
1890	1915	25
1864	1889	25
1658	1683	25
661	686	25
1825	1850	25
1775	1800	25
1848	1873	25
1932	1957	25
1916	1941	25
1967	1992	25
1866	1891	25
1913	1938	25
1856	1881	25
1815	1840	25
1907	1932	25
1934	1959	25
1838	1863	25
1876	1901	25
1859	1884	25
1901	1926	25
1956	1981	25
1820	1845	25
1756	1781	25
1935	1960	25
1852	1877	25
1814	1839	25
1984	2009	25
1977	2002	25
1874	1899	25
1769	1794	25
1768	1793	25
1943	1968	25
1945	1970	25
1971	1996	25
1806	1831	25
1855	1880	25
1945	1970	25
1950	1975	25
1960	1985	25
1981	2006	25
1714	1739	25
1905	1930	25
1970	1995	25
1948	1973	25
1884	1909	25
1927	1952	25
1846	1871	25
1954	1979	25
1783	1808	25
1872	1897	25
1750	1775	25
1780	1805	25
1842	1867	25
1967	1992	25
1960	1985	25
1945	1970	25
1919	1944	25
1757	1782	25
1903	1928	25
1930	1955	25
1740	1765	25
1858	1883	25
1618	1643	25
1911	1936	25
1836	1861	25
1760	1785	25
1988	2013	25
1844	1869	25
1945	1970	25
1790	1815	25
1770	1795	25
1890	1915	25
1957	1982	25
1697	1722	25
1700	1725	25
1692	1717	25
1769	1794	25
1837	1862	25
1791	1816	25
1888	1913	25
1791	1816	25
1928	1953	25
1691	1716	25
1920	1945	25
1752	1777	25
1757	1782	25
1929	1954	25
-90	-65	25
1987	2012	25
1951	1976	25
1952	1977	25
1844	1869	25
1852	1877	25
1803	1828	25
1799	1824	25
1862	1887	25
1893	1918	25
1825	1850	25
1856	1881	25
1748	1773	25
1858	1883	25
1931	1956	25
1869	1894	25
1877	1902	25
1240	1265	25
1952	1977	25
1728	1753	25
1901	1926	25
1832	1857	25
1829	1854	25
1892	1917	25
1862	1887	25
1790	1815	25
1855	1880	25
1853	1878	25
1809	1834	25
1813	1838	25
1933	1958	25
1985	2010	25
1969	1994	25
1915	1940	25
1898	1923	25
1916	1941	25
1752	1777	25
1905	1930	25
1352	1377	25
1828	1853	25
1588	1613	25
1873	1898	25
1834	1859	25
1936	1961	25
1526	1551	25
1829	1854	25
1909	1934	25
1984	2009	25
972	997	25
1916	1941	25
1872	1897	25
1703	1728	25
1962	1987	25
1846	1871	25
1841	1866	25
1933	1958	25
1628	1653	25
1628	1653	25
1718	1743	25
1978	2003	25
1910	1935	25
1697	1722	25
1935	1960	25
1724	1749	25
1728	1753	25
1906	1931	25
1859	1884	25
1921	1946	25
1814	1839	25
1738	1763	25
1951	1976	25
1866	1891	25
1789	1814	25
1856	1881	25
1742	1767	25
1742	1767	25
1898	1923	25
1878	1903	25
1869	1894	25
1896	1921	25
1854	1879	25
1910	1935	25
1925	1950	25
1946	1971	25
1795	1820	25
1972	1997	25
1844	1869	25
1946	1971	25
1923	1948	25
1911	1936	25
1675	1700	25
1813	1838	25
1813	1838	25
1934	1959	25
1841	1866	25
1912	1937	25
1901	1926	25
1969	1994	25
1969	1994	25
1893	1918	25
1927	1952	25
1887	1912	25
1971	1996	25
1813	1838	25
1852	1877	25
1977	2002	25
1752	1777	25
1969	1994	25
1639	1664	25
1941	1966	25
1798	1823	25
1970	1995	25
1883	1908	25
1985	2010	25
1919	1944	25
1864	1889	25
1906	1931	25
1917	1942	25
1902	1927	25
1828	1853	25
1910	1935	25
1880	1905	25
1887	1912	25
1913	1938	25
1916	1941	25
1970	1995	25
1961	1986	25
1922	1947	25
1871	1896	25
1864	1889	25
1981	2006	25
1914	1939	25
1906	1931	25
1822	1847	25
1952	1977	25
1693	1718	25
1879	1904	25
1830	1855	25
1942	1967	25
1952	1977	25
1849	1874	25
1682	1707	25
1936	1961	25
1839	1864	25
1954	1979	25
1927	1952	25
1913	1938	25
1913	1938	25
1753	1778	25
1769	1794	25
1967	1992	25
1662	1687	25
1662	1687	25
1869	1894	25
1931	1956	25
1934	1959	25
1918	1943	25
1951	1976	25
1961	1986	25
1918	1943	25
1891	1916	25
1944	1969	25
1948	1973	25
1809	1834	25
1686	1711	25
1646	1671	25
1935	1960	25
1933	1958	25
1874	1899	25
1930	1955	25
1723	1748	25
1938	1963	25
1880	1905	25
1971	1996	25
1842	1867	25
1903	1928	25
1963	1988	25
1838	1863	25
1787	1812	25
1884	1909	25
1971	1996	25
1754	1779	25
1956	1981	25
1936	1961	25
1909	1934	25
1977	2002	25
1933	1958	25
1933	1958	25
1832	1857	25
1790	1815	25
1859	1884	25
1899	1924	25
1855	1880	25
1852	1877	25
1881	1906	25
1969	1994	25
1952	1977	25
1677	1702	25
1971	1996	25
1754	1779	25
1858	1883	25
1269	1294	25
1970	1995	25
1643	1668	25
1744	1769	25
1684	1709	25
1956	1981	25
1892	1917	25
1930	1955	25
1823	1848	25
1780	1805	25
1780	1805	25
1822	1847	25
1762	1787	25
1923	1948	25
1808	1833	25
1845	1870	25
1941	1966	25
1985	2010	25
1856	1881	25
1853	1878	25
1775	1800	25
1969	1994	25
1873	1898	25
1849	1874	25
1960	1985	25
1873	1898	25
1828	1853	25
1968	1993	25
1901	1926	25
1970	1995	25
1982	2007	25
1753	1778	25
1806	1831	25
1971	1996	25
1961	1986	25
1917	1942	25
1912	1937	25
1856	1881	25
1790	1815	25
1978	2003	25
1888	1913	25
1929	1954	25
1959	1984	25
1848	1873	25
1708	1733	25
1936	1961	25
1672	1697	25
1816	1841	25
1931	1956	25
1882	1907	25
1887	1912	25
1926	1951	25
1918	1943	25
1773	1798	25
1842	1867	25
1953	1978	25
1953	1978	25
1908	1933	25
1940	1965	25
1846	1871	25
1987	2012	25
1735	1760	25
1963	1988	25
1848	1873	25
1818	1843	25
1859	1884	25
1838	1863	25
1888	1913	25
1968	1993	25
1745	1770	25
1952	1977	25
1805	1830	25
1706	1731	25
1861	1886	25
1943	1968	25
1839	1864	25
1897	1922	25
1711	1736	25
1939	1964	25
1846	1871	25
1946	1971	25
1946	1971	25
1749	1774	25
1873	1898	25
1908	1933	25
1931	1956	25
1864	1889	25
1801	1826	25
1970	1995	25
1782	1807	25
1585	1610	25
1887	1912	25
1889	1914	25
1884	1909	25
1805	1830	25
1982	2007	25
1964	1989	25
1958	1983	25
1880	1905	25
1838	1863	25
1749	1774	25
1676	1701	25
1855	1880	25
1813	1838	25
1914	1939	25
1812	1837	25
1946	1971	25
1948	1973	25
1795	1820	25
1883	1908	25
1968	1993	25
1968	1993	25
1730	1755	25
1796	1821	25
1895	1920	25
1911	1936	25
1900	1925	25
1833	1858	25
1915	1940	25
1981	2006	25
1988	2013	25
1839	1864	25
1920	1945	25
1712	1737	25
1765	1790	25
1920	1945	25
1755	1780	25
1871	1896	25
1956	1981	25
1892	1917	25
1734	1759	25
1967	1992	25
1886	1911	25
1855	1880	25
1906	1931	25
1573	1598	25
1774	1799	25
1979	2004	25
1969	1994	25
1938	1963	25
1731	1756	25
1891	1916	25
1960	1985	25
1965	1990	25
1724	1749	25
1841	1866	25
1939	1964	25
1545	1570	25
1970	1995	25
1776	1801	25
1936	1961	25
1814	1839	25
1932	1957	25
1973	1998	25
-876	-851	25
1766	1791	25
1879	1904	25
1687	1712	25
1855	1880	25
1763	1788	25
1964	1989	25
1934	1959	25
1724	1749	25
1723	1748	25
1831	1856	25
1927	1952	25
1927	1952	25
1896	1921	25
1683	1708	25
1847	1872	25
1696	1721	25
1585	1610	25
1695	1720	25
1910	1935	25
1769	1794	25
1901	1926	25
1921	1946	25
1964	1989	25
1900	1925	25
1924	1949	25
1919	1944	25
1849	1874	25
1574	1599	25
1965	1990	25
1870	1895	25
1847	1872	25
1917	1942	25
1269	1294	25
1925	1950	25
1852	1877	25
1675	1700	25
1906	1931	25
1887	1912	25
1852	1877	25
1950	1975	25
1910	1935	25
1842	1867	25
1954	1979	25
1844	1869	25
1968	1993	25
1811	1836	25
1899	1924	25
1944	1969	25
1899	1924	25
1964	1989	25
1984	2009	25
1984	2009	25
1885	1910	25
1946	1971	25
1838	1863	25
1981	2006	25
1860	1885	25
1869	1894	25
1871	1896	25
1836	1861	25
1723	1748	25
1819	1844	25
1812	1837	25
1727	1752	25
1936	1961	25
1887	1912	25
1965	1990	25
1860	1885	25
1875	1900	25
1900	1925	25
1846	1871	25
1846	1871	25
1575	1600	25
1966	1991	25
1985	2010	25
1954	1979	25
1947	1972	25
1972	1997	25
1710	1735	25
1971	1996	25
1867	1892	25
1914	1939	25
1793	1818	25
1875	1900	25
1690	1715	25
1714	1739	25
1786	1811	25
1887	1912	25
1844	1869	25
1761	1786	25
1901	1926	25
1960	1985	25
1625	1650	25
1980	2005	25
1819	1844	25
1936	1961	25
1960	1985	25
1937	1962	25
1824	1849	25
1806	1831	25
1843	1868	25
1936	1961	25
1922	1947	25
1850	1875	25
1864	1889	25
1832	1857	25
1900	1925	25
1939	1964	25
1948	1973	25
1949	1974	25
1757	1782	25
1757	1782	25
1948	1973	25
1960	1985	25
1954	1979	25
1141	1166	25
1701	1726	25
1732	1757	25
1755	1780	25
1755	1780	25
1895	1920	25
1843	1868	25
1045	1070	25
1045	1070	25
1945	1970	25
1773	1798	25
1710	1735	25
1708	1733	25
1518	1543	25
1882	1907	25
1945	1970	25
1757	1782	25
1942	1967	25
1768	1793	25
1879	1904	25
1966	1991	25
1930	1955	25
1945	1970	25
1852	1877	25
1716	1741	25
1709	1734	25
1795	1820	25
1912	1937	25
1775	1800	25
1845	1870	25
1880	1905	25
1973	1998	25
1916	1941	25
1801	1826	25
1924	1949	25
1959	1984	25
1952	1977	25
1907	1932	25
1899	1924	25
1373	1398	25
1938	1963	25
1950	1975	25
1848	1873	25
1676	1701	25
1959	1984	25
1925	1950	25
1849	1874	25
1906	1931	25
1953	1978	25
1870	1895	25
1917	1942	25
1944	1969	25
1942	1967	25
1677	1702	25
1784	1809	25
1668	1693	25
1155	1180	25
1923	1948	25
1870	1895	25
1965	1990	25
1935	1960	25
1895	1920	25
1937	1962	25
1983	2008	25
1800	1825	25
1906	1931	25
1891	1916	25
1927	1952	25
1931	1956	25
1845	1870	25
1723	1748	25
1852	1877	25
1898	1923	25
1950	1975	25
1940	1965	25
1844	1869	25
1952	1977	25
1825	1850	25
1839	1864	25
1808	1833	25
1900	1925	25
1956	1981	25
1792	1817	25
1972	1997	25
1926	1951	25
1879	1904	25
1916	1941	25
1848	1873	25
1982	2007	25
1955	1980	25
1954	1979	25
1911	1936	25
1983	2008	25
1957	1982	25
1839	1864	25
1961	1986	25
1797	1822	25
1868	1893	25
1485	1510	25
1887	1912	25
1822	1847	25
1806	1831	25
1938	1963	25
1965	1990	25
1815	1840	25
1899	1924	25
1944	1969	25
1973	1998	25
1795	1820	25
1916	1941	25
1801	1826	25
1748	1773	25
1919	1944	25
1934	1959	25
1916	1941	25
1977	2002	25
1981	2006	25
1957	1982	25
1797	1822	25
1969	1994	25
1902	1927	25
1715	1740	25
1806	1831	25
1809	1834	25
1827	1852	25
1812	1837	25
1865	1890	25
1732	1757	25
1943	1968	25
1974	1999	25
1889	1914	25
1745	1770	25
1924	1949	25
1810	1835	25
1712	1737	25
1970	1995	25
1926	1951	25
1811	1836	25
1917	1942	25
1939	1964	25
1869	1894	25
1856	1881	25
1690	1715	25
1638	1663	25
1869	1894	25
1894	1919	25
1862	1887	25
1750	1775	25
1894	1919	25
1917	1942	25
1919	1944	25
1567	1592	25
1862	1887	25
1809	1834	25
1975	2000	25
1917	1942	25
1878	1903	25
1715	1740	25
1830	1855	25
1863	1888	25
1835	1860	25
1813	1838	25
1937	1962	25
1422	1447	25
1718	1743	25
1962	1987	25
1921	1946	25
1913	1938	25
1837	1862	25
1822	1847	25
1840	1865	25
1888	1913	25
1753	1778	25
1814	1839	25
1919	1944	25
1879	1904	25
1965	1990	25
1987	2012	25
1830	1855	25
1979	2004	25
1705	1730	25
1912	1937	25
1837	1862	25
1801	1826	25
1977	2002	25
1770	1795	25
1801	1826	25
1720	1745	25
1806	1831	25
1903	1928	25
1293	1318	25
1776	1801	25
1868	1893	25
1971	1996	25
1986	2011	25
1798	1823	25
1848	1873	25
1852	1877	25
1943	1968	25
1810	1835	25
1871	1896	25
1613	1638	25
1697	1722	25
1834	1859	25
1932	1957	25
1897	1922	25
1965	1990	25
1893	1918	25
1918	1943	25
1514	1539	25
1974	1999	25
1933	1958	25
1844	1869	25
1911	1936	25
1713	1738	25
1781	1806	25
1974	1999	25
1920	1945	25
1921	1946	25
1807	1832	25
1913	1938	25
1836	1861	25
1859	1884	25
1952	1977	25
1983	2008	25
1764	1789	25
1811	1836	25
1973	1998	25
1927	1952	25
1815	1840	25
1957	1982	25
1924	1949	25
1948	1973	25
1893	1918	25
1901	1926	25
1844	1869	25
1890	1915	25
1867	1892	25
1934	1959	25
1893	1918	25
1818	1843	25
1768	1793	25
1772	1797	25
1895	1920	25
1985	2010	25
1827	1852	25
1949	1974	25
1783	1808	25
1936	1961	25
1985	2010	25
1949	1974	25
1822	1847	25
1955	1980	25
1919	1944	25
1901	1926	25
1857	1882	25
1794	1819	25
1931	1956	25
1655	1680	25
1806	1831	25
1903	1928	25
1900	1925	25
1731	1756	25
1954	1979	25
1930	1955	25
1977	2002	25
1868	1893	25
1817	1842	25
1813	1838	25
1878	1903	25
1978	2003	25
1823	1848	25
1888	1913	25
1681	1706	25
-554	-529	25
1839	1864	25
1841	1866	25
1926	1951	25
1893	1918	25
1845	1870	25
1732	1757	25
1875	1900	25
1935	1960	25
1855	1880	25
1806	1831	25
1854	1879	25
1834	1859	25
1726	1751	25
1985	2010	25
1634	1659	25
1976	2001	25
1849	1874	25
1808	1833	25
1885	1910	25
1977	2002	25
1878	1903	25
1956	1981	25
1833	1858	25
1918	1943	25
1980	2005	25
1886	1911	25
1886	1911	25
1967	1992	25
1571	1596	25
1811	1836	25
1825	1850	25
1841	1866	25
1881	1906	25
1932	1957	25
1808	1833	25
1781	1806	25
1859	1884	25
1850	1875	25
1909	1934	25
1971	1996	25
1955	1980	25
1712	1737	25
1835	1860	25
1718	1743	25
1959	1984	25
1948	1973	25
1716	1741	25
1901	1926	25
1913	1938	25
1288	1313	25
1767	1792	25
1916	1941	25
1875	1900	25
1844	1869	25
1767	1792	25
1875	1900	25
1798	1823	25
1846	1871	25
1762	1787	25
1808	1833	25
1779	1804	25
1974	1999	25
1797	1822	25
1793	1818	25
1793	1818	25
1859	1884	25
1980	2005	25
1840	1865	25
1819	1844	25
1725	1750	25
1946	1971	25
1798	1823	25
1798	1823	25
1923	1948	25
1923	1948	25
1750	1775	25
1342	1367	25
1755	1780	25
1781	1806	25
1768	1793	25
1707	1732	25
1851	1876	25
1610	1635	25
1979	2004	25
1970	1995	25
1901	1926	25
1857	1882	25
1877	1902	25
1685	1710	25
1901	1926	25
1927	1952	25
1896	1921	25
1945	1970	25
1934	1959	25
1689	1714	25
1946	1971	25
1863	1888	25
1973	1998	25
1909	1934	25
1876	1901	25
1868	1893	25
1850	1875	25
1860	1885	25
1896	1921	25
1965	1990	25
1964	1989	25
1766	1791	25
842	867	25
1850	1875	25
1961	1986	25
1915	1940	25
1814	1839	25
1927	1952	25
1845	1870	25
1809	1834	25
1708	1733	25
1969	1994	25
1932	1957	25
1716	1741	25
1855	1880	25
1615	1640	25
1902	1927	25
1878	1903	25
1917	1942	25
1788	1813	25
1711	1736	25
1906	1931	25
1872	1897	25
1948	1973	25
1951	1976	25
1939	1964	25
1773	1798	25
1874	1899	25
1936	1961	25
1858	1883	25
1848	1873	25
1938	1963	25
1780	1805	25
1797	1822	25
1978	2003	25
1963	1988	25
1907	1932	25
1627	1652	25
1835	1860	25
1845	1870	25
1659	1684	25
1659	1684	25
1780	1805	25
1854	1879	25
1976	2001	25
1915	1940	25
1974	1999	25
1750	1775	25
1942	1967	25
1960	1985	25
1825	1850	25
1959	1984	25
1843	1868	25
1754	1779	25
1970	1995	25
1814	1839	25
1907	1932	25
1840	1865	25
1859	1884	25
1974	1999	25
1801	1826	25
1823	1848	25
1987	2012	25
1940	1965	25
1847	1872	25
1873	1898	25
1902	1927	25
1802	1827	25
1912	1937	25
1830	1855	25
1940	1965	25
1752	1777	25
1840	1865	25
1971	1996	25
1877	1902	25
1827	1852	25
1810	1835	25
1871	1896	25
1820	1845	25
1825	1850	25
1863	1888	25
1974	1999	25
1944	1969	25
1789	1814	25
1958	1983	25
1989	2014	25
1718	1743	25
1824	1849	25
1964	1989	25
1782	1807	25
1815	1840	25
1898	1923	25
1785	1810	25
1792	1817	25
1965	1990	25
1894	1919	25
1979	2004	25
1865	1890	25
1832	1857	25
1935	1960	25
1912	1937	25
1741	1766	25
1774	1799	25
1964	1989	25
1892	1917	25
1177	1202	25
1861	1886	25
1848	1873	25
1982	2007	25
1850	1875	25
1922	1947	25
1751	1776	25
1882	1907	25
1964	1989	25
1662	1687	25
1890	1915	25
1965	1990	25
1859	1884	25
1936	1961	25
1837	1862	25
1872	1897	25
1920	1945	25
1859	1884	25
1925	1950	25
1794	1819	25
1933	1958	25
1570	1595	25
1808	1833	25
1809	1834	25
1884	1909	25
1974	1999	25
1949	1974	25
1843	1868	25
1853	1878	25
1946	1971	25
1979	2004	25
1951	1976	25
1896	1921	25
1779	1804	25
1684	1709	25
1875	1900	25
1797	1822	25
1909	1934	25
1912	1937	25
1799	1824	25
1960	1985	25
1985	2010	25
1956	1981	25
1971	1996	25
1873	1898	25
1870	1895	25
1790	1815	25
1758	1783	25
1810	1835	25
1873	1898	25
1735	1760	25
1934	1959	25
1934	1959	25
1937	1962	25
1404	1429	25
1906	1931	25
1979	2004	25
1766	1791	25
1712	1737	25
1915	1940	25
1804	1829	25
1944	1969	25
1732	1757	25
1658	1683	25
1984	2009	25
1981	2006	25
1903	1928	25
1903	1928	25
1690	1715	25
1951	1976	25
1840	1865	25
1718	1743	25
1718	1743	25
1909	1934	25
1861	1886	25
1890	1915	25
1892	1917	25
1839	1864	25
1879	1904	25
1728	1753	25
1728	1753	25
1894	1919	25
1857	1882	25
1941	1966	25
1979	2004	25
1973	1998	25
1495	1520	25
1937	1962	25
1757	1782	25
1849	1874	25
1817	1842	25
1920	1945	25
1950	1975	25
1752	1777	25
1855	1880	25
1890	1915	25
1795	1820	25
1910	1935	25
1896	1921	25
1749	1774	25
1016	1041	25
1016	1041	25
1855	1880	25
1963	1988	25
1767	1792	25
1826	1851	25
1860	1885	25
1879	1904	25
1939	1964	25
1839	1864	25
1982	2007	25
1909	1934	25
1784	1809	25
1805	1830	25
1932	1957	25
1927	1952	25
1984	2009	25
1919	1944	25
1837	1862	25
1903	1928	25
1903	1928	25
1785	1810	25
1842	1867	25
1896	1921	25
1819	1844	25
1894	1919	25
1867	1892	25
941	966	25
1658	1683	25
1704	1729	25
1922	1947	25
1917	1942	25
1906	1931	25
1806	1831	25
1916	1941	25
1740	1765	25
1842	1867	25
1373	1398	25
1832	1857	25
1730	1755	25
1972	1997	25
1910	1935	25
1832	1857	25
1841	1866	25
1973	1998	25
1783	1808	25
1724	1749	25
1958	1983	25
1958	1983	25
1881	1906	25
1799	1824	25
1667	1692	25
1761	1786	25
1940	1965	25
1800	1825	25
1840	1865	25
1899	1924	25
1979	2004	25
1942	1967	25
1850	1875	25
1917	1942	25
1830	1855	25
1822	1847	25
1858	1883	25
1888	1913	25
1919	1944	25
1974	1999	25
1894	1919	25
1823	1848	25
1949	1974	25
1758	1783	25
1727	1752	25
1965	1990	25
1795	1820	25
456	481	25
1968	1993	25
1704	1729	25
1963	1988	25
1910	1935	25
1843	1868	25
1840	1865	25
1849	1874	25
1960	1985	25
1982	2007	25
1886	1911	25
1940	1965	25
1727	1752	25
1888	1913	25
1971	1996	25
1815	1840	25
1757	1782	25
1963	1988	25
1855	1880	25
1767	1792	25
1832	1857	25
1887	1912	25
1974	1999	25
1675	1700	25
1910	1935	25
1886	1911	25
1973	1998	25
1834	1859	25
1908	1933	25
1788	1813	25
1866	1891	25
1775	1800	25
1894	1919	25
1815	1840	25
1834	1859	25
1889	1914	25
1748	1773	25
1841	1866	25
1794	1819	25
1939	1964	25
1953	1978	25
1765	1790	25
1765	1790	25
1979	2004	25
1855	1880	25
1709	1734	25
1911	1936	25
1866	1891	25
1867	1892	25
1915	1940	25
1743	1768	25
1910	1935	25
1981	2006	25
1944	1969	25
1905	1930	25
1790	1815	25
1878	1903	25
1976	2001	25
1912	1937	25
1902	1927	25
1789	1814	25
1837	1862	25
1832	1857	25
1880	1905	25
1987	2012	25
965	990	25
1863	1888	25
1851	1876	25
1834	1859	25
1954	1979	25
1842	1867	25
1842	1867	25
1860	1885	25
1819	1844	25
1917	1942	25
1843	1868	25
1976	2001	25
1955	1980	25
1898	1923	25
1901	1926	25
1823	1848	25
1877	1902	25
1961	1986	25
1969	1994	25
1764	1789	25
1917	1942	25
1952	1977	25
1909	1934	25
1930	1955	25
1730	1755	25
1952	1977	25
1942	1967	25
1770	1795	25
1983	2008	25
1961	1986	25
1917	1942	25
1962	1987	25
1816	1841	25
1809	1834	25
1854	1879	25
1695	1720	25
1869	1894	25
1944	1969	25
1962	1987	25
1893	1918	25
1886	1911	25
1706	1731	25
1817	1842	25
1817	1842	25
1394	1419	25
1888	1913	25
1718	1743	25
1897	1922	25
1765	1790	25
1897	1922	25
1984	2009	25
1763	1788	25
1974	1999	25
1950	1975	25
1965	1990	25
1889	1914	25
1952	1977	25
1965	1990	25
1934	1959	25
1692	1717	25
1919	1944	25
1874	1899	25
1876	1901	25
1775	1800	25
1808	1833	25
1912	1937	25
1919	1944	25
1846	1871	25
1887	1912	25
1979	2004	25
1906	1931	25
1853	1878	25
1746	1771	25
1974	1999	25
1908	1933	25
1899	1924	25
1955	1980	25
1949	1974	25
1751	1776	25
1918	1943	25
1973	1998	25
1863	1888	25
1785	1810	25
1862	1887	25
1911	1936	25
1981	2006	25
1967	1992	25
1937	1962	25
1892	1917	25
1869	1894	25
1700	1725	25
1841	1866	25
1866	1891	25
1880	1905	25
1963	1988	25
1917	1942	25
1800	1825	25
1923	1948	25
1784	1809	25
1984	2009	25
1769	1794	25
1882	1907	25
1938	1963	25
1801	1826	25
1808	1833	25
1981	2006	25
1765	1790	25
1759	1784	25
1872	1897	25
1937	1962	25
1961	1986	25
1759	1784	25
1677	1702	25
1973	1998	25
1916	1941	25
1695	1720	25
1753	1778	25
1850	1875	25
1780	1805	25
1843	1868	25
1860	1885	25
1764	1789	25
1985	2010	25
1872	1897	25
1938	1963	25
1734	1759	25
1734	1759	25
1868	1893	25
1914	1939	25
1904	1929	25
1924	1949	25
1949	1974	25
1714	1739	25
1921	1946	25
1837	1862	25
1837	1862	25
1950	1975	25
1942	1967	25
1700	1725	25
1888	1913	25
1686	1711	25
1686	1711	25
1940	1965	25
1797	1822	25
1965	1990	25
1820	1845	25
1944	1969	25
1971	1996	25
1919	1944	25
1842	1867	25
1967	1992	25
1945	1970	25
1804	1829	25
1850	1875	25
1965	1990	25
1931	1956	25
1651	1676	25
1847	1872	25
1837	1862	25
1849	1874	25
1868	1893	25
1838	1863	25
1918	1943	25
1841	1866	25
1786	1811	25
1966	1991	25
1732	1757	25
1961	1986	25
1789	1814	25
1858	1883	25
1952	1977	25
1775	1800	25
1873	1898	25
1822	1847	25
1892	1917	25
1813	1838	25
1832	1857	25
1919	1944	25
1914	1939	25
1835	1860	25
1794	1819	25
1906	1931	25
1849	1874	25
1826	1851	25
1633	1658	25
1828	1853	25
1815	1840	25
1968	1993	25
1955	1980	25
1926	1951	25
1793	1818	25
1753	1778	25
1755	1780	25
1977	2002	25
1986	2011	25
1949	1974	25
1667	1692	25
1791	1816	25
1857	1882	25
1942	1967	25
1869	1894	25
1840	1865	25
1752	1777	25
1839	1864	25
1144	1169	25
1866	1891	25
1883	1908	25
1883	1908	25
1950	1975	25
1705	1730	25
1935	1960	25
1820	1845	25
1966	1991	25
1728	1753	25
1808	1833	25
1882	1907	25
1799	1824	25
1863	1888	25
1817	1842	25
1870	1895	25
1845	1870	25
1775	1800	25
1878	1903	25
1937	1962	25
1937	1962	25
1882	1907	25
1953	1978	25
1956	1981	25
1966	1991	25
1827	1852	25
1929	1954	25
1797	1822	25
1939	1964	25
1899	1924	25
1940	1965	25
1876	1901	25
1887	1912	25
1796	1821	25
1889	1914	25
1833	1858	25
1971	1996	25
1871	1896	25
1841	1866	25
1918	1943	25
1959	1984	25
1902	1927	25
1808	1833	25
1979	2004	25
1900	1925	25
1914	1939	25
1245	1270	25
1940	1965	25
1750	1775	25
1863	1888	25
1953	1978	25
1961	1986	25
1911	1936	25
1957	1982	25
1911	1936	25
1872	1897	25
1881	1906	25
1729	1754	25
1972	1997	25
1671	1696	25
1671	1696	25
1981	2006	25
1789	1814	25
1936	1961	25
1883	1908	25
1935	1960	25
1876	1901	25
1897	1922	25
1848	1873	25
1787	1812	25
1978	2003	25
1748	1773	25
1973	1998	25
1917	1942	25
1764	1789	25
1910	1935	25
1866	1891	25
1837	1862	25
1815	1840	25
1802	1827	25
1803	1828	25
1981	2006	25
1638	1663	25
1799	1824	25
1849	1874	25
1898	1923	25
1898	1923	25
1766	1791	25
1937	1962	25
1781	1806	25
1827	1852	25
1889	1914	25
1824	1849	25
1858	1883	25
1858	1883	25
1894	1919	25
1840	1865	25
1938	1963	25
1672	1697	25
1798	1823	25
1813	1838	25
1813	1838	25
1788	1813	25
1720	1745	25
1752	1777	25
1723	1748	25
1850	1875	25
1782	1807	25
1976	2001	25
1650	1675	25
1805	1830	25
1978	2003	25
1829	1854	25
1984	2009	25
1850	1875	25
1820	1845	25
1700	1725	25
1831	1856	25
1861	1886	25
1985	2010	25
1844	1869	25
1839	1864	25
1922	1947	25
1808	1833	25
1914	1939	25
1936	1961	25
1984	2009	25
1891	1916	25
1709	1734	25
1935	1960	25
1925	1950	25
1861	1886	25
1784	1809	25
1928	1953	25
1786	1811	25
1897	1922	25
1934	1959	25
1733	1758	25
1964	1989	25
1938	1963	25
1758	1783	25
1976	2001	25
1850	1875	25
1831	1856	25
1937	1962	25
1880	1905	25
1935	1960	25
1650	1675	25
1936	1961	25
1854	1879	25
1922	1947	25
1952	1977	25
1948	1973	25
1847	1872	25
1964	1989	25
1676	1701	25
1977	2002	25
1811	1836	25
1973	1998	25
1830	1855	25
1822	1847	25
1960	1985	25
1952	1977	25
1754	1779	25
1986	2011	25
1277	1302	25
1277	1302	25
1855	1880	25
1912	1937	25
1882	1907	25
1977	2002	25
1934	1959	25
1792	1817	25
1855	1880	25
1671	1696	25
1777	1802	25
1888	1913	25
1877	1902	25
1902	1927	25
1942	1967	25
1942	1967	25
1970	1995	25
1936	1961	25
1764	1789	25
1885	1910	25
1926	1951	25
1882	1907	25
1733	1758	25
1304	1329	25
1869	1894	25
1599	1624	25
1811	1836	25
1958	1983	25
1854	1879	25
1818	1843	25
1957	1982	25
1854	1879	25
1620	1645	25
1853	1878	25
1926	1951	25
1876	1901	25
1945	1970	25
1902	1927	25
1960	1985	25
1822	1847	25
1986	2011	25
1811	1836	25
1737	1762	25
1811	1836	25
1967	1992	25
1763	1788	25
1760	1785	25
1905	1930	25
1899	1924	25
1922	1947	25
1833	1858	25
1878	1903	25
1882	1907	25
1897	1922	25
1936	1961	25
1818	1843	25
1836	1861	25
1775	1800	25
1841	1866	25
1631	1656	25
1860	1885	25
1861	1886	25
1946	1971	25
1840	1865	25
1732	1757	25
1908	1933	25
1841	1866	25
1905	1930	25
1848	1873	25
1929	1954	25
1818	1843	25
1862	1887	25
1625	1650	25
1810	1835	25
1883	1908	25
1823	1848	25
1876	1901	25
1763	1788	25
1763	1788	25
1809	1834	25
1929	1954	25
1820	1845	25
1834	1859	25
1975	2000	25
1960	1985	25
1825	1850	25
1873	1898	25
1630	1655	25
1883	1908	25
1850	1875	25
1743	1768	25
1701	1726	25
1807	1832	25
1803	1828	25
1717	1742	25
1881	1906	25
1915	1940	25
1803	1828	25
1913	1938	25
1935	1960	25
1891	1916	25
1870	1895	25
1760	1785	25
1667	1692	25
1881	1906	25
1796	1821	25
1980	2005	25
1919	1944	25
1914	1939	25
1940	1965	25
1877	1902	25
1951	1976	25
1949	1974	25
1760	1785	25
1864	1889	25
1694	1719	25
1866	1891	25
1960	1985	25
1784	1809	25
1831	1856	25
1889	1914	25
1965	1990	25
1688	1713	25
1979	2004	25
1837	1862	25
1891	1916	25
1924	1949	25
1915	1940	25
1961	1986	25
1695	1720	25
1915	1940	25
1955	1980	25
1710	1735	25
1838	1863	25
1966	1991	25
1840	1865	25
1756	1781	25
1905	1930	25
1810	1835	25
1890	1915	25
1803	1828	25
1973	1998	25
1893	1918	25
1846	1871	25
1888	1913	25
1843	1868	25
1964	1989	25
1906	1931	25
1950	1975	25
1938	1963	25
1960	1985	25
1888	1913	25
1909	1934	25
1823	1848	25
1986	2011	25
1978	2003	25
1878	1903	25
1851	1876	25
1894	1919	25
1852	1877	25
1861	1886	25
1889	1914	25
1973	1998	25
1840	1865	25
1965	1990	25
1955	1980	25
1464	1489	25
1757	1782	25
1980	2005	25
1756	1781	25
1755	1780	25
1754	1779	25
1909	1934	25
1939	1964	25
1852	1877	25
1758	1783	25
1804	1829	25
1804	1829	25
1939	1964	25
1981	2006	25
1867	1892	25
1887	1912	25
1887	1912	25
1933	1958	25
1855	1880	25
1855	1880	25
1747	1772	25
1885	1910	25
1834	1859	25
1867	1892	25
1854	1879	25
456	481	25
1783	1808	25
1855	1880	25
1598	1623	25
1796	1821	25
1892	1917	25
1872	1897	25
1972	1997	25
1790	1815	25
1855	1880	25
1977	2002	25
1865	1890	25
1870	1895	25
1836	1861	25
1899	1924	25
1888	1913	25
1939	1964	25
1939	1964	25
1691	1716	25
1707	1732	25
1953	1978	25
1877	1902	25
1957	1982	25
1907	1932	25
1982	2007	25
1884	1909	25
1907	1932	25
1905	1930	25
1964	1989	25
1702	1727	25
1733	1758	25
1984	2009	25
1916	1941	25
1778	1803	25
1946	1971	25
1898	1923	25
1960	1985	25
1348	1373	25
1936	1961	25
1932	1957	25
1824	1849	25
1981	2006	25
1746	1771	25
1811	1836	25
1933	1958	25
1730	1755	25
1928	1953	25
1765	1790	25
1066	1091	25
1590	1615	25
1952	1977	25
1895	1920	25
1817	1842	25
1834	1859	25
1984	2009	25
1909	1934	25
1760	1785	25
1701	1726	25
1917	1942	25
1891	1916	25
1861	1886	25
1952	1977	25
1932	1957	25
1841	1866	25
1888	1913	25
1951	1976	25
1900	1925	25
1866	1891	25
1855	1880	25
1948	1973	25
1807	1832	25
1892	1917	25
1918	1943	25
1939	1964	25
1776	1801	25
1873	1898	25
1767	1792	25
1847	1872	25
1867	1892	25
1928	1953	25
1813	1838	25
1819	1844	25
1945	1970	25
1945	1970	25
1934	1959	25
1774	1799	25
1763	1788	25
1902	1927	25
1775	1800	25
1891	1916	25
1891	1916	25
1904	1929	25
1866	1891	25
1916	1941	25
1943	1968	25
1923	1948	25
1756	1781	25
1265	1290	25
1739	1764	25
1962	1987	25
1870	1895	25
1963	1988	25
1895	1920	25
1916	1941	25
1979	2004	25
1962	1987	25
1810	1835	25
1988	2013	25
1988	2013	25
1924	1949	25
1838	1863	25
1927	1952	25
1973	1998	25
1880	1905	25
1919	1944	25
1932	1957	25
1783	1808	25
1824	1849	25
1869	1894	25
1780	1805	25
1875	1900	25
1875	1900	25
1966	1991	25
1920	1945	25
1969	1994	25
1870	1895	25
1944	1969	25
1865	1890	25
1749	1774	25
1960	1985	25
1891	1916	25
1680	1705	25
1771	1796	25
1930	1955	25
1836	1861	25
1955	1980	25
1951	1976	25
1693	1718	25
1704	1729	25
1935	1960	25
1607	1632	25
1983	2008	25
1935	1960	25
1853	1878	25
1918	1943	25
1873	1898	25
1926	1951	25
1865	1890	25
1804	1829	25
1971	1996	25
1893	1918	25
1935	1960	25
1930	1955	25
1837	1862	25
1537	1562	25
1972	1997	25
1936	1961	25
1946	1971	25
1774	1799	25
1978	2003	25
1816	1841	25
1946	1971	25
1815	1840	25
1934	1959	25
1839	1864	25
1847	1872	25
1942	1967	25
1907	1932	25
1822	1847	25
1871	1896	25
1878	1903	25
1964	1989	25
1912	1937	25
1882	1907	25
1966	1991	25
1856	1881	25
1856	1881	25
1940	1965	25
1748	1773	25
1848	1873	25
1900	1925	25
1940	1965	25
1965	1990	25
1911	1936	25
1686	1711	25
1923	1948	25
1939	1964	25
1880	1905	25
1845	1870	25
1926	1951	25
1948	1973	25
1891	1916	25
1910	1935	25
1842	1867	25
1913	1938	25
1816	1841	25
1861	1886	25
1970	1995	25
1836	1861	25
1963	1988	25
1769	1794	25
1764	1789	25
1395	1420	25
1958	1983	25
1582	1607	25
1766	1791	25
1836	1861	25
1798	1823	25
1809	1834	25
1861	1886	25
1528	1553	25
1947	1972	25
1918	1943	25
1751	1776	25
1690	1715	25
1943	1968	25
1851	1876	25
1793	1818	25
1922	1947	25
1913	1938	25
1886	1911	25
1893	1918	25
1928	1953	25
1801	1826	25
1876	1901	25
1820	1845	25
1666	1691	25
1821	1846	25
1925	1950	25
1946	1971	25
1791	1816	25
1868	1893	25
1859	1884	25
1813	1838	25
1850	1875	25
1876	1901	25
1862	1887	25
1833	1858	25
1868	1893	25
1709	1734	25
1894	1919	25
1881	1906	25
1949	1974	25
1846	1871	25
1846	1871	25
1973	1998	25
1667	1692	25
1798	1823	25
1866	1891	25
1710	1735	25
1101	1126	25
1867	1892	25
1910	1935	25
1772	1797	25
1819	1844	25
1976	2001	25
1838	1863	25
1919	1944	25
1971	1996	25
1876	1901	25
1823	1848	25
1758	1783	25
1833	1858	25
1877	1902	25
1800	1825	25
1683	1708	25
1978	2003	25
1978	2003	25
1810	1835	25
1942	1967	25
1786	1811	25
1957	1982	25
1955	1980	25
1975	2000	25
1904	1929	25
1682	1707	25
1880	1905	25
1988	2013	25
1978	2003	25
1802	1827	25
1643	1668	25
1776	1801	25
1810	1835	25
1967	1992	25
1953	1978	25
1737	1762	25
1950	1975	25
1972	1997	25
1540	1565	25
1944	1969	25
1930	1955	25
1850	1875	25
1838	1863	25
1904	1929	25
1756	1781	25
1881	1906	25
1787	1812	25
1917	1942	25
1709	1734	25
1980	2005	25
1774	1799	25
1797	1822	25
1807	1832	25
1872	1897	25
1713	1738	25
1912	1937	25
1845	1870	25
1914	1939	25
1840	1865	25
1987	2012	25
1779	1804	25
1812	1837	25
1868	1893	25
1878	1903	25
1786	1811	25
1890	1915	25
1939	1964	25
1856	1881	25
1937	1962	25
1931	1956	25
1972	1997	25
1978	2003	25
1978	2003	25
1816	1841	25
1861	1886	25
1859	1884	25
1917	1942	25
1888	1913	25
1859	1884	25
1956	1981	25
1764	1789	25
1656	1681	25
1869	1894	25
1883	1908	25
1864	1889	25
1832	1857	25
1901	1926	25
1714	1739	25
1869	1894	25
1673	1698	25
1918	1943	25
1899	1924	25
1899	1924	25
1824	1849	25
1903	1928	25
1895	1920	25
1922	1947	25
1843	1868	25
1984	2009	25
1770	1795	25
1950	1975	25
1711	1736	25
1972	1997	25
1926	1951	25
1762	1787	25
1968	1993	25
1973	1998	25
1839	1864	25
1775	1800	25
1809	1834	25
1850	1875	25
1937	1962	25
1984	2009	25
1650	1675	25
1887	1912	25
1817	1842	25
1985	2010	25
1927	1952	25
1918	1943	25
1852	1877	25
1852	1877	25
1590	1615	25
1931	1956	25
456	481	25
1856	1881	25
1958	1983	25
1953	1978	25
1931	1956	25
1935	1960	25
1935	1960	25
1730	1755	25
1803	1828	25
1933	1958	25
1916	1941	25
1756	1781	25
1957	1982	25
1965	1990	25
1758	1783	25
1781	1806	25
1778	1803	25
1943	1968	25
1889	1914	25
1807	1832	25
1833	1858	25
1948	1973	25
1986	2011	25
1860	1885	25
1860	1885	25
1821	1846	25
1897	1922	25
1747	1772	25
1832	1857	25
1726	1751	25
1944	1969	25
1842	1867	25
1853	1878	25
1985	2010	25
1927	1952	25
1836	1861	25
1770	1795	25
1836	1861	25
1730	1755	25
1931	1956	25
1861	1886	25
1727	1752	25
1979	2004	25
1963	1988	25
1973	1998	25
1927	1952	25
1854	1879	25
1973	1998	25
1842	1867	25
1821	1846	25
1948	1973	25
1933	1958	25
1954	1979	25
1977	2002	25
1820	1845	25
1671	1696	25
1986	2011	25
1863	1888	25
1941	1966	25
1858	1883	25
1632	1657	25
1826	1851	25
1796	1821	25
1977	2002	25
1863	1888	25
1976	2001	25
1903	1928	25
1829	1854	25
1868	1893	25
1669	1694	25
1979	2004	25
1344	1369	25
1968	1993	25
1635	1660	25
1831	1856	25
1924	1949	25
1942	1967	25
1950	1975	25
1814	1839	25
1814	1839	25
1516	1541	25
1897	1922	25
1138	1163	25
1728	1753	25
1733	1758	25
1982	2007	25
1903	1928	25
1905	1930	25
1847	1872	25
1909	1934	25
1669	1694	25
1960	1985	25
1768	1793	25
1851	1876	25
1558	1583	25
1972	1997	25
1979	2004	25
1855	1880	25
1903	1928	25
1948	1973	25
1735	1760	25
1969	1994	25
1937	1962	25
1828	1853	25
1827	1852	25
1968	1993	25
1904	1929	25
1974	1999	25
1887	1912	25
1933	1958	25
1806	1831	25
1709	1734	25
1781	1806	25
1865	1890	25
1757	1782	25
1854	1879	25
1977	2002	25
1689	1714	25
1774	1799	25
1765	1790	25
1928	1953	25
1832	1857	25
1985	2010	25
1739	1764	25
1870	1895	25
1870	1895	25
1885	1910	25
1565	1590	25
1942	1967	25
1684	1709	25
1780	1805	25
1842	1867	25
1932	1957	25
1835	1860	25
1917	1942	25
1665	1690	25
1789	1814	25
1852	1877	25
1918	1943	25
1957	1982	25
1837	1862	25
1899	1924	25
1952	1977	25
1882	1907	25
1744	1769	25
1838	1863	25
1755	1780	25
1868	1893	25
1978	2003	25
1864	1889	25
1906	1931	25
1955	1980	25
1864	1889	25
1881	1906	25
1980	2005	25
1716	1741	25
1904	1929	25
1964	1989	25
1681	1706	25
1890	1915	25
1958	1983	25
1972	1997	25
1732	1757	25
1841	1866	25
1956	1981	25
1757	1782	25
1902	1927	25
1761	1786	25
1852	1877	25
1909	1934	25
1922	1947	25
1942	1967	25
1820	1845	25
1943	1968	25
1794	1819	25
1794	1819	25
1893	1918	25
1713	1738	25
1716	1741	25
1793	1818	25
1781	1806	25
1832	1857	25
1890	1915	25
1956	1981	25
1885	1910	25
1759	1784	25
1977	2002	25
1944	1969	25
1857	1882	25
1637	1662	25
1937	1962	25
1812	1837	25
1835	1860	25
1670	1695	25
1926	1951	25
1959	1984	25
1948	1973	25
1855	1880	25
1892	1917	25
1805	1830	25
1975	2000	25
1924	1949	25
1839	1864	25
1955	1980	25
1890	1915	25
1913	1938	25
1658	1683	25
1571	1596	25
842	867	25
1965	1990	25
1942	1967	25
1953	1978	25
1830	1855	25
1767	1792	25
1975	2000	25
1954	1979	25
1836	1861	25
1855	1880	25
1850	1875	25
1935	1960	25
1842	1867	25
1898	1923	25
1716	1741	25
1908	1933	25
1950	1975	25
1864	1889	25
1897	1922	25
1825	1850	25
1856	1881	25
1981	2006	25
1981	2006	25
1868	1893	25
1910	1935	25
1890	1915	25
1798	1823	25
1967	1992	25
1829	1854	25
1865	1890	25
1879	1904	25
1689	1714	25
1911	1936	25
1809	1834	25
1888	1913	25
1938	1963	25
1964	1989	25
1966	1991	25
1900	1925	25
1847	1872	25
1741	1766	25
1855	1880	25
1986	2011	25
1246	1271	25
1966	1991	25
1920	1945	25
1913	1938	25
1703	1728	25
1711	1736	25
1887	1912	25
1938	1963	25
1888	1913	25
1975	2000	25
1967	1992	25
1846	1871	25
1868	1893	25
1944	1969	25
1946	1971	25
1958	1983	25
1840	1865	25
1837	1862	25
1906	1931	25
1900	1925	25
1882	1907	25
1864	1889	25
1942	1967	25
1429	1454	25
1967	1992	25
1722	1747	25
1938	1963	25
1847	1872	25
1917	1942	25
1722	1747	25
1919	1944	25
1667	1692	25
1717	1742	25
1764	1789	25
1988	2013	25
1776	1801	25
1942	1967	25
1929	1954	25
1951	1976	25
1892	1917	25
1822	1847	25
1822	1847	25
1946	1971	25
1908	1933	25
1941	1966	25
1931	1956	25
1916	1941	25
1836	1861	25
1840	1865	25
1719	1744	25
1806	1831	25
1866	1891	25
1849	1874	25
1830	1855	25
1858	1883	25
1745	1770	25
1912	1937	25
1817	1842	25
1790	1815	25
1917	1942	25
1916	1941	25
1891	1916	25
1835	1860	25
1710	1735	25
1852	1877	25
1945	1970	25
1943	1968	25
1945	1970	25
1933	1958	25
1868	1893	25
1889	1914	25
1948	1973	25
1881	1906	25
1980	2005	25
1975	2000	25
1904	1929	25
1763	1788	25
1877	1902	25
1965	1990	25
1854	1879	25
1815	1840	25
1918	1943	25
1863	1888	25
1928	1953	25
1882	1907	25
1818	1843	25
1808	1833	25
1878	1903	25
1968	1993	25
1767	1792	25
1928	1953	25
1918	1943	25
1947	1972	25
1961	1986	25
1748	1773	25
1988	2013	25
1864	1889	25
1969	1994	25
1943	1968	25
1982	2007	25
1841	1866	25
1842	1867	25
1907	1932	25
1902	1927	25
1740	1765	25
1820	1845	25
1871	1896	25
1965	1990	25
1897	1922	25
1847	1872	25
1973	1998	25
1961	1986	25
1637	1662	25
1906	1931	25
1950	1975	25
1742	1767	25
1828	1853	25
1850	1875	25
1915	1940	25
1943	1968	25
1780	1805	25
1981	2006	25
1802	1827	25
1971	1996	25
1932	1957	25
1962	1987	25
1886	1911	25
1813	1838	25
1916	1941	25
1915	1940	25
-187	-162	25
1930	1955	25
1787	1812	25
1856	1881	25
1911	1936	25
1959	1984	25
411	436	25
1930	1955	25
1890	1915	25
1954	1979	25
1946	1971	25
1823	1848	25
1952	1977	25
1215	1240	25
1963	1988	25
1842	1867	25
1895	1920	25
1860	1885	25
1906	1931	25
1864	1889	25
1899	1924	25
1872	1897	25
1797	1822	25
1712	1737	25
1862	1887	25
1850	1875	25
1881	1906	25
1736	1761	25
1972	1997	25
1972	1997	25
1921	1946	25
1918	1943	25
1874	1899	25
1907	1932	25
1909	1934	25
1981	2006	25
1921	1946	25
1944	1969	25
1884	1909	25
1826	1851	25
1780	1805	25
1741	1766	25
1967	1992	25
1825	1850	25
1955	1980	25
1955	1980	25
1900	1925	25
1900	1925	25
1378	1403	25
1789	1814	25
1900	1925	25
1835	1860	25
1972	1997	25
1820	1845	25
1983	2008	25
1864	1889	25
1948	1973	25
1977	2002	25
1716	1741	25
1906	1931	25
1952	1977	25
1953	1978	25
1976	2001	25
1889	1914	25
1755	1780	25
1844	1869	25
1885	1910	25
1818	1843	25
1902	1927	25
1819	1844	25
1898	1923	25
1594	1619	25
1962	1987	25
1836	1861	25
1958	1983	25
1732	1757	25
1909	1934	25
1820	1845	25
1910	1935	25
1901	1926	25
1957	1982	25
1915	1940	25
1726	1751	25
1847	1872	25
1790	1815	25
1964	1989	25
1872	1897	25
1870	1895	25
1940	1965	25
1917	1942	25
1945	1970	25
1965	1990	25
1655	1680	25
1979	2004	25
1870	1895	25
1960	1985	25
1489	1514	25
1756	1781	25
1893	1918	25
1969	1994	25
1698	1723	25
1737	1762	25
1692	1717	25
1650	1675	25
1658	1683	25
1658	1683	25
1871	1896	25
1890	1915	25
1971	1996	25
1708	1733	25
1969	1994	25
1983	2008	25
1893	1918	25
1845	1870	25
1874	1899	25
1923	1948	25
1833	1858	25
1668	1693	25
1724	1749	25
512	537	25
1826	1851	25
1979	2004	25
1941	1966	25
1930	1955	25
1950	1975	25
1917	1942	25
1887	1912	25
1872	1897	25
1919	1944	25
1720	1745	25
1914	1939	25
1920	1945	25
1828	1853	25
1883	1908	25
1906	1931	25
1888	1913	25
1936	1961	25
1808	1833	25
1808	1833	25
1824	1849	25
1989	2014	25
1833	1858	25
1662	1687	25
1856	1881	25
1874	1899	25
1948	1973	25
1777	1802	25
1967	1992	25
1928	1953	25
1772	1797	25
1859	1884	25
1935	1960	25
1792	1817	25
1546	1571	25
1952	1977	25
1853	1878	25
1793	1818	25
1202	1227	25
1954	1979	25
1946	1971	25
1819	1844	25
1813	1838	25
1953	1978	25
1853	1878	25
1890	1915	25
1828	1853	25
1782	1807	25
1941	1966	25
1882	1907	25
1651	1676	25
1872	1897	25
1932	1957	25
1932	1957	25
1895	1920	25
1979	2004	25
1888	1913	25
1965	1990	25
1963	1988	25
1783	1808	25
1986	2011	25
1964	1989	25
1785	1810	25
1930	1955	25
1709	1734	25
1886	1911	25
1792	1817	25
1931	1956	25
1934	1959	25
1859	1884	25
1933	1958	25
1962	1987	25
1962	1987	25
1933	1958	25
1528	1553	25
1952	1977	25
1865	1890	25
1749	1774	25
1786	1811	25
1847	1872	25
1919	1944	25
1925	1950	25
1872	1897	25
1859	1884	25
1689	1714	25
1848	1873	25
1925	1950	25
1982	2007	25
1936	1961	25
1847	1872	25
1988	2013	25
1921	1946	25
1921	1946	25
1629	1654	25
1766	1791	25
1893	1918	25
1871	1896	25
1984	2009	25
1823	1848	25
1875	1900	25
1904	1929	25
1934	1959	25
1818	1843	25
1942	1967	25
1982	2007	25
1834	1859	25
1865	1890	25
1672	1697	25
1215	1240	25
1979	2004	25
1955	1980	25
1846	1871	25
1941	1966	25
1881	1906	25
1885	1910	25
1898	1923	25
1972	1997	25
1920	1945	25
1730	1755	25
1831	1856	25
1977	2002	25
1635	1660	25
1944	1969	25
1918	1943	25
1780	1805	25
1825	1850	25
1961	1986	25
1894	1919	25
1798	1823	25
1545	1570	25
1808	1833	25
1867	1892	25
1892	1917	25
1873	1898	25
1681	1706	25
1932	1957	25
1890	1915	25
1807	1832	25
1781	1806	25
1761	1786	25
1968	1993	25
1890	1915	25
1919	1944	25
1880	1905	25
1920	1945	25
1805	1830	25
1820	1845	25
1955	1980	25
1771	1796	25
1951	1976	25
1919	1944	25
1919	1944	25
1936	1961	25
1961	1986	25
1982	2007	25
1944	1969	25
1915	1940	25
1921	1946	25
1948	1973	25
1504	1529	25
1504	1529	25
1871	1896	25
1943	1968	25
1738	1763	25
1948	1973	25
1860	1885	25
1944	1969	25
1789	1814	25
1942	1967	25
1913	1938	25
1725	1750	25
1442	1467	25
1934	1959	25
1954	1979	25
1809	1834	25
1859	1884	25
1949	1974	25
1789	1814	25
1909	1934	25
1631	1656	25
1878	1903	25
1895	1920	25
1946	1971	25
1729	1754	25
1967	1992	25
1861	1886	25
1917	1942	25
1665	1690	25
1721	1746	25
1868	1893	25
1881	1906	25
1837	1862	25
1875	1900	25
1644	1669	25
1789	1814	25
1610	1635	25
1772	1797	25
1845	1870	25
1703	1728	25
1827	1852	25
1733	1758	25
1875	1900	25
1842	1867	25
1839	1864	25
1960	1985	25
1898	1923	25
1939	1964	25
1962	1987	25
1741	1766	25
1914	1939	25
1956	1981	25
1289	1314	25
1884	1909	25
1902	1927	25
1917	1942	25
1896	1921	25
1872	1897	25
1957	1982	25
1805	1830	25
1805	1830	25
1872	1897	25
1943	1968	25
1879	1904	25
1686	1711	25
1919	1944	25
1840	1865	25
1915	1940	25
1779	1804	25
1742	1767	25
1767	1792	25
1883	1908	25
1930	1955	25
1963	1988	25
1938	1963	25
1911	1936	25
1911	1936	25
1921	1946	25
1869	1894	25
1911	1936	25
1937	1962	25
1792	1817	25
1825	1850	25
1825	1850	25
1888	1913	25
1950	1975	25
1952	1977	25
1855	1880	25
1759	1784	25
1895	1920	25
1958	1983	25
1953	1978	25
1979	2004	25
1810	1835	25
1743	1768	25
1920	1945	25
1961	1986	25
1892	1917	25
1836	1861	25
1832	1857	25
1832	1857	25
1752	1777	25
1753	1778	25
1807	1832	25
1891	1916	25
1957	1982	25
1785	1810	25
1240	1265	25
1843	1868	25
1849	1874	25
1874	1899	25
1605	1630	25
1791	1816	25
1925	1950	25
1881	1906	25
1875	1900	25
1950	1975	25
1856	1881	25
1613	1638	25
1760	1785	25
1795	1820	25
1973	1998	25
1944	1969	25
1810	1835	25
1786	1811	25
1968	1993	25
1822	1847	25
1947	1972	25
1905	1930	25
1952	1977	25
1737	1762	25
1946	1971	25
1736	1761	25
1954	1979	25
1620	1645	25
1908	1933	25
1823	1848	25
1935	1960	25
1233	1258	25
1983	2008	25
1905	1930	25
1675	1700	25
1062	1087	25
1789	1814	25
1770	1795	25
1877	1902	25
1765	1790	25
1533	1558	25
1886	1911	25
1932	1957	25
1809	1834	25
1809	1834	25
1976	2001	25
1917	1942	25
1910	1935	25
1950	1975	25
1801	1826	25
1801	1826	25
1952	1977	25
1742	1767	25
1742	1767	25
1842	1867	25
1822	1847	25
1849	1874	25
1520	1545	25
1809	1834	25
1886	1911	25
1700	1725	25
1966	1991	25
1960	1985	25
1819	1844	25
1939	1964	25
1939	1964	25
1737	1762	25
1774	1799	25
1772	1797	25
1711	1736	25
1816	1841	25
1807	1832	25
1834	1859	25
1936	1961	25
1903	1928	25
1932	1957	25
1971	1996	25
1872	1897	25
1921	1946	25
1967	1992	25
1778	1803	25
1887	1912	25
1570	1595	25
1921	1946	25
1131	1156	25
1829	1854	25
1822	1847	25
1864	1889	25
1728	1753	25
1974	1999	25
1910	1935	25
1889	1914	25
1895	1920	25
1940	1965	25
1805	1830	25
1147	1172	25
1980	2005	25
1954	1979	25
1954	1979	25
1806	1831	25
1767	1792	25
1788	1813	25
1891	1916	25
1954	1979	25
1755	1780	25
1759	1784	25
1897	1922	25
1920	1945	25
1805	1830	25
1748	1773	25
1973	1998	25
1676	1701	25
1676	1701	25
1654	1679	25
1956	1981	25
1914	1939	25
1882	1907	25
1727	1752	25
1972	1997	25
1820	1845	25
1964	1989	25
1917	1942	25
1785	1810	25
1812	1837	25
1736	1761	25
1890	1915	25
1967	1992	25
1910	1935	25
1011	1036	25
1011	1036	25
1965	1990	25
1930	1955	25
1772	1797	25
1946	1971	25
1956	1981	25
1943	1968	25
1982	2007	25
1681	1706	25
1944	1969	25
1812	1837	25
1784	1809	25
1969	1994	25
1917	1942	25
1897	1922	25
1876	1901	25
1932	1957	25
1989	2014	25
1952	1977	25
1893	1918	25
1960	1985	25
1949	1974	25
1792	1817	25
1816	1841	25
1908	1933	25
1839	1864	25
1854	1879	25
1707	1732	25
1707	1732	25
1665	1690	25
1963	1988	25
1781	1806	25
1863	1888	25
1839	1864	25
1869	1894	25
1945	1970	25
1907	1932	25
1812	1837	25
1878	1903	25
1932	1957	25
1712	1737	25
1875	1900	25
1903	1928	25
1850	1875	25
1833	1858	25
1898	1923	25
1864	1889	25
1814	1839	25
1885	1910	25
1917	1942	25
1652	1677	25
1762	1787	25
1891	1916	25
1980	2005	25
1674	1699	25
1929	1954	25
1776	1801	25
1874	1899	25
1767	1792	25
1918	1943	25
1845	1870	25
1781	1806	25
1939	1964	25
1816	1841	25
1937	1962	25
1877	1902	25
1694	1719	25
1694	1719	25
1779	1804	25
1890	1915	25
1813	1838	25
1814	1839	25
1734	1759	25
1901	1926	25
1908	1933	25
1273	1298	25
1806	1831	25
1903	1928	25
1914	1939	25
1678	1703	25
1892	1917	25
1793	1818	25
1798	1823	25
1801	1826	25
1876	1901	25
1762	1787	25
1762	1787	25
1913	1938	25
1936	1961	25
1722	1747	25
1799	1824	25
1926	1951	25
1774	1799	25
1774	1799	25
1968	1993	25
1969	1994	25
1917	1942	25
1886	1911	25
1981	2006	25
1715	1740	25
1863	1888	25
1849	1874	25
1920	1945	25
1676	1701	25
1953	1978	25
1880	1905	25
1855	1880	25
1852	1877	25
1941	1966	25
1941	1966	25
1698	1723	25
1956	1981	25
1937	1962	25
1978	2003	25
1965	1990	25
1787	1812	25
1973	1998	25
1935	1960	25
1921	1946	25
1673	1698	25
1910	1935	25
1932	1957	25
1960	1985	25
1792	1817	25
1963	1988	25
1829	1854	25
1864	1889	25
1947	1972	25
1963	1988	25
1943	1968	25
1671	1696	25
1671	1696	25
1857	1882	25
1824	1849	25
1808	1833	25
1920	1945	25
1898	1923	25
1966	1991	25
1800	1825	25
1755	1780	25
1926	1951	25
1788	1813	25
1807	1832	25
1814	1839	25
1874	1899	25
1485	1510	25
1820	1845	25
1930	1955	25
1953	1978	25
1829	1854	25
1692	1717	25
1949	1974	25
1876	1901	25
1759	1784	25
1905	1930	25
1983	2008	25
1824	1849	25
1715	1740	25
1883	1908	25
1791	1816	25
1836	1861	25
1831	1856	25
1925	1950	25
1969	1994	25
1965	1990	25
1844	1869	25
1917	1942	25
1818	1843	25
1686	1711	25
1954	1979	25
1899	1924	25
1957	1982	25
1840	1865	25
1947	1972	25
1684	1709	25
1903	1928	25
1942	1967	25
1780	1805	25
1792	1817	25
1871	1896	25
1933	1958	25
1949	1974	25
1854	1879	25
1901	1926	25
1792	1817	25
1851	1876	25
1964	1989	25
1912	1937	25
1819	1844	25
1988	2013	25
1836	1861	25
1974	1999	25
1960	1985	25
1911	1936	25
1820	1845	25
1915	1940	25
1872	1897	25
1705	1730	25
1848	1873	25
1808	1833	25
1738	1763	25
1831	1856	25
1787	1812	25
1966	1991	25
1811	1836	25
1972	1997	25
1788	1813	25
1807	1832	25
1899	1924	25
1985	2010	25
1818	1843	25
1897	1922	25
1765	1790	25
1961	1986	25
1880	1905	25
1918	1943	25
1914	1939	25
1830	1855	25
1850	1875	25
1854	1879	25
1803	1828	25
1950	1975	25
1880	1905	25
1827	1852	25
1982	2007	25
1984	2009	25
1849	1874	25
1765	1790	25
1765	1790	25
1946	1971	25
1971	1996	25
1849	1874	25
1881	1906	25
1868	1893	25
1889	1914	25
1778	1803	25
1905	1930	25
1848	1873	25
1968	1993	25
1845	1870	25
1836	1861	25
1836	1861	25
1835	1860	25
1906	1931	25
1855	1880	25
1985	2010	25
1795	1820	25
1955	1980	25
1913	1938	25
1658	1683	25
1725	1750	25
1889	1914	25
1927	1952	25
1961	1986	25
1860	1885	25
1706	1731	25
1429	1454	25
1790	1815	25
1980	2005	25
1665	1690	25
1838	1863	25
1857	1882	25
1946	1971	25
1826	1851	25
1822	1847	25
1920	1945	25
1920	1945	25
1957	1982	25
1944	1969	25
1855	1880	25
1848	1873	25
1872	1897	25
1825	1850	25
1825	1850	25
1740	1765	25
1931	1956	25
1896	1921	25
1891	1916	25
1850	1875	25
1811	1836	25
1780	1805	25
1902	1927	25
1804	1829	25
1950	1975	25
1881	1906	25
1666	1691	25
1840	1865	25
1760	1785	25
1693	1718	25
1958	1983	25
1958	1983	25
1811	1836	25
1960	1985	25
1895	1920	25
1952	1977	25
1909	1934	25
1924	1949	25
1872	1897	25
1895	1920	25
1869	1894	25
1834	1859	25
1920	1945	25
1967	1992	25
1932	1957	25
1945	1970	25
1904	1929	25
1850	1875	25
1890	1915	25
1690	1715	25
1844	1869	25
1870	1895	25
1872	1897	25
1957	1982	25
1863	1888	25
1707	1732	25
1810	1835	25
1713	1738	25
1871	1896	25
1711	1736	25
1748	1773	25
1886	1911	25
1829	1854	25
1815	1840	25
1834	1859	25
1757	1782	25
1952	1977	25
1953	1978	25
1940	1965	25
1902	1927	25
1827	1852	25
1946	1971	25
1954	1979	25
1905	1930	25
1766	1791	25
1650	1675	25
1905	1930	25
1941	1966	25
1864	1889	25
1922	1947	25
1891	1916	25
1903	1928	25
1804	1829	25
1913	1938	25
1887	1912	25
1898	1923	25
1851	1876	25
1885	1910	25
1856	1881	25
1955	1980	25
1904	1929	25
1956	1981	25
1788	1813	25
1438	1463	25
1870	1895	25
1775	1800	25
1793	1818	25
1829	1854	25
1944	1969	25
1876	1901	25
1860	1885	25
1938	1963	25
1841	1866	25
1949	1974	25
1658	1683	25
1945	1970	25
1574	1599	25
1951	1976	25
1951	1976	25
1864	1889	25
1969	1994	25
1926	1951	25
1886	1911	25
1877	1902	25
1899	1924	25
1885	1910	25
1920	1945	25
1906	1931	25
1938	1963	25
1839	1864	25
1857	1882	25
1957	1982	25
1861	1886	25
1909	1934	25
1855	1880	25
1861	1886	25
1171	1196	25
1704	1729	25
1988	2013	25
1749	1774	25
1864	1889	25
1384	1409	25
1838	1863	25
1845	1870	25
1961	1986	25
1834	1859	25
1921	1946	25
1724	1749	25
1939	1964	25
1915	1940	25
1920	1945	25
1977	2002	25
1868	1893	25
1810	1835	25
1969	1994	25
1952	1977	25
1821	1846	25
1913	1938	25
1887	1912	25
1950	1975	25
1848	1873	25
1791	1816	25
1879	1904	25
1879	1904	25
1857	1882	25
1945	1970	25
1868	1893	25
1953	1978	25
1809	1834	25
1797	1822	25
1829	1854	25
1961	1986	25
1898	1923	25
1860	1885	25
1856	1881	25
1749	1774	25
1852	1877	25
1840	1865	25
1985	2010	25
1945	1970	25
1759	1784	25
1859	1884	25
1757	1782	25
1794	1819	25
1933	1958	25
1946	1971	25
1959	1984	25
1936	1961	25
1935	1960	25
1919	1944	25
1868	1893	25
1937	1962	25
1805	1830	25
1805	1830	25
1826	1851	25
1916	1941	25
1868	1893	25
1824	1849	25
1741	1766	25
1942	1967	25
1914	1939	25
1967	1992	25
1660	1685	25
1920	1945	25
1963	1988	25
1935	1960	25
1902	1927	25
1973	1998	25
1921	1946	25
1885	1910	25
1907	1932	25
1862	1887	25
1983	2008	25
1740	1765	25
1858	1883	25
1825	1850	25
1859	1884	25
1843	1868	25
1951	1976	25
1767	1792	25
1845	1870	25
1830	1855	25
1936	1961	25
1790	1815	25
1763	1788	25
1861	1886	25
1907	1932	25
1864	1889	25
1695	1720	25
1940	1965	25
1714	1739	25
1714	1739	25
1840	1865	25
1922	1947	25
1898	1923	25
1885	1910	25
1957	1982	25
1845	1870	25
1650	1675	25
1808	1833	25
1969	1994	25
1846	1871	25
1718	1743	25
1848	1873	25
1835	1860	25
1802	1827	25
1862	1887	25
1900	1925	25
1709	1734	25
1881	1906	25
1887	1912	25
1895	1920	25
1935	1960	25
1916	1941	25
1886	1911	25
1953	1978	25
1948	1973	25
1830	1855	25
1787	1812	25
1794	1819	25
1932	1957	25
1841	1866	25
1940	1965	25
1740	1765	25
1960	1985	25
1885	1910	25
1942	1967	25
1877	1902	25
1730	1755	25
1823	1848	25
1924	1949	25
1885	1910	25
1784	1809	25
1953	1978	25
1855	1880	25
1929	1954	25
1930	1955	25
1958	1983	25
1832	1857	25
1895	1920	25
1805	1830	25
1791	1816	25
1791	1816	25
1647	1672	25
1759	1784	25
1861	1886	25
1816	1841	25
1936	1961	25
1845	1870	25
1978	2003	25
1915	1940	25
1986	2011	25
1821	1846	25
1784	1809	25
1828	1853	25
1939	1964	25
1960	1985	25
1845	1870	25
1895	1920	25
1925	1950	25
1877	1902	25
1908	1933	25
1832	1857	25
1946	1971	25
1932	1957	25
1855	1880	25
1883	1908	25
1759	1784	25
1850	1875	25
1880	1905	25
1942	1967	25
1931	1956	25
1891	1916	25
1737	1762	25
1809	1834	25
1019	1044	25
1868	1893	25
1963	1988	25
1885	1910	25
1846	1871	25
1754	1779	25
1990	2015	25
1961	1986	25
1912	1937	25
1857	1882	25
1987	2012	25
1940	1965	25
1925	1950	25
1775	1800	25
1965	1990	25
1908	1933	25
1858	1883	25
1948	1973	25
1936	1961	25
1525	1550	25
1195	1220	25
1967	1992	25
1931	1956	25
1836	1861	25
1831	1856	25
1939	1964	25
1801	1826	25
1789	1814	25
1910	1935	25
1752	1777	25
1884	1909	25
1715	1740	25
1765	1790	25
1953	1978	25
1811	1836	25
1911	1936	25
1688	1713	25
1807	1832	25
1833	1858	25
1969	1994	25
1969	1994	25
1953	1978	25
1953	1978	25
1938	1963	25
1944	1969	25
1702	1727	25
1875	1900	25
1951	1976	25
1934	1959	25
1894	1919	25
1833	1858	25
1857	1882	25
1717	1742	25
1857	1882	25
1900	1925	25
1973	1998	25
1887	1912	25
1945	1970	25
1686	1711	25
1908	1933	25
1911	1936	25
1979	2004	25
1805	1830	25
1869	1894	25
1985	2010	25
1893	1918	25
1866	1891	25
1932	1957	25
1900	1925	25
1877	1902	25
1940	1965	25
1788	1813	25
1860	1885	25
1944	1969	25
1805	1830	25
1918	1943	25
1817	1842	25
1852	1877	25
1912	1937	25
1946	1971	25
1823	1848	25
1661	1686	25
1934	1959	25
1963	1988	25
1933	1958	25
1807	1832	25
1981	2006	25
1980	2005	25
1655	1680	25
1512	1537	25
1673	1698	25
1928	1953	25
1953	1978	25
1939	1964	25
1933	1958	25
1845	1870	25
1848	1873	25
1900	1925	25
1798	1823	25
1799	1824	25
1837	1862	25
1970	1995	25
1897	1922	25
1987	2012	25
1981	2006	25
1898	1923	25
1850	1875	25
1883	1908	25
1953	1978	25
1941	1966	25
1748	1773	25
1910	1935	25
1978	2003	25
1934	1959	25
1732	1757	25
1914	1939	25
1774	1799	25
1934	1959	25
1897	1922	25
1724	1749	25
1855	1880	25
1790	1815	25
1854	1879	25
1930	1955	25
1856	1881	25
1763	1788	25
1768	1793	25
1916	1941	25
1745	1770	25
1910	1935	25
1634	1659	25
1939	1964	25
839	864	25
1850	1875	25
1825	1850	25
1920	1945	25
1733	1758	25
1801	1826	25
1783	1808	25
1820	1845	25
1872	1897	25
1930	1955	25
1809	1834	25
1920	1945	25
1954	1979	25
1820	1845	25
1799	1824	25
1956	1981	25
1865	1890	25
1858	1883	25
1916	1941	25
1493	1518	25
1979	2004	25
1905	1930	25
1860	1885	25
1938	1963	25
1926	1951	25
1953	1978	25
1831	1856	25
1869	1894	25
1922	1947	25
1733	1758	25
1792	1817	25
1867	1892	25
1975	2000	25
1983	2008	25
1657	1682	25
1781	1806	25
1961	1986	25
1887	1912	25
1818	1843	25
1657	1682	25
1974	1999	25
1851	1876	25
1870	1895	25
1864	1889	25
1809	1834	25
1895	1920	25
1815	1840	25
1777	1802	25
1774	1799	25
1882	1907	25
1876	1901	25
1816	1841	25
1912	1937	25
1828	1853	25
1878	1903	25
1855	1880	25
1853	1878	25
1876	1901	25
1707	1732	25
1869	1894	25
1864	1889	25
1775	1800	25
1929	1954	25
1811	1836	25
1953	1978	25
1903	1928	25
1873	1898	25
1692	1717	25
1797	1822	25
1851	1876	25
1851	1876	25
1935	1960	25
1916	1941	25
1958	1983	25
1858	1883	25
1913	1938	25
1786	1811	25
1941	1966	25
1874	1899	25
1843	1868	25
1974	1999	25
1775	1800	25
1937	1962	25
1920	1945	25
1898	1923	25
1811	1836	25
1956	1981	25
1984	2009	25
1782	1807	25
1739	1764	25
1833	1858	25
1765	1790	25
1670	1695	25
1934	1959	25
1936	1961	25
1915	1940	25
1802	1827	25
1936	1961	25
1492	1517	25
1713	1738	25
1966	1991	25
1861	1886	25
1869	1894	25
1971	1996	25
1951	1976	25
1891	1916	25
1945	1970	25
1953	1978	25
1930	1955	25
1836	1861	25
1780	1805	25
1920	1945	25
1882	1907	25
1369	1394	25
1897	1922	25
1901	1926	25
1855	1880	25
1922	1947	25
1987	2012	25
1985	2010	25
1940	1965	25
1674	1699	25
1818	1843	25
1739	1764	25
1905	1930	25
1894	1919	25
1854	1879	25
1825	1850	25
1869	1894	25
1978	2003	25
1864	1889	25
1967	1992	25
1804	1829	25
1912	1937	25
1786	1811	25
1962	1987	25
1694	1719	25
1944	1969	25
1965	1990	25
1880	1905	25
1869	1894	25
1955	1980	25
1983	2008	25
1816	1841	25
1966	1991	25
1745	1770	25
1800	1825	25
1890	1915	25
1880	1905	25
1952	1977	25
1974	1999	25
1979	2004	25
1701	1726	25
1955	1980	25
1808	1833	25
1840	1865	25
1924	1949	25
1943	1968	25
1315	1340	25
1812	1837	25
1789	1814	25
1722	1747	25
1844	1869	25
1825	1850	25
1928	1953	25
1904	1929	25
1886	1911	25
1985	2010	25
1958	1983	25
1371	1396	25
1924	1949	25
1709	1734	25
1862	1887	25
1953	1978	25
1902	1927	25
1914	1939	25
1968	1993	25
1390	1415	25
1886	1911	25
1951	1976	25
1864	1889	25
1740	1765	25
1980	2005	25
1851	1876	25
1752	1777	25
456	481	25
1746	1771	25
1658	1683	25
1658	1683	25
1914	1939	25
1984	2009	25
1811	1836	25
1828	1853	25
1938	1963	25
1960	1985	25
1827	1852	25
1965	1990	25
1685	1710	25
1832	1857	25
1848	1873	25
1855	1880	25
1939	1964	25
1937	1962	25
1917	1942	25
1878	1903	25
1805	1830	25
1881	1906	25
1865	1890	25
1863	1888	25
1830	1855	25
1947	1972	25
1325	1350	25
1934	1959	25
1842	1867	25
1925	1950	25
1846	1871	25
1740	1765	25
1953	1978	25
1923	1948	25
1646	1671	25
1950	1975	25
1921	1946	25
1792	1817	25
1916	1941	25
1964	1989	25
1695	1720	25
1964	1989	25
1982	2007	25
1847	1872	25
1989	2014	25
1880	1905	25
1907	1932	25
1593	1618	25
1914	1939	25
1921	1946	25
1849	1874	25
1923	1948	25
1974	1999	25
1913	1938	25
1805	1830	25
1959	1984	25
1898	1923	25
1785	1810	25
1869	1894	25
1863	1888	25
1637	1662	25
1929	1954	25
1784	1809	25
1871	1896	25
1730	1755	25
1969	1994	25
1877	1902	25
1970	1995	25
1849	1874	25
1901	1926	25
1896	1921	25
1623	1648	25
1679	1704	25
1925	1950	25
1896	1921	25
1785	1810	25
1792	1817	25
1903	1928	25
1827	1852	25
1899	1924	25
1867	1892	25
1849	1874	25
1959	1984	25
1844	1869	25
1777	1802	25
1701	1726	25
1955	1980	25
1886	1911	25
1693	1718	25
1882	1907	25
1690	1715	25
1785	1810	25
1904	1929	25
1910	1935	25
1820	1845	25
1883	1908	25
1843	1868	25
1719	1744	25
1843	1868	25
1806	1831	25
1983	2008	25
1944	1969	25
1938	1963	25
1875	1900	25
1875	1900	25
1840	1865	25
1896	1921	25
1955	1980	25
1882	1907	25
1705	1730	25
1946	1971	25
1897	1922	25
1883	1908	25
1937	1962	25
1937	1962	25
1928	1953	25
1851	1876	25
1898	1923	25
1978	2003	25
1941	1966	25
1754	1779	25
1876	1901	25
1876	1901	25
1972	1997	25
1966	1991	25
1948	1973	25
1768	1793	25
1770	1795	25
1770	1795	25
1881	1906	25
1971	1996	25
1821	1846	25
1730	1755	25
1963	1988	25
1870	1895	25
1731	1756	25
1857	1882	25
1810	1835	25
1663	1688	25
1975	2000	25
1950	1975	25
1855	1880	25
1809	1834	25
1889	1914	25
1829	1854	25
1796	1821	25
1728	1753	25
1803	1828	25
1868	1893	25
1972	1997	25
1841	1866	25
1961	1986	25
1906	1931	25
1854	1879	25
1977	2002	25
1823	1848	25
1921	1946	25
1935	1960	25
1757	1782	25
1822	1847	25
1674	1699	25
1981	2006	25
1904	1929	25
1870	1895	25
1921	1946	25
1911	1936	25
1943	1968	25
1840	1865	25
1875	1900	25
1913	1938	25
1897	1922	25
1938	1963	25
1834	1859	25
1934	1959	25
1864	1889	25
1808	1833	25
1837	1862	25
1766	1791	25
1893	1918	25
1732	1757	25
1857	1882	25
1952	1977	25
1891	1916	25
1960	1985	25
1503	1528	25
1969	1994	25
1783	1808	25
1956	1981	25
1627	1652	25
1966	1991	25
1966	1991	25
1964	1989	25
1957	1982	25
1771	1796	25
1965	1990	25
1896	1921	25
1822	1847	25
1972	1997	25
1913	1938	25
1783	1808	25
1982	2007	25
1915	1940	25
1844	1869	25
1625	1650	25
1913	1938	25
1923	1948	25
1962	1987	25
1982	2007	25
1827	1852	25
1903	1928	25
1846	1871	25
1978	2003	25
1774	1799	25
1905	1930	25
1834	1859	25
1903	1928	25
1856	1881	25
1824	1849	25
1874	1899	25
1567	1592	25
1837	1862	25
1810	1835	25
1800	1825	25
1732	1757	25
1805	1830	25
1924	1949	25
1871	1896	25
1871	1896	25
1867	1892	25
1726	1751	25
1875	1900	25
1654	1679	25
1791	1816	25
1876	1901	25
1785	1810	25
1938	1963	25
1900	1925	25
1900	1925	25
1825	1850	25
1769	1794	25
1706	1731	25
1947	1972	25
1927	1952	25
1920	1945	25
1733	1758	25
1894	1919	25
1858	1883	25
1969	1994	25
1808	1833	25
1837	1862	25
1942	1967	25
1843	1868	25
1967	1992	25
1877	1902	25
1915	1940	25
1821	1846	25
1730	1755	25
1932	1957	25
1954	1979	25
1813	1838	25
1851	1876	25
1905	1930	25
1984	2009	25
1890	1915	25
1918	1943	25
1735	1760	25
1934	1959	25
1946	1971	25
1858	1883	25
1955	1980	25
1808	1833	25
1753	1778	25
1872	1897	25
1964	1989	25
1785	1810	25
1984	2009	25
1882	1907	25
1631	1656	25
1947	1972	25
1980	2005	25
1470	1495	25
1803	1828	25
1869	1894	25
1960	1985	25
1918	1943	25
1759	1784	25
1920	1945	25
1966	1991	25
1840	1865	25
1472	1497	25
1911	1936	25
1913	1938	25
1815	1840	25
1938	1963	25
1968	1993	25
1768	1793	25
1909	1934	25
1141	1166	25
1804	1829	25
1860	1885	25
1837	1862	25
1791	1816	25
1793	1818	25
1559	1584	25
1885	1910	25
1851	1876	25
1710	1735	25
1885	1910	25
1900	1925	25
1957	1982	25
1680	1705	25
1680	1705	25
1864	1889	25
1792	1817	25
1887	1912	25
1757	1782	25
1981	2006	25
1893	1918	25
1881	1906	25
1796	1821	25
1825	1850	25
1914	1939	25
1800	1825	25
1800	1825	25
1876	1901	25
1805	1830	25
1878	1903	25
1758	1783	25
1844	1869	25
1895	1920	25
1942	1967	25
1782	1807	25
1931	1956	25
1828	1853	25
1847	1872	25
1962	1987	25
1975	2000	25
1878	1903	25
1978	2003	25
1947	1972	25
1960	1985	25
1860	1885	25
1884	1909	25
1909	1934	25
1877	1902	25
941	966	25
1708	1733	25
1831	1856	25
1788	1813	25
1873	1898	25
1889	1914	25
1849	1874	25
1803	1828	25
1888	1913	25
1888	1913	25
1828	1853	25
1820	1845	25
1924	1949	25
1925	1950	25
1968	1993	25
1748	1773	25
1962	1987	25
1916	1941	25
1832	1857	25
1790	1815	25
1869	1894	25
1939	1964	25
1827	1852	25
1848	1873	25
1985	2010	25
1869	1894	25
1944	1969	25
1632	1657	25
1812	1837	25
1915	1940	25
1734	1759	25
1665	1690	25
1861	1886	25
1890	1915	25
1853	1878	25
1964	1989	25
1830	1855	25
1953	1978	25
1905	1930	25
1902	1927	25
1847	1872	25
1944	1969	25
1970	1995	25
1985	2010	25
1655	1680	25
1780	1805	25
1875	1900	25
1923	1948	25
1820	1845	25
1772	1797	25
1927	1952	25
1804	1829	25
1660	1685	25
1866	1891	25
1947	1972	25
1981	2006	25
1945	1970	25
1809	1834	25
1868	1893	25
1871	1896	25
1906	1931	25
1857	1882	25
1896	1921	25
1824	1849	25
1935	1960	25
1935	1960	25
1969	1994	25
1884	1909	25
1888	1913	25
1903	1928	25
1795	1820	25
1756	1781	25
1878	1903	25
1900	1925	25
1877	1902	25
1863	1888	25
1863	1888	25
1943	1968	25
1872	1897	25
1625	1650	25
1887	1912	25
1963	1988	25
1869	1894	25
1981	2006	25
1917	1942	25
1985	2010	25
1735	1760	25
1963	1988	25
1807	1832	25
1956	1981	25
1834	1859	25
1929	1954	25
1770	1795	25
1872	1897	25
1864	1889	25
1911	1936	25
1801	1826	25
1936	1961	25
1870	1895	25
1961	1986	25
1893	1918	25
1126	1151	25
1126	1151	25
1739	1764	25
1877	1902	25
1892	1917	25
1865	1890	25
1719	1744	25
1910	1935	25
1785	1810	25
1984	2009	25
1775	1800	25
1918	1943	25
1971	1996	25
1740	1765	25
1899	1924	25
1956	1981	25
1957	1982	25
1858	1883	25
1969	1994	25
1945	1970	25
1967	1992	25
1833	1858	25
1897	1922	25
1625	1650	25
1948	1973	25
1885	1910	25
1885	1910	25
1983	2008	25
1873	1898	25
1960	1985	25
1970	1995	25
531	556	25
1881	1906	25
1808	1833	25
1950	1975	25
1900	1925	25
1734	1759	25
1737	1762	25
1795	1820	25
1943	1968	25
1969	1994	25
1929	1954	25
1976	2001	25
1937	1962	25
1942	1967	25
1797	1822	25
1880	1905	25
1939	1964	25
1893	1918	25
1900	1925	25
1965	1990	25
1845	1870	25
1938	1963	25
1865	1890	25
1937	1962	25
1859	1884	25
305	330	25
1924	1949	25
1966	1991	25
1962	1987	25
1792	1817	25
1957	1982	25
1929	1954	25
1835	1860	25
1832	1857	25
1851	1876	25
1835	1860	25
1963	1988	25
1829	1854	25
1918	1943	25
1808	1833	25
1879	1904	25
1825	1850	25
1787	1812	25
1945	1970	25
1937	1962	25
1822	1847	25
1880	1905	25
1731	1756	25
1961	1986	25
1105	1130	25
1833	1858	25
1960	1985	25
1767	1792	25
1909	1934	25
1713	1738	25
1920	1945	25
1740	1765	25
1866	1891	25
1848	1873	25
1841	1866	25
1805	1830	25
1912	1937	25
1889	1914	25
1913	1938	25
1858	1883	25
1970	1995	25
1751	1776	25
1751	1776	25
1787	1812	25
1840	1865	25
1920	1945	25
1921	1946	25
1768	1793	25
1883	1908	25
1764	1789	25
1961	1986	25
1953	1978	25
1885	1910	25
1930	1955	25
1777	1802	25
1859	1884	25
1821	1846	25
1973	1998	25
1866	1891	25
1888	1913	25
1745	1770	25
1902	1927	25
1960	1985	25
1957	1982	25
1797	1822	25
1820	1845	25
1771	1796	25
1767	1792	25
1972	1997	25
1944	1969	25
1982	2007	25
1894	1919	25
1843	1868	25
1861	1886	25
1942	1967	25
1978	2003	25
1704	1729	25
1904	1929	25
1727	1752	25
1922	1947	25
1723	1748	25
1902	1927	25
1665	1690	25
1812	1837	25
1814	1839	25
1940	1965	25
1822	1847	25
1871	1896	25
1940	1965	25
1934	1959	25
1455	1480	25
1877	1902	25
1808	1833	25
1923	1948	25
1963	1988	25
1828	1853	25
1775	1800	25
1909	1934	25
1893	1918	25
1731	1756	25
1919	1944	25
1922	1947	25
1878	1903	25
1567	1592	25
1870	1895	25
1929	1954	25
1988	2013	25
1867	1892	25
1791	1816	25
1932	1957	25
1840	1865	25
1966	1991	25
1926	1951	25
1869	1894	25
1936	1961	25
1850	1875	25
1924	1949	25
1885	1910	25
1865	1890	25
1979	2004	25
1868	1893	25
1825	1850	25
1858	1883	25
1825	1850	25
1580	1605	25
1907	1932	25
1945	1970	25
1939	1964	25
1871	1896	25
1765	1790	25
1917	1942	25
1935	1960	25
1853	1878	25
1980	2005	25
1894	1919	25
1475	1500	25
1883	1908	25
1802	1827	25
1885	1910	25
1885	1910	25
1935	1960	25
1734	1759	25
1855	1880	25
1879	1904	25
1832	1857	25
1891	1916	25
1777	1802	25
1860	1885	25
1785	1810	25
1911	1936	25
1845	1870	25
1974	1999	25
1815	1840	25
1890	1915	25
1890	1915	25
1687	1712	25
1881	1906	25
1860	1885	25
1919	1944	25
1954	1979	25
1922	1947	25
1929	1954	25
1971	1996	25
1769	1794	25
1878	1903	25
1890	1915	25
1704	1729	25
1951	1976	25
1920	1945	25
1757	1782	25
1692	1717	25
1964	1989	25
1833	1858	25
1810	1835	25
1846	1871	25
1852	1877	25
1967	1992	25
1894	1919	25
1894	1919	25
1763	1788	25
1878	1903	25
1789	1814	25
1917	1942	25
1953	1978	25
1756	1781	25
1830	1855	25
1961	1986	25
1674	1699	25
1970	1995	25
1821	1846	25
1823	1848	25
1860	1885	25
1927	1952	25
1807	1832	25
1980	2005	25
1882	1907	25
992	1017	25
1822	1847	25
1801	1826	25
1946	1971	25
1658	1683	25
1795	1820	25
1809	1834	25
1920	1945	25
1895	1920	25
1979	2004	25
1825	1850	25
1906	1931	25
1838	1863	25
1884	1909	25
1824	1849	25
1811	1836	25
1909	1934	25
1904	1929	25
1750	1775	25
1864	1889	25
1779	1804	25
1904	1929	25
1932	1957	25
1819	1844	25
1912	1937	25
1844	1869	25
1793	1818	25
1948	1973	25
1981	2006	25
1808	1833	25
1958	1983	25
1901	1926	25
1923	1948	25
1834	1859	25
1926	1951	25
1901	1926	25
1942	1967	25
1821	1846	25
1849	1874	25
1783	1808	25
1850	1875	25
1902	1927	25
1986	2011	25
1980	2005	25
1931	1956	25
1970	1995	25
1842	1867	25
1896	1921	25
1923	1948	25
1962	1987	25
1856	1881	25
1875	1900	25
1781	1806	25
1924	1949	25
1933	1958	25
1861	1886	25
1952	1977	25
1849	1874	25
1763	1788	25
1771	1796	25
1950	1975	25
1973	1998	25
1854	1879	25
1942	1967	25
1961	1986	25
1871	1896	25
1928	1953	25
1903	1928	25
1764	1789	25
1825	1850	25
1837	1862	25
1983	2008	25
1815	1840	25
1815	1840	25
1959	1984	25
1927	1952	25
1846	1871	25
1357	1382	25
1952	1977	25
1728	1753	25
1968	1993	25
1963	1988	25
1966	1991	25
1929	1954	25
1894	1919	25
1834	1859	25
1976	2001	25
1761	1786	25
1710	1735	25
1800	1825	25
1696	1721	25
639	664	25
1949	1974	25
1721	1746	25
1850	1875	25
1946	1971	25
1979	2004	25
1964	1989	25
1938	1963	25
1909	1934	25
1978	2003	25
1909	1934	25
1922	1947	25
1859	1884	25
1810	1835	25
1931	1956	25
1930	1955	25
1916	1941	25
1885	1910	25
1950	1975	25
1759	1784	25
1894	1919	25
1896	1921	25
1804	1829	25
1922	1947	25
1876	1901	25
1912	1937	25
1912	1937	25
1907	1932	25
1894	1919	25
1892	1917	25
1947	1972	25
1814	1839	25
1867	1892	25
1825	1850	25
1567	1592	25
1927	1952	25
1920	1945	25
1914	1939	25
1726	1751	25
1943	1968	25
1699	1724	25
1853	1878	25
1712	1737	25
1927	1952	25
1623	1648	25
1852	1877	25
1968	1993	25
1890	1915	25
1666	1691	25
1761	1786	25
1843	1868	25
1845	1870	25
1844	1869	25
1919	1944	25
1829	1854	25
1865	1890	25
1944	1969	25
1729	1754	25
1805	1830	25
1862	1887	25
1899	1924	25
1952	1977	25
1861	1886	25
1963	1988	25
1898	1923	25
1915	1940	25
1879	1904	25
1786	1811	25
1929	1954	25
1909	1934	25
1862	1887	25
1844	1869	25
1710	1735	25
1964	1989	25
1306	1331	25
1883	1908	25
1751	1776	25
1875	1900	25
1927	1952	25
1959	1984	25
1774	1799	25
1910	1935	25
1867	1892	25
1940	1965	25
1866	1891	25
1825	1850	25
1767	1792	25
1686	1711	25
1833	1858	25
1968	1993	25
1832	1857	25
1860	1885	25
1956	1981	25
1825	1850	25
1979	2004	25
1775	1800	25
1718	1743	25
1919	1944	25
1824	1849	25
1921	1946	25
1940	1965	25
1833	1858	25
1917	1942	25
1690	1715	25
1905	1930	25
1849	1874	25
1957	1982	25
1784	1809	25
1949	1974	25
1858	1883	25
1895	1920	25
1972	1997	25
1776	1801	25
1973	1998	25
1875	1900	25
1955	1980	25
1955	1980	25
1760	1785	25
1915	1940	25
1959	1984	25
1924	1949	25
1984	2009	25
1736	1761	25
1800	1825	25
1833	1858	25
1937	1962	25
1731	1756	25
1954	1979	25
1979	2004	25
1960	1985	25
1918	1943	25
1909	1934	25
1743	1768	25
1807	1832	25
1800	1825	25
1929	1954	25
1827	1852	25
1726	1751	25
512	537	25
1860	1885	25
1860	1885	25
1839	1864	25
1870	1895	25
1856	1881	25
1856	1881	25
1828	1853	25
1981	2006	25
1887	1912	25
1753	1778	25
1831	1856	25
1779	1804	25
1878	1903	25
1847	1872	25
1913	1938	25
1936	1961	25
1814	1839	25
1804	1829	25
1681	1706	25
1861	1886	25
1976	2001	25
1935	1960	25
1908	1933	25
1860	1885	25
1922	1947	25
1735	1760	25
1925	1950	25
1865	1890	25
1842	1867	25
1693	1718	25
1861	1886	25
1832	1857	25
1844	1869	25
1939	1964	25
1832	1857	25
1941	1966	25
1880	1905	25
1839	1864	25
1812	1837	25
1947	1972	25
1928	1953	25
1916	1941	25
1950	1975	25
1525	1550	25
1858	1883	25
1892	1917	25
1795	1820	25
1903	1928	25
1952	1977	25
1930	1955	25
1853	1878	25
1906	1931	25
1805	1830	25
1922	1947	25
1984	2009	25
1804	1829	25
1875	1900	25
1986	2011	25
1935	1960	25
1843	1868	25
1751	1776	25
1815	1840	25
1967	1992	25
1826	1851	25
1807	1832	25
1889	1914	25
1873	1898	25
1935	1960	25
1837	1862	25
1863	1888	25
1798	1823	25
1952	1977	25
1730	1755	25
1885	1910	25
1683	1708	25
1914	1939	25
1910	1935	25
1867	1892	25
1958	1983	25
1755	1780	25
1923	1948	25
1913	1938	25
1938	1963	25
348	373	25
348	373	25
1752	1777	25
1800	1825	25
1982	2007	25
1820	1845	25
1804	1829	25
1834	1859	25
1907	1932	25
1880	1905	25
1885	1910	25
1688	1713	25
1714	1739	25
1892	1917	25
1783	1808	25
1949	1974	25
1846	1871	25
1768	1793	25
1830	1855	25
1843	1868	25
1911	1936	25
1819	1844	25
1841	1866	25
1928	1953	25
1851	1876	25
1969	1994	25
1881	1906	25
1847	1872	25
1743	1768	25
1859	1884	25
1974	1999	25
1982	2007	25
1632	1657	25
1975	2000	25
1837	1862	25
1865	1890	25
1744	1769	25
1869	1894	25
1908	1933	25
1787	1812	25
1917	1942	25
1667	1692	25
1922	1947	25
1758	1783	25
1681	1706	25
1886	1911	25
1857	1882	25
1890	1915	25
1953	1978	25
1811	1836	25
1921	1946	25
1763	1788	25
1968	1993	25
1847	1872	25
1822	1847	25
1845	1870	25
1888	1913	25
1911	1936	25
1919	1944	25
1977	2002	25
1781	1806	25
1897	1922	25
1914	1939	25
1876	1901	25
1698	1723	25
1971	1996	25
1859	1884	25
1870	1895	25
1978	2003	25
1905	1930	25
1952	1977	25
1898	1923	25
1960	1985	25
1870	1895	25
1937	1962	25
1767	1792	25
1930	1955	25
1895	1920	25
1868	1893	25
1935	1960	25
1896	1921	25
1966	1991	25
1756	1781	25
1938	1963	25
1910	1935	25
1772	1797	25
1793	1818	25
1797	1822	25
1831	1856	25
1676	1701	25
1676	1701	25
1903	1928	25
1975	2000	25
1951	1976	25
1930	1955	25
1751	1776	25
1883	1908	25
1760	1785	25
1749	1774	25
1879	1904	25
1811	1836	25
1976	2001	25
1838	1863	25
1947	1972	25
1969	1994	25
1888	1913	25
1944	1969	25
1743	1768	25
1840	1865	25
1916	1941	25
1805	1830	25
1914	1939	25
1758	1783	25
1974	1999	25
1925	1950	25
1740	1765	25
1630	1655	25
1854	1879	25
1877	1902	25
1855	1880	25
1811	1836	25
1872	1897	25
1789	1814	25
1831	1856	25
1887	1912	25
1923	1948	25
1928	1953	25
1928	1953	25
1940	1965	25
1751	1776	25
1836	1861	25
1711	1736	25
1947	1972	25
1937	1962	25
1851	1876	25
1850	1875	25
1823	1848	25
1818	1843	25
1963	1988	25
1978	2003	25
1968	1993	25
1780	1805	25
1809	1834	25
1964	1989	25
1873	1898	25
1927	1952	25
1900	1925	25
1845	1870	25
1718	1743	25
1989	2014	25
1283	1308	25
1965	1990	25
1828	1853	25
1769	1794	25
1825	1850	25
1948	1973	25
1870	1895	25
1930	1955	25
1930	1955	25
1941	1966	25
1964	1989	25
1869	1894	25
1827	1852	25
1696	1721	25
1696	1721	25
1611	1636	25
1809	1834	25
1857	1882	25
1823	1848	25
1700	1725	25
1843	1868	25
1843	1868	25
1911	1936	25
1956	1981	25
1899	1924	25
1804	1829	25
1652	1677	25
1652	1677	25
1901	1926	25
1905	1930	25
1784	1809	25
1945	1970	25
1893	1918	25
1923	1948	25
1924	1949	25
1885	1910	25
1825	1850	25
1794	1819	25
1864	1889	25
1956	1981	25
1868	1893	25
1298	1323	25
1141	1166	25
1916	1941	25
1715	1740	25
1845	1870	25
1745	1770	25
1980	2005	25
1962	1987	25
1947	1972	25
1834	1859	25
1804	1829	25
1901	1926	25
1826	1851	25
1826	1851	25
1737	1762	25
1805	1830	25
1788	1813	25
1904	1929	25
1899	1924	25
1828	1853	25
1933	1958	25
895	920	25
1854	1879	25
1882	1907	25
1776	1801	25
1955	1980	25
1786	1811	25
1874	1899	25
1901	1926	25
1963	1988	25
1856	1881	25
1931	1956	25
1932	1957	25
1840	1865	25
1841	1866	25
1976	2001	25
1899	1924	25
1100	1125	25
1981	2006	25
1882	1907	25
1964	1989	25
1776	1801	25
1853	1878	25
1771	1796	25
1887	1912	25
1945	1970	25
1900	1925	25
1965	1990	25
1955	1980	25
1920	1945	25
1621	1646	25
1789	1814	25
1914	1939	25
1793	1818	25
1900	1925	25
1935	1960	25
1963	1988	25
1848	1873	25
1975	2000	25
1879	1904	25
1870	1895	25
1870	1895	25
1815	1840	25
1942	1967	25
1922	1947	25
1964	1989	25
1787	1812	25
1926	1951	25
1971	1996	25
1858	1883	25
1905	1930	25
1898	1923	25
1898	1923	25
1953	1978	25
1788	1813	25
1915	1940	25
1955	1980	25
1716	1741	25
1927	1952	25
1853	1878	25
1909	1934	25
1870	1895	25
1985	2010	25
1857	1882	25
1911	1936	25
1872	1897	25
1938	1963	25
1840	1865	25
1955	1980	25
1835	1860	25
1794	1819	25
1774	1799	25
1981	2006	25
1963	1988	25
1963	1988	25
1632	1657	25
1771	1796	25
1874	1899	25
1817	1842	25
1940	1965	25
1777	1802	25
1824	1849	25
1914	1939	25
1739	1764	25
1771	1796	25
1891	1916	25
1880	1905	25
1923	1948	25
1913	1938	25
1770	1795	25
1950	1975	25
1961	1986	25
1937	1962	25
1885	1910	25
1864	1889	25
1820	1845	25
1911	1936	25
1956	1981	25
1902	1927	25
1848	1873	25
1960	1985	25
1951	1976	25
1967	1992	25
1976	2001	25
1726	1751	25
1670	1695	25
1952	1977	25
1812	1837	25
1911	1936	25
1936	1961	25
1843	1868	25
1780	1805	25
1780	1805	25
1899	1924	25
1899	1924	25
1934	1959	25
1262	1287	25
1720	1745	25
1824	1849	25
1709	1734	25
1777	1802	25
1955	1980	25
1986	2011	25
1954	1979	25
1816	1841	25
1760	1785	25
1796	1821	25
1861	1886	25
1971	1996	25
1901	1926	25
1881	1906	25
1699	1724	25
1932	1957	25
1725	1750	25
1841	1866	25
1924	1949	25
1974	1999	25
1945	1970	25
1745	1770	25
1971	1996	25
1787	1812	25
1899	1924	25
1953	1978	25
1807	1832	25
1954	1979	25
1895	1920	25
1704	1729	25
1704	1729	25
1904	1929	25
1796	1821	25
1789	1814	25
1735	1760	25
1687	1712	25
1842	1867	25
1848	1873	25
1782	1807	25
1782	1807	25
1453	1478	25
1935	1960	25
1783	1808	25
1811	1836	25
1808	1833	25
1989	2014	25
1965	1990	25
1973	1998	25
1918	1943	25
1892	1917	25
1814	1839	25
1985	2010	25
1934	1959	25
1919	1944	25
1834	1859	25
1886	1911	25
1690	1715	25
1890	1915	25
1876	1901	25
1780	1805	25
1882	1907	25
1893	1918	25
1817	1842	25
1891	1916	25
1913	1938	25
1968	1993	25
1801	1826	25
1801	1826	25
1909	1934	25
1753	1778	25
1901	1926	25
1969	1994	25
1350	1375	25
1960	1985	25
1814	1839	25
1938	1963	25
1888	1913	25
1868	1893	25
1894	1919	25
1970	1995	25
1952	1977	25
1924	1949	25
1930	1955	25
1816	1841	25
1959	1984	25
1934	1959	25
1915	1940	25
1927	1952	25
1764	1789	25
1845	1870	25
1789	1814	25
1896	1921	25
1843	1868	25
1871	1896	25
1778	1803	25
1920	1945	25
1982	2007	25
1798	1823	25
1910	1935	25
1877	1902	25
1915	1940	25
1929	1954	25
1893	1918	25
1972	1997	25
1939	1964	25
1893	1918	25
1750	1775	25
1750	1775	25
1840	1865	25
1713	1738	25
1982	2007	25
1811	1836	25
1912	1937	25
1832	1857	25
1832	1857	25
1882	1907	25
1829	1854	25
1974	1999	25
1949	1974	25
1741	1766	25
1868	1893	25
1853	1878	25
1974	1999	25
1788	1813	25
1894	1919	25
1932	1957	25
1881	1906	25
1628	1653	25
1845	1870	25
1946	1971	25
1919	1944	25
1823	1848	25
1911	1936	25
1828	1853	25
1737	1762	25
1853	1878	25
1979	2004	25
1959	1984	25
1863	1888	25
1964	1989	25
1807	1832	25
1817	1842	25
1900	1925	25
1892	1917	25
1920	1945	25
1850	1875	25
1665	1690	25
1818	1843	25
1930	1955	25
1848	1873	25
1912	1937	25
1948	1973	25
1957	1982	25
1865	1890	25
1865	1890	25
1861	1886	25
1938	1963	25
1670	1695	25
1827	1852	25
1893	1918	25
1958	1983	25
1848	1873	25
1893	1918	25
1927	1952	25
1853	1878	25
1870	1895	25
1725	1750	25
1918	1943	25
1885	1910	25
1821	1846	25
1894	1919	25
1894	1919	25
1940	1965	25
1825	1850	25
1856	1881	25
1971	1996	25
1748	1773	25
1978	2003	25
1533	1558	25
1865	1890	25
1851	1876	25
1918	1943	25
1702	1727	25
1983	2008	25
1890	1915	25
1740	1765	25
1876	1901	25
1683	1708	25
1884	1909	25
1965	1990	25
1982	2007	25
1807	1832	25
1943	1968	25
1764	1789	25
1871	1896	25
1824	1849	25
1809	1834	25
1920	1945	25
1751	1776	25
1969	1994	25
1735	1760	25
1951	1976	25
1710	1735	25
1747	1772	25
1862	1887	25
1891	1916	25
1817	1842	25
1837	1862	25
1890	1915	25
1770	1795	25
1881	1906	25
1893	1918	25
1887	1912	25
1855	1880	25
1962	1987	25
1836	1861	25
1743	1768	25
1742	1767	25
1884	1909	25
1758	1783	25
1855	1880	25
1677	1702	25
1949	1974	25
1755	1780	25
1868	1893	25
1836	1861	25
1819	1844	25
1864	1889	25
1939	1964	25
1870	1895	25
1488	1513	25
1972	1997	25
1974	1999	25
1917	1942	25
1936	1961	25
1975	2000	25
1813	1838	25
1818	1843	25
455	480	25
1872	1897	25
1885	1910	25
1688	1713	25
1923	1948	25
1953	1978	25
1929	1954	25
1714	1739	25
1958	1983	25
1939	1964	25
1963	1988	25
1808	1833	25
1916	1941	25
1788	1813	25
1141	1166	25
1697	1722	25
1940	1965	25
1841	1866	25
1967	1992	25
1889	1914	25
1687	1712	25
1771	1796	25
1975	2000	25
1873	1898	25
1852	1877	25
1805	1830	25
1975	2000	25
1926	1951	25
1784	1809	25
1951	1976	25
1959	1984	25
1967	1992	25
1967	1992	25
1972	1997	25
1855	1880	25
1805	1830	25
1795	1820	25
1893	1918	25
1836	1861	25
1831	1856	25
1775	1800	25
1775	1800	25
1936	1961	25
1686	1711	25
1774	1799	25
1791	1816	25
1971	1996	25
1913	1938	25
1966	1991	25
1762	1787	25
1838	1863	25
1118	1143	25
1845	1870	25
1975	2000	25
1820	1845	25
1875	1900	25
1954	1979	25
1982	2007	25
1828	1853	25
1801	1826	25
1879	1904	25
1595	1620	25
1907	1932	25
1921	1946	25
1928	1953	25
1882	1907	25
1976	2001	25
1880	1905	25
1804	1829	25
1181	1206	25
1916	1941	25
1879	1904	25
1757	1782	25
1908	1933	25
1883	1908	25
1850	1875	25
1839	1864	25
1977	2002	25
1648	1673	25
1870	1895	25
1880	1905	25
1880	1905	25
1833	1858	25
1971	1996	25
1889	1914	25
1942	1967	25
1823	1848	25
1970	1995	25
1947	1972	25
1868	1893	25
1871	1896	25
1789	1814	25
1982	2007	25
1866	1891	25
1849	1874	25
1754	1779	25
1917	1942	25
1838	1863	25
1893	1918	25
1974	1999	25
1675	1700	25
1916	1941	25
1973	1998	25
1874	1899	25
1977	2002	25
1966	1991	25
1824	1849	25
1927	1952	25
1888	1913	25
1875	1900	25
1849	1874	25
1887	1912	25
1892	1917	25
1105	1130	25
1821	1846	25
1809	1834	25
1929	1954	25
1923	1948	25
1928	1953	25
1961	1986	25
1927	1952	25
1914	1939	25
1910	1935	25
1826	1851	25
1832	1857	25
1684	1709	25
1980	2005	25
1860	1885	25
1848	1873	25
1981	2006	25
1770	1795	25
1937	1962	25
1743	1768	25
1791	1816	25
1945	1970	25
1917	1942	25
1972	1997	25
1695	1720	25
1695	1720	25
1727	1752	25
1827	1852	25
1953	1978	25
1952	1977	25
1926	1951	25
1928	1953	25
1977	2002	25
1974	1999	25
1786	1811	25
1924	1949	25
1819	1844	25
1864	1889	25
1906	1931	25
1733	1758	25
1905	1930	25
1778	1803	25
1815	1840	25
1966	1991	25
1924	1949	25
1729	1754	25
1980	2005	25
1877	1902	25
488	513	25
1940	1965	25
1931	1956	25
1941	1966	25
1886	1911	25
1821	1846	25
1944	1969	25
1900	1925	25
1754	1779	25
1718	1743	25
1911	1936	25
1937	1962	25
1811	1836	25
1884	1909	25
1956	1981	25
1695	1720	25
1815	1840	25
1838	1863	25
1343	1368	25
1689	1714	25
1812	1837	25
1711	1736	25
1683	1708	25
1757	1782	25
1978	2003	25
1869	1894	25
1811	1836	25
1821	1846	25
1751	1776	25
1548	1573	25
1930	1955	25
1889	1914	25
1766	1791	25
1877	1902	25
1902	1927	25
1698	1723	25
1738	1763	25
1755	1780	25
1698	1723	25
1735	1760	25
1926	1951	25
1821	1846	25
1897	1922	25
1722	1747	25
1854	1879	25
1904	1929	25
1604	1629	25
1850	1875	25
1957	1982	25
1892	1917	25
1985	2010	25
1758	1783	25
1969	1994	25
1917	1942	25
1917	1942	25
1892	1917	25
1918	1943	25
1967	1992	25
1489	1514	25
1855	1880	25
1831	1856	25
1875	1900	25
1828	1853	25
1679	1704	25
1862	1887	25
1740	1765	25
1898	1923	25
1879	1904	25
1931	1956	25
1819	1844	25
1941	1966	25
1855	1880	25
1678	1703	25
1965	1990	25
1814	1839	25
1863	1888	25
1719	1744	25
1845	1870	25
1921	1946	25
1803	1828	25
1830	1855	25
1886	1911	25
1725	1750	25
1923	1948	25
1739	1764	25
1944	1969	25
1789	1814	25
1542	1567	25
1750	1775	25
1846	1871	25
1834	1859	25
1860	1885	25
1673	1698	25
1927	1952	25
1463	1488	25
1512	1537	25
1924	1949	25
1865	1890	25
1769	1794	25
1822	1847	25
1863	1888	25
1978	2003	25
1762	1787	25
1832	1857	25
1659	1684	25
1872	1897	25
1803	1828	25
1969	1994	25
1912	1937	25
1880	1905	25
1689	1714	25
1689	1714	25
1699	1724	25
1914	1939	25
1779	1804	25
1859	1884	25
1910	1935	25
1854	1879	25
1966	1991	25
1823	1848	25
1891	1916	25
1918	1943	25
1500	1525	25
1916	1941	25
1875	1900	25
1695	1720	25
1911	1936	25
1962	1987	25
1943	1968	25
1861	1886	25
1853	1878	25
1929	1954	25
1650	1675	25
1875	1900	25
1795	1820	25
1937	1962	25
1840	1865	25
1855	1880	25
1943	1968	25
1879	1904	25
1910	1935	25
1870	1895	25
1814	1839	25
1841	1866	25
1966	1991	25
1986	2011	25
1902	1927	25
1867	1892	25
1833	1858	25
1893	1918	25
1924	1949	25
1861	1886	25
1873	1898	25
1937	1962	25
1936	1961	25
1979	2004	25
1798	1823	25
1862	1887	25
1862	1887	25
1985	2010	25
1790	1815	25
1751	1776	25
1797	1822	25
1750	1775	25
1978	2003	25
1805	1830	25
1825	1850	25
1945	1970	25
1902	1927	25
1740	1765	25
1812	1837	25
1907	1932	25
1926	1951	25
1735	1760	25
438	463	25
1786	1811	25
1800	1825	25
1779	1804	25
1956	1981	25
1650	1675	25
1835	1860	25
1541	1566	25
1541	1566	25
1832	1857	25
1934	1959	25
1860	1885	25
1899	1924	25
1851	1876	25
1963	1988	25
1869	1894	25
1879	1904	25
1747	1772	25
1899	1924	25
1942	1967	25
1826	1851	25
1852	1877	25
1856	1881	25
1779	1804	25
1923	1948	25
1986	2011	25
1937	1962	25
1896	1921	25
1794	1819	25
1826	1851	25
1936	1961	25
1791	1816	25
1961	1986	25
1784	1809	25
1886	1911	25
1775	1800	25
1936	1961	25
1925	1950	25
1942	1967	25
1737	1762	25
1782	1807	25
1885	1910	25
1834	1859	25
1780	1805	25
1963	1988	25
1860	1885	25
1800	1825	25
1860	1885	25
1818	1843	25
1903	1928	25
1715	1740	25
1952	1977	25
1919	1944	25
1908	1933	25
1887	1912	25
1863	1888	25
1830	1855	25
1776	1801	25
1845	1870	25
1651	1676	25
1842	1867	25
1934	1959	25
1920	1945	25
1842	1867	25
1816	1841	25
1863	1888	25
1792	1817	25
1837	1862	25
1821	1846	25
1961	1986	25
1649	1674	25
1820	1845	25
1984	2009	25
1814	1839	25
1837	1862	25
1684	1709	25
1791	1816	25
1870	1895	25
1896	1921	25
1892	1917	25
1783	1808	25
1720	1745	25
1660	1685	25
1983	2008	25
1821	1846	25
1944	1969	25
1885	1910	25
1978	2003	25
1774	1799	25
1842	1867	25
1840	1865	25
1752	1777	25
1753	1778	25
1546	1571	25
1733	1758	25
1668	1693	25
1964	1989	25
1836	1861	25
1975	2000	25
1930	1955	25
1757	1782	25
1879	1904	25
1893	1918	25
1923	1948	25
1868	1893	25
1838	1863	25
1822	1847	25
1957	1982	25
1927	1952	25
1882	1907	25
1869	1894	25
1982	2007	25
1901	1926	25
1966	1991	25
1850	1875	25
1911	1936	25
1977	2002	25
1970	1995	25
1837	1862	25
1969	1994	25
1854	1879	25
1973	1998	25
1836	1861	25
1973	1998	25
1761	1786	25
1817	1842	25
1789	1814	25
1963	1988	25
1886	1911	25
1953	1978	25
1832	1857	25
1885	1910	25
1910	1935	25
1931	1956	25
1903	1928	25
1865	1890	25
1851	1876	25
1935	1960	25
1840	1865	25
1822	1847	25
1805	1830	25
1808	1833	25
1910	1935	25
1425	1450	25
1805	1830	25
1878	1903	25
1841	1866	25
1747	1772	25
1697	1722	25
1782	1807	25
1935	1960	25
1873	1898	25
1783	1808	25
1966	1991	25
1980	2005	25
1900	1925	25
1810	1835	25
1918	1943	25
1874	1899	25
1947	1972	25
1972	1997	25
1738	1763	25
1972	1997	25
1296	1321	25
1965	1990	25
1305	1330	25
1859	1884	25
1840	1865	25
1870	1895	25
1913	1938	25
1783	1808	25
1964	1989	25
1868	1893	25
1841	1866	25
1615	1640	25
1986	2011	25
1847	1872	25
1983	2008	25
1800	1825	25
1890	1915	25
1803	1828	25
1779	1804	25
1971	1996	25
1792	1817	25
1778	1803	25
1803	1828	25
1782	1807	25
1898	1923	25
1872	1897	25
1913	1938	25
1815	1840	25
1815	1840	25
1960	1985	25
1737	1762	25
1894	1919	25
1896	1921	25
1897	1922	25
1935	1960	25
1120	1145	25
1972	1997	25
1917	1942	25
1876	1901	25
1960	1985	25
1919	1944	25
1932	1957	25
1909	1934	25
1820	1845	25
1891	1916	25
1782	1807	25
1726	1751	25
1918	1943	25
1937	1962	25
1953	1978	25
1847	1872	25
1812	1837	25
1304	1329	25
1906	1931	25
1900	1925	25
1743	1768	25
1853	1878	25
1896	1921	25
1701	1726	25
1703	1728	25
1823	1848	25
1764	1789	25
1882	1907	25
1832	1857	25
1784	1809	25
1758	1783	25
1941	1966	25
1842	1867	25
1751	1776	25
1807	1832	25
1932	1957	25
1791	1816	25
1952	1977	25
1747	1772	25
1801	1826	25
1894	1919	25
1875	1900	25
1718	1743	25
1942	1967	25
1894	1919	25
1899	1924	25
1971	1996	25
1872	1897	25
1934	1959	25
1949	1974	25
1926	1951	25
1937	1962	25
1801	1826	25
1917	1942	25
1960	1985	25
1978	2003	25
1766	1791	25
1897	1922	25
1988	2013	25
1794	1819	25
1895	1920	25
1830	1855	25
1780	1805	25
1864	1889	25
1853	1878	25
1891	1916	25
1436	1461	25
1858	1883	25
1982	2007	25
1962	1987	25
1770	1795	25
1844	1869	25
1767	1792	25
1884	1909	25
1881	1906	25
1928	1953	25
1981	2006	25
1976	2001	25
1979	2004	25
1793	1818	25
1920	1945	25
1572	1597	25
1646	1671	25
1934	1959	25
1901	1926	25
1877	1902	25
1946	1971	25
1946	1971	25
1737	1762	25
1856	1881	25
1866	1891	25
1969	1994	25
1864	1889	25
1851	1876	25
1887	1912	25
1841	1866	25
1873	1898	25
1797	1822	25
1717	1742	25
1731	1756	25
1870	1895	25
1743	1768	25
1963	1988	25
1330	1355	25
1814	1839	25
1981	2006	25
1974	1999	25
1892	1917	25
1726	1751	25
1854	1879	25
1783	1808	25
1870	1895	25
1938	1963	25
1953	1978	25
1953	1978	25
1989	2014	25
1926	1951	25
1804	1829	25
1861	1886	25
1885	1910	25
1982	2007	25
1885	1910	25
1951	1976	25
1847	1872	25
1657	1682	25
1956	1981	25
1794	1819	25
1956	1981	25
1680	1705	25
1857	1882	25
1850	1875	25
1697	1722	25
1972	1997	25
1920	1945	25
1756	1781	25
1987	2012	25
1967	1992	25
1971	1996	25
1892	1917	25
1742	1767	25
1751	1776	25
1915	1940	25
1951	1976	25
1778	1803	25
1831	1856	25
1938	1963	25
1888	1913	25
1960	1985	25
1774	1799	25
1752	1777	25
1964	1989	25
1775	1800	25
1775	1800	25
1872	1897	25
1757	1782	25
1757	1782	25
1946	1971	25
1809	1834	25
1956	1981	25
1928	1953	25
1881	1906	25
1976	2001	25
1969	1994	25
1625	1650	25
1625	1650	25
1904	1929	25
1947	1972	25
1967	1992	25
1572	1597	25
1918	1943	25
1957	1982	25
1797	1822	25
1881	1906	25
1739	1764	25
1873	1898	25
1855	1880	25
1760	1785	25
1749	1774	25
1927	1952	25
1937	1962	25
1799	1824	25
1880	1905	25
1883	1908	25
1910	1935	25
1947	1972	25
1825	1850	25
1814	1839	25
1899	1924	25
1970	1995	25
1655	1680	25
1655	1680	25
1899	1924	25
1752	1777	25
1979	2004	25
1911	1936	25
1719	1744	25
1818	1843	25
1914	1939	25
1745	1770	25
1921	1946	25
1797	1822	25
1695	1720	25
1940	1965	25
1827	1852	25
1715	1740	25
1833	1858	25
1803	1828	25
1763	1788	25
1654	1679	25
1976	2001	25
1865	1890	25
1216	1241	25
1920	1945	25
1960	1985	25
1986	2011	25
1972	1997	25
1872	1897	25
1836	1861	25
1836	1861	25
1952	1977	25
1817	1842	25
1972	1997	25
1929	1954	25
1773	1798	25
1952	1977	25
1845	1870	25
1902	1927	25
1949	1974	25
1907	1932	25
1699	1724	25
1813	1838	25
1954	1979	25
1897	1922	25
1938	1963	25
1747	1772	25
1962	1987	25
1515	1540	25
1830	1855	25
1881	1906	25
1912	1937	25
1912	1937	25
1830	1855	25
1848	1873	25
1976	2001	25
1758	1783	25
1694	1719	25
1912	1937	25
1904	1929	25
1470	1495	25
1897	1922	25
1748	1773	25
1920	1945	25
1830	1855	25
1760	1785	25
1754	1779	25
1729	1754	25
1950	1975	25
1966	1991	25
1911	1936	25
1940	1965	25
1970	1995	25
1749	1774	25
1865	1890	25
1682	1707	25
1928	1953	25
1876	1901	25
1735	1760	25
1904	1929	25
1900	1925	25
1913	1938	25
1937	1962	25
1894	1919	25
1943	1968	25
1549	1574	25
1780	1805	25
1881	1906	25
1710	1735	25
1717	1742	25
1873	1898	25
1865	1890	25
1616	1641	25
1796	1821	25
1850	1875	25
1850	1875	25
1840	1865	25
1771	1796	25
1863	1888	25
1932	1957	25
1887	1912	25
1827	1852	25
1755	1780	25
1725	1750	25
1983	2008	25
1762	1787	25
1895	1920	25
1708	1733	25
1839	1864	25
1887	1912	25
1798	1823	25
1661	1686	25
1957	1982	25
1101	1126	25
1844	1869	25
1877	1902	25
1737	1762	25
1890	1915	25
1964	1989	25
1772	1797	25
1875	1900	25
1727	1752	25
1825	1850	25
1791	1816	25
1935	1960	25
1972	1997	25
1863	1888	25
1912	1937	25
1985	2010	25
1789	1814	25
1844	1869	25
1859	1884	25
1748	1773	25
1937	1962	25
1786	1811	25
1974	1999	25
1927	1952	25
1904	1929	25
1835	1860	25
1885	1910	25
1885	1910	25
1837	1862	25
1611	1636	25
1852	1877	25
1932	1957	25
1961	1986	25
1869	1894	25
1919	1944	25
1608	1633	25
1608	1633	25
1789	1814	25
1812	1837	25
1954	1979	25
1840	1865	25
1909	1934	25
1544	1569	25
1910	1935	25
1833	1858	25
1850	1875	25
1749	1774	25
1863	1888	25
1768	1793	25
1970	1995	25
1925	1950	25
1879	1904	25
1964	1989	25
1911	1936	25
1961	1986	25
1833	1858	25
1880	1905	25
1782	1807	25
1721	1746	25
1745	1770	25
1745	1770	25
1571	1596	25
1653	1678	25
1908	1933	25
1918	1943	25
1763	1788	25
1964	1989	25
1821	1846	25
1851	1876	25
1782	1807	25
1955	1980	25
1836	1861	25
1836	1861	25
1909	1934	25
1966	1991	25
1836	1861	25
1836	1861	25
1797	1822	25
1121	1146	25
1743	1768	25
1875	1900	25
1850	1875	25
1921	1946	25
1952	1977	25
1904	1929	25
1840	1865	25
1891	1916	25
1898	1923	25
1747	1772	25
1928	1953	25
1987	2012	25
1807	1832	25
1907	1932	25
1975	2000	25
1952	1977	25
1787	1812	25
1150	1175	25
1822	1847	25
1937	1962	25
1798	1823	25
1798	1823	25
1898	1923	25
1789	1814	25
1300	1325	25
1300	1325	25
1825	1850	25
1869	1894	25
1965	1990	25
1838	1863	25
1942	1967	25
1759	1784	25
1859	1884	25
1972	1997	25
1969	1994	25
1847	1872	25
1939	1964	25
1862	1887	25
1916	1941	25
1915	1940	25
1825	1850	25
1804	1829	25
1931	1956	25
1966	1991	25
1612	1637	25
1899	1924	25
1894	1919	25
1856	1881	25
1985	2010	25
1876	1901	25
1839	1864	25
1859	1884	25
1983	2008	25
1860	1885	25
1876	1901	25
1960	1985	25
1870	1895	25
1801	1826	25
1975	2000	25
1920	1945	25
1670	1695	25
1797	1822	25
1808	1833	25
1935	1960	25
1723	1748	25
1758	1783	25
1962	1987	25
1938	1963	25
1964	1989	25
1873	1898	25
1464	1489	25
1841	1866	25
1953	1978	25
1938	1963	25
1665	1690	25
1905	1930	25
1973	1998	25
1957	1982	25
1925	1950	25
1670	1695	25
1875	1900	25
1878	1903	25
1864	1889	25
1981	2006	25
1983	2008	25
1923	1948	25
1850	1875	25
1793	1818	25
1912	1937	25
1767	1792	25
1917	1942	25
1740	1765	25
1839	1864	25
1820	1845	25
1953	1978	25
1925	1950	25
1874	1899	25
1948	1973	25
1983	2008	25
1937	1962	25
1903	1928	25
1748	1773	25
1716	1741	25
1937	1962	25
1774	1799	25
1704	1729	25
1931	1956	25
1851	1876	25
1868	1893	25
1783	1808	25
1980	2005	25
1888	1913	25
1916	1941	25
1981	2006	25
1860	1885	25
1946	1971	25
1205	1230	25
1810	1835	25
1876	1901	25
1971	1996	25
1868	1893	25
1920	1945	25
1943	1968	25
1880	1905	25
1892	1917	25
1811	1836	25
1934	1959	25
1859	1884	25
1906	1931	25
1944	1969	25
1439	1464	25
1839	1864	25
1826	1851	25
1826	1851	25
1766	1791	25
1917	1942	25
1758	1783	25
1372	1397	25
1951	1976	25
1798	1823	25
1898	1923	25
1897	1922	25
1752	1777	25
1759	1784	25
1831	1856	25
1871	1896	25
1803	1828	25
1810	1835	25
1931	1956	25
1739	1764	25
1954	1979	25
1841	1866	25
1847	1872	25
1984	2009	25
1923	1948	25
1925	1950	25
1586	1611	25
1658	1683	25
1944	1969	25
1878	1903	25
1742	1767	25
1866	1891	25
1853	1878	25
1964	1989	25
1934	1959	25
1886	1911	25
1845	1870	25
1846	1871	25
1830	1855	25
1803	1828	25
1831	1856	25
1737	1762	25
1906	1931	25
1564	1589	25
1901	1926	25
1877	1902	25
1765	1790	25
1879	1904	25
1908	1933	25
1795	1820	25
1892	1917	25
1876	1901	25
1141	1166	25
1937	1962	25
1897	1922	25
1722	1747	25
1957	1982	25
1952	1977	25
1926	1951	25
1748	1773	25
1813	1838	25
1869	1894	25
1812	1837	25
1909	1934	25
1811	1836	25
1801	1826	25
1966	1991	25
1830	1855	25
1982	2007	25
1948	1973	25
1797	1822	25
1892	1917	25
1758	1783	25
1890	1915	25
1950	1975	25
1928	1953	25
1955	1980	25
1882	1907	25
1878	1903	25
1750	1775	25
1761	1786	25
1971	1996	25
1914	1939	25
1914	1939	25
1920	1945	25
1920	1945	25
1945	1970	25
1884	1909	25
1944	1969	25
1855	1880	25
1787	1812	25
1962	1987	25
1826	1851	25
1774	1799	25
1860	1885	25
1955	1980	25
1674	1699	25
1965	1990	25
1789	1814	25
1632	1657	25
1840	1865	25
1942	1967	25
1937	1962	25
1862	1887	25
1836	1861	25
1962	1987	25
1820	1845	25
1877	1902	25
1867	1892	25
1862	1887	25
1952	1977	25
1911	1936	25
1893	1918	25
1932	1957	25
1973	1998	25
1852	1877	25
1962	1987	25
1867	1892	25
1833	1858	25
1952	1977	25
1830	1855	25
1792	1817	25
1969	1994	25
1831	1856	25
1971	1996	25
1904	1929	25
1860	1885	25
1984	2009	25
1900	1925	25
1894	1919	25
1883	1908	25
1790	1815	25
1838	1863	25
1740	1765	25
1831	1856	25
1804	1829	25
1878	1903	25
1971	1996	25
1831	1856	25
1803	1828	25
1830	1855	25
1923	1948	25
1897	1922	25
1972	1997	25
1824	1849	25
1843	1868	25
1651	1676	25
1989	2014	25
1928	1953	25
1812	1837	25
1957	1982	25
1881	1906	25
1296	1321	25
1845	1870	25
1803	1828	25
1737	1762	25
1773	1798	25
1773	1798	25
1974	1999	25
1842	1867	25
1865	1890	25
1989	2014	25
1915	1940	25
1814	1839	25
1716	1741	25
1984	2009	25
1870	1895	25
1886	1911	25
1880	1905	25
1939	1964	25
1976	2001	25
1778	1803	25
1756	1781	25
1754	1779	25
1839	1864	25
1736	1761	25
1712	1737	25
1692	1717	25
1928	1953	25
1761	1786	25
1730	1755	25
1822	1847	25
1663	1688	25
1919	1944	25
1907	1932	25
1950	1975	25
1889	1914	25
1884	1909	25
1880	1905	25
1902	1927	25
1947	1972	25
1972	1997	25
1919	1944	25
1964	1989	25
1159	1184	25
1752	1777	25
1680	1705	25
1958	1983	25
1924	1949	25
1963	1988	25
1903	1928	25
1966	1991	25
1977	2002	25
1812	1837	25
1867	1892	25
1974	1999	25
1836	1861	25
1837	1862	25
1937	1962	25
1953	1978	25
1742	1767	25
1942	1967	25
1928	1953	25
1902	1927	25
1610	1635	25
1848	1873	25
1826	1851	25
1843	1868	25
1786	1811	25
1727	1752	25
1788	1813	25
1737	1762	25
1745	1770	25
1804	1829	25
1933	1958	25
1805	1830	25
1979	2004	25
1885	1910	25
1597	1622	25
1597	1622	25
1948	1973	25
1934	1959	25
1710	1735	25
1906	1931	25
1951	1976	25
1983	2008	25
1914	1939	25
1907	1932	25
1908	1933	25
1978	2003	25
1871	1896	25
1934	1959	25
1830	1855	25
1689	1714	25
1930	1955	25
1860	1885	25
1904	1929	25
1935	1960	25
1659	1684	25
1922	1947	25
1965	1990	25
1954	1979	25
1836	1861	25
1909	1934	25
1944	1969	25
1286	1311	25
1895	1920	25
1983	2008	25
1704	1729	25
1767	1792	25
1946	1971	25
1779	1804	25
1984	2009	25
1892	1917	25
1957	1982	25
1888	1913	25
1847	1872	25
1788	1813	25
1891	1916	25
1921	1946	25
1923	1948	25
1587	1612	25
1905	1930	25
1906	1931	25
1733	1758	25
1950	1975	25
1828	1853	25
965	990	25
1983	2008	25
1858	1883	25
1851	1876	25
1936	1961	25
1927	1952	25
1843	1868	25
1570	1595	25
1808	1833	25
1845	1870	25
1850	1875	25
1917	1942	25
1835	1860	25
1752	1777	25
1947	1972	25
1950	1975	25
1844	1869	25
1925	1950	25
1986	2011	25
1858	1883	25
1817	1842	25
1926	1951	25
1854	1879	25
1833	1858	25
1921	1946	25
1723	1748	25
1957	1982	25
1909	1934	25
1896	1921	25
1837	1862	25
1831	1856	25
1881	1906	25
1864	1889	25
1964	1989	25
1899	1924	25
1920	1945	25
1490	1515	25
1828	1853	25
1776	1801	25
1971	1996	25
1954	1979	25
1777	1802	25
1978	2003	25
1877	1902	25
1945	1970	25
1740	1765	25
1875	1900	25
1954	1979	25
1772	1797	25
1863	1888	25
1820	1845	25
1891	1916	25
1894	1919	25
1833	1858	25
1930	1955	25
1760	1785	25
1934	1959	25
1796	1821	25
1974	1999	25
1974	1999	25
1862	1887	25
1911	1936	25
1689	1714	25
1904	1929	25
1749	1774	25
1888	1913	25
1917	1942	25
1970	1995	25
1710	1735	25
1865	1890	25
1921	1946	25
1904	1929	25
1920	1945	25
1917	1942	25
1860	1885	25
1826	1851	25
1891	1916	25
1828	1853	25
1825	1850	25
1866	1891	25
1833	1858	25
1840	1865	25
1888	1913	25
1983	2008	25
1905	1930	25
1841	1866	25
1891	1916	25
1964	1989	25
1960	1985	25
1909	1934	25
1884	1909	25
1836	1861	25
1891	1916	25
1845	1870	25
1973	1998	25
1140	1165	25
1817	1842	25
1815	1840	25
1824	1849	25
1977	2002	25
1785	1810	25
1958	1983	25
1704	1729	25
1897	1922	25
1896	1921	25
1883	1908	25
1942	1967	25
456	481	25
1872	1897	25
1929	1954	25
1772	1797	25
1895	1920	25
1786	1811	25
1932	1957	25
1956	1981	25
1736	1761	25
1771	1796	25
1300	1325	25
1916	1941	25
1926	1951	25
1921	1946	25
1958	1983	25
1940	1965	25
1919	1944	25
1938	1963	25
1833	1858	25
1913	1938	25
1746	1771	25
1927	1952	25
1589	1614	25
1761	1786	25
1756	1781	25
1878	1903	25
1890	1915	25
1944	1969	25
1770	1795	25
1725	1750	25
1827	1852	25
1841	1866	25
1912	1937	25
1520	1545	25
1972	1997	25
1876	1901	25
1983	2008	25
1948	1973	25
1793	1818	25
1807	1832	25
1979	2004	25
1849	1874	25
1955	1980	25
1792	1817	25
1840	1865	25
1873	1898	25
1678	1703	25
1958	1983	25
1886	1911	25
1778	1803	25
1973	1998	25
1988	2013	25
1864	1889	25
1906	1931	25
1983	2008	25
1800	1825	25
1905	1930	25
1837	1862	25
1737	1762	25
1855	1880	25
1570	1595	25
1823	1848	25
1912	1937	25
1953	1978	25
1447	1472	25
1977	2002	25
1982	2007	25
-954	-929	25
1975	2000	25
1904	1929	25
1886	1911	25
1834	1859	25
1938	1963	25
1854	1879	25
1794	1819	25
1982	2007	25
1716	1741	25
1875	1900	25
1932	1957	25
1390	1415	25
1629	1654	25
1950	1975	25
1892	1917	25
1723	1748	25
1909	1934	25
1703	1728	25
1970	1995	25
1932	1957	25
1921	1946	25
1792	1817	25
1821	1846	25
1885	1910	25
1496	1521	25
1908	1933	25
1923	1948	25
1936	1961	25
1758	1783	25
1918	1943	25
1810	1835	25
1830	1855	25
1894	1919	25
1912	1937	25
1685	1710	25
1913	1938	25
1829	1854	25
1848	1873	25
1912	1937	25
1914	1939	25
1876	1901	25
995	1020	25
1956	1981	25
1976	2001	25
1958	1983	25
1783	1808	25
1829	1854	25
1876	1901	25
1896	1921	25
1677	1702	25
1927	1952	25
1950	1975	25
1895	1920	25
1940	1965	25
1932	1957	25
1854	1879	25
1833	1858	25
1839	1864	25
1933	1958	25
1832	1857	25
1924	1949	25
1939	1964	25
1877	1902	25
1854	1879	25
1889	1914	25
1949	1974	25
1874	1899	25
1981	2006	25
1904	1929	25
1908	1933	25
1818	1843	25
1838	1863	25
1947	1972	25
1751	1776	25
1946	1971	25
1886	1911	25
1939	1964	25
1852	1877	25
1896	1921	25
1968	1993	25
1917	1942	25
1730	1755	25
1917	1942	25
1944	1969	25
1935	1960	25
1932	1957	25
1916	1941	25
1845	1870	25
1966	1991	25
1770	1795	25
1890	1915	25
1958	1983	25
1901	1926	25
1910	1935	25
1972	1997	25
1734	1759	25
1761	1786	25
1787	1812	25
1819	1844	25
1708	1733	25
1907	1932	25
1826	1851	25
1957	1982	25
1835	1860	25
1802	1827	25
1779	1804	25
1921	1946	25
1888	1913	25
1957	1982	25
1905	1930	25
1938	1963	25
1959	1984	25
1946	1971	25
1982	2007	25
1905	1930	25
1930	1955	25
1977	2002	25
1827	1852	25
1829	1854	25
1961	1986	25
1914	1939	25
1981	2006	25
1722	1747	25
1850	1875	25
1273	1298	25
1971	1996	25
1805	1830	25
1854	1879	25
1782	1807	25
1884	1909	25
1828	1853	25
1969	1994	25
1925	1950	25
1865	1890	25
1800	1825	25
1870	1895	25
1877	1902	25
1969	1994	25
1815	1840	25
1900	1925	25
1887	1912	25
1795	1820	25
1866	1891	25
1905	1930	25
1939	1964	25
1890	1915	25
1869	1894	25
1873	1898	25
1869	1894	25
1953	1978	25
1827	1852	25
1843	1868	25
1805	1830	25
1772	1797	25
1904	1929	25
1860	1885	25
1936	1961	25
1947	1972	25
1957	1982	25
1976	2001	25
1875	1900	25
1909	1934	25
1826	1851	25
1973	1998	25
1915	1940	25
1956	1981	25
1584	1609	25
1918	1943	25
1890	1915	25
1939	1964	25
1719	1744	25
1804	1829	25
1938	1963	25
1963	1988	25
1964	1989	25
1773	1798	25
1903	1928	25
1790	1815	25
1928	1953	25
1847	1872	25
1779	1804	25
1808	1833	25
1966	1991	25
1829	1854	25
1827	1852	25
1921	1946	25
1973	1998	25
1832	1857	25
1921	1946	25
1921	1946	25
1616	1641	25
1877	1902	25
1680	1705	25
1987	2012	25
1863	1888	25
1858	1883	25
1898	1923	25
1248	1273	25
1869	1894	25
1876	1901	25
1832	1857	25
1857	1882	25
1870	1895	25
1939	1964	25
1799	1824	25
1737	1762	25
1879	1904	25
1754	1779	25
1835	1860	25
1983	2008	25
1960	1985	25
1746	1771	25
1841	1866	25
1915	1940	25
1954	1979	25
1651	1676	25
1888	1913	25
1792	1817	25
1750	1775	25
1938	1963	25
1856	1881	25
1830	1855	25
1913	1938	25
1887	1912	25
1908	1933	25
1910	1935	25
1806	1831	25
1778	1803	25
1773	1798	25
1894	1919	25
1932	1957	25
1938	1963	25
1938	1963	25
1870	1895	25
1687	1712	25
1931	1956	25
1804	1829	25
1586	1611	25
1921	1946	25
1966	1991	25
1806	1831	25
1673	1698	25
1933	1958	25
1947	1972	25
1973	1998	25
1950	1975	25
-3000	-2975	25
1786	1811	25
1803	1828	25
1918	1943	25
1937	1962	25
1950	1975	25
1796	1821	25
1969	1994	25
1871	1896	25
1877	1902	25
1918	1943	25
1880	1905	25
1886	1911	25
1750	1775	25
1845	1870	25
1845	1870	25
1798	1823	25
1956	1981	25
1852	1877	25
1864	1889	25
1751	1776	25
1961	1986	25
1944	1969	25
1693	1718	25
1964	1989	25
1657	1682	25
1883	1908	25
1695	1720	25
1980	2005	25
1861	1886	25
1910	1935	25
456	481	25
1949	1974	25
1981	2006	25
1815	1840	25
1943	1968	25
1684	1709	25
1845	1870	25
1978	2003	25
1870	1895	25
1874	1899	25
1928	1953	25
1931	1956	25
1779	1804	25
1735	1760	25
1779	1804	25
1860	1885	25
1924	1949	25
1864	1889	25
1847	1872	25
1820	1845	25
1978	2003	25
1883	1908	25
1970	1995	25
1733	1758	25
1712	1737	25
1748	1773	25
1803	1828	25
1671	1696	25
1912	1937	25
1846	1871	25
1963	1988	25
1830	1855	25
1900	1925	25
1743	1768	25
1957	1982	25
1885	1910	25
1926	1951	25
1893	1918	25
1930	1955	25
1938	1963	25
1948	1973	25
1723	1748	25
1886	1911	25
1965	1990	25
1706	1731	25
1685	1710	25
1662	1687	25
1899	1924	25
1924	1949	25
1880	1905	25
1948	1973	25
1929	1954	25
1939	1964	25
1892	1917	25
1984	2009	25
1820	1845	25
1931	1956	25
1940	1965	25
1921	1946	25
1760	1785	25
1732	1757	25
1917	1942	25
1963	1988	25
1763	1788	25
1924	1949	25
1957	1982	25
1956	1981	25
1889	1914	25
1881	1906	25
1815	1840	25
1782	1807	25
1800	1825	25
1986	2011	25
1908	1933	25
1851	1876	25
1979	2004	25
1900	1925	25
1820	1845	25
1796	1821	25
1887	1912	25
1901	1926	25
1984	2009	25
1921	1946	25
1856	1881	25
1930	1955	25
1733	1758	25
1940	1965	25
1981	2006	25
1972	1997	25
1936	1961	25
1801	1826	25
1739	1764	25
1941	1966	25
1838	1863	25
1964	1989	25
1851	1876	25
1976	2001	25
1916	1941	25
1852	1877	25
1906	1931	25
1906	1931	25
1866	1891	25
1963	1988	25
1950	1975	25
1983	2008	25
1830	1855	25
1720	1745	25
1866	1891	25
1931	1956	25
1837	1862	25
1797	1822	25
1918	1943	25
1883	1908	25
1729	1754	25
1729	1754	25
1891	1916	25
1697	1722	25
1805	1830	25
1847	1872	25
1887	1912	25
1925	1950	25
1861	1886	25
1887	1912	25
1927	1952	25
1872	1897	25
1872	1897	25
1945	1970	25
1875	1900	25
1908	1933	25
1773	1798	25
1959	1984	25
1903	1928	25
1949	1974	25
1965	1990	25
1929	1954	25
1918	1943	25
1836	1861	25
1833	1858	25
1851	1876	25
1914	1939	25
1810	1835	25
1679	1704	25
1840	1865	25
1775	1800	25
1913	1938	25
1888	1913	25
1908	1933	25
1949	1974	25
1902	1927	25
1792	1817	25
1808	1833	25
1949	1974	25
1893	1918	25
1982	2007	25
1808	1833	25
1932	1957	25
1919	1944	25
1926	1951	25
1950	1975	25
1896	1921	25
1977	2002	25
1749	1774	25
1749	1774	25
1903	1928	25
1828	1853	25
1708	1733	25
1965	1990	25
1930	1955	25
1828	1853	25
1948	1973	25
754	779	25
1658	1683	25
1559	1584	25
1900	1925	25
1839	1864	25
1832	1857	25
1760	1785	25
1977	2002	25
1562	1587	25
1956	1981	25
1769	1794	25
1955	1980	25
1966	1991	25
1975	2000	25
1364	1389	25
1822	1847	25
1784	1809	25
1876	1901	25
1787	1812	25
1929	1954	25
1653	1678	25
1917	1942	25
1917	1942	25
1948	1973	25
1976	2001	25
1919	1944	25
1959	1984	25
1310	1335	25
1942	1967	25
1892	1917	25
1698	1723	25
1706	1731	25
1850	1875	25
1918	1943	25
1957	1982	25
1908	1933	25
1955	1980	25
1896	1921	25
1847	1872	25
1763	1788	25
1824	1849	25
1930	1955	25
1930	1955	25
1826	1851	25
1936	1961	25
1949	1974	25
1900	1925	25
1799	1824	25
1947	1972	25
1901	1926	25
1908	1933	25
1736	1761	25
1958	1983	25
1884	1909	25
1969	1994	25
1935	1960	25
1906	1931	25
1900	1925	25
1980	2005	25
1980	2005	25
1920	1945	25
1921	1946	25
1935	1960	25
1970	1995	25
1905	1930	25
1942	1967	25
1935	1960	25
1912	1937	25
1926	1951	25
1944	1969	25
1958	1983	25
1958	1983	25
1892	1917	25
1944	1969	25
1946	1971	25
1901	1926	25
1840	1865	25
1605	1630	25
1879	1904	25
1765	1790	25
1940	1965	25
1977	2002	25
1825	1850	25
1893	1918	25
1640	1665	25
1859	1884	25
1659	1684	25
1659	1684	25
1919	1944	25
1733	1758	25
1898	1923	25
1785	1810	25
1902	1927	25
1710	1735	25
1953	1978	25
1737	1762	25
1941	1966	25
1937	1962	25
1753	1778	25
1647	1672	25
1908	1933	25
1815	1840	25
1936	1961	25
1904	1929	25
1725	1750	25
1725	1750	25
1872	1897	25
1907	1932	25
1820	1845	25
1858	1883	25
1878	1903	25
1961	1986	25
1923	1948	25
1854	1879	25
1958	1983	25
1946	1971	25
1730	1755	25
1654	1679	25
1870	1895	25
1960	1985	25
1909	1934	25
1957	1982	25
1931	1956	25
1918	1943	25
1918	1943	25
1878	1903	25
1893	1918	25
1941	1966	25
1711	1736	25
1797	1822	25
1780	1805	25
1780	1805	25
1962	1987	25
1829	1854	25
1860	1885	25
1956	1981	25
1887	1912	25
1950	1975	25
1928	1953	25
1845	1870	25
1909	1934	25
1741	1766	25
1795	1820	25
1860	1885	25
1787	1812	25
1753	1778	25
1930	1955	25
1891	1916	25
1931	1956	25
1902	1927	25
1976	2001	25
1846	1871	25
1945	1970	25
1956	1981	25
1752	1777	25
1728	1753	25
1773	1798	25
1948	1973	25
1874	1899	25
1684	1709	25
1944	1969	25
1850	1875	25
1945	1970	25
1824	1849	25
1898	1923	25
1852	1877	25
1938	1963	25
1961	1986	25
1867	1892	25
1769	1794	25
1851	1876	25
1840	1865	25
1913	1938	25
1928	1953	25
1814	1839	25
1840	1865	25
1808	1833	25
1979	2004	25
1760	1785	25
1949	1974	25
1955	1980	25
1920	1945	25
1893	1918	25
1881	1906	25
1967	1992	25
1967	1992	25
1925	1950	25
1843	1868	25
1941	1966	25
1796	1821	25
1850	1875	25
1973	1998	25
1903	1928	25
1714	1739	25
1840	1865	25
1944	1969	25
1856	1881	25
1586	1611	25
1948	1973	25
1940	1965	25
1722	1747	25
1856	1881	25
1761	1786	25
1849	1874	25
1886	1911	25
1927	1952	25
1819	1844	25
1912	1937	25
1739	1764	25
1750	1775	25
1875	1900	25
1980	2005	25
1951	1976	25
1787	1812	25
1787	1812	25
1923	1948	25
1761	1786	25
1587	1612	25
1771	1796	25
1847	1872	25
1975	2000	25
1950	1975	25
1968	1993	25
1845	1870	25
1845	1870	25
1811	1836	25
1858	1883	25
1720	1745	25
1960	1985	25
1985	2010	25
1766	1791	25
1787	1812	25
1891	1916	25
1965	1990	25
1970	1995	25
1857	1882	25
1635	1660	25
1743	1768	25
1919	1944	25
1930	1955	25
1858	1883	25
1835	1860	25
1890	1915	25
1815	1840	25
1719	1744	25
1665	1690	25
1798	1823	25
1887	1912	25
1797	1822	25
1863	1888	25
1771	1796	25
1957	1982	25
1946	1971	25
1927	1952	25
1944	1969	25
1803	1828	25
1735	1760	25
1856	1881	25
1916	1941	25
1811	1836	25
1965	1990	25
1884	1909	25
1850	1875	25
1837	1862	25
1951	1976	25
1705	1730	25
1888	1913	25
1731	1756	25
1907	1932	25
1884	1909	25
1879	1904	25
1920	1945	25
1877	1902	25
1927	1952	25
1691	1716	25
1665	1690	25
1866	1891	25
1937	1962	25
1944	1969	25
1909	1934	25
1825	1850	25
1938	1963	25
1843	1868	25
1927	1952	25
1749	1774	25
1911	1936	25
1909	1934	25
1928	1953	25
1947	1972	25
1933	1958	25
1878	1903	25
1665	1690	25
1762	1787	25
1944	1969	25
1220	1245	25
1807	1832	25
1808	1833	25
1798	1823	25
1980	2005	25
1844	1869	25
1962	1987	25
1879	1904	25
1738	1763	25
348	373	25
348	373	25
1817	1842	25
1984	2009	25
1909	1934	25
1770	1795	25
1736	1761	25
1936	1961	25
1535	1560	25
1827	1852	25
1969	1994	25
1923	1948	25
1733	1758	25
1650	1675	25
1979	2004	25
1938	1963	25
1828	1853	25
1697	1722	25
1919	1944	25
1968	1993	25
1807	1832	25
1902	1927	25
1815	1840	25
1823	1848	25
1927	1952	25
1681	1706	25
1912	1937	25
1796	1821	25
1928	1953	25
1983	2008	25
1879	1904	25
1916	1941	25
1907	1932	25
1792	1817	25
1841	1866	25
1862	1887	25
1938	1963	25
1910	1935	25
1827	1852	25
1900	1925	25
1819	1844	25
1815	1840	25
1918	1943	25
1972	1997	25
1869	1894	25
1884	1909	25
1980	2005	25
1713	1738	25
1726	1751	25
1814	1839	25
1938	1963	25
1948	1973	25
1981	2006	25
1818	1843	25
1951	1976	25
1968	1993	25
1889	1914	25
1891	1916	25
1968	1993	25
1881	1906	25
1694	1719	25
1510	1535	25
1816	1841	25
1831	1856	25
1814	1839	25
1959	1984	25
1834	1859	25
1843	1868	25
1881	1906	25
1920	1945	25
1904	1929	25
1615	1640	25
1762	1787	25
1927	1952	25
1825	1850	25
1393	1418	25
1759	1784	25
770	795	25
1895	1920	25
1877	1902	25
1850	1875	25
1940	1965	25
1800	1825	25
1931	1956	25
1307	1332	25
1818	1843	25
1731	1756	25
1839	1864	25
1796	1821	25
1959	1984	25
1825	1850	25
1890	1915	25
1913	1938	25
1801	1826	25
1843	1868	25
1971	1996	25
1942	1967	25
1715	1740	25
1914	1939	25
1951	1976	25
1972	1997	25
1916	1941	25
1826	1851	25
1952	1977	25
1902	1927	25
1749	1774	25
1921	1946	25
1923	1948	25
1964	1989	25
1343	1368	25
1949	1974	25
1930	1955	25
1935	1960	25
1954	1979	25
1908	1933	25
1903	1928	25
1824	1849	25
1913	1938	25
1913	1938	25
1906	1931	25
1973	1998	25
1873	1898	25
1782	1807	25
1888	1913	25
1572	1597	25
1957	1982	25
411	436	25
1844	1869	25
1299	1324	25
1795	1820	25
1891	1916	25
1753	1778	25
1859	1884	25
1985	2010	25
1911	1936	25
1810	1835	25
1916	1941	25
1924	1949	25
1865	1890	25
1797	1822	25
1885	1910	25
1938	1963	25
1792	1817	25
1933	1958	25
1739	1764	25
1950	1975	25
1933	1958	25
1875	1900	25
1905	1930	25
1679	1704	25
1755	1780	25
1783	1808	25
1963	1988	25
1961	1986	25
1857	1882	25
1667	1692	25
1754	1779	25
1912	1937	25
1843	1868	25
1955	1980	25
1700	1725	25
1895	1920	25
1654	1679	25
1654	1679	25
1850	1875	25
1875	1900	25
1987	2012	25
1905	1930	25
1705	1730	25
1806	1831	25
1784	1809	25
1987	2012	25
1927	1952	25
1853	1878	25
1848	1873	25
1867	1892	25
1972	1997	25
1984	2009	25
1960	1985	25
1867	1892	25
1876	1901	25
1825	1850	25
1969	1994	25
1746	1771	25
1850	1875	25
1975	2000	25
1931	1956	25
1863	1888	25
1963	1988	25
1883	1908	25
1965	1990	25
1796	1821	25
1330	1355	25
1929	1954	25
1924	1949	25
1871	1896	25
1753	1778	25
1845	1870	25
1904	1929	25
1874	1899	25
1857	1882	25
1874	1899	25
1885	1910	25
1852	1877	25
1917	1942	25
1912	1937	25
1840	1865	25
1321	1346	25
1969	1994	25
1563	1588	25
1739	1764	25
1912	1937	25
1956	1981	25
1938	1963	25
1933	1958	25
1787	1812	25
1861	1886	25
1945	1970	25
1950	1975	25
1834	1859	25
1942	1967	25
1736	1761	25
1872	1897	25
1840	1865	25
1916	1941	25
1785	1810	25
1901	1926	25
1770	1795	25
1870	1895	25
1917	1942	25
1853	1878	25
1627	1652	25
1657	1682	25
1970	1995	25
1875	1900	25
1935	1960	25
1289	1314	25
1777	1802	25
1925	1950	25
1812	1837	25
1904	1929	25
1800	1825	25
1913	1938	25
1877	1902	25
1975	2000	25
1924	1949	25
1929	1954	25
1966	1991	25
1907	1932	25
1804	1829	25
1866	1891	25
1986	2011	25
1810	1835	25
1820	1845	25
1876	1901	25
1884	1909	25
1961	1986	25
1852	1877	25
1973	1998	25
1952	1977	25
1831	1856	25
1877	1902	25
1612	1637	25
1860	1885	25
1822	1847	25
1907	1932	25
1750	1775	25
1850	1875	25
1980	2005	25
1887	1912	25
1925	1950	25
1953	1978	25
1849	1874	25
1805	1830	25
1885	1910	25
1761	1786	25
1613	1638	25
1967	1992	25
1858	1883	25
1778	1803	25
1847	1872	25
1978	2003	25
1681	1706	25
1809	1834	25
1717	1742	25
1614	1639	25
1798	1823	25
1854	1879	25
1959	1984	25
1958	1983	25
1788	1813	25
1956	1981	25
1944	1969	25
1824	1849	25
1953	1978	25
1855	1880	25
1784	1809	25
1905	1930	25
1851	1876	25
1696	1721	25
1917	1942	25
1975	2000	25
1916	1941	25
1621	1646	25
1982	2007	25
1850	1875	25
1906	1931	25
1941	1966	25
1848	1873	25
1801	1826	25
1723	1748	25
1970	1995	25
1937	1962	25
1975	2000	25
1952	1977	25
1805	1830	25
1728	1753	25
1927	1952	25
1905	1930	25
1915	1940	25
1846	1871	25
1944	1969	25
1971	1996	25
1971	1996	25
1891	1916	25
1976	2001	25
1820	1845	25
1742	1767	25
1848	1873	25
1763	1788	25
1651	1676	25
1791	1816	25
1786	1811	25
1866	1891	25
1845	1870	25
1983	2008	25
1813	1838	25
1933	1958	25
1808	1833	25
1948	1973	25
1918	1943	25
1971	1996	25
1898	1923	25
1905	1930	25
1956	1981	25
1965	1990	25
1870	1895	25
1921	1946	25
1903	1928	25
1833	1858	25
1933	1958	25
1953	1978	25
1980	2005	25
1961	1986	25
1689	1714	25
1876	1901	25
1895	1920	25
1895	1920	25
1909	1934	25
1447	1472	25
1903	1928	25
1804	1829	25
1871	1896	25
1857	1882	25
1828	1853	25
1934	1959	25
1870	1895	25
1866	1891	25
1709	1734	25
1825	1850	25
1727	1752	25
1727	1752	25
1944	1969	25
1958	1983	25
1548	1573	25
1913	1938	25
1705	1730	25
1841	1866	25
1832	1857	25
1900	1925	25
1942	1967	25
1873	1898	25
1735	1760	25
1734	1759	25
1833	1858	25
1930	1955	25
1970	1995	25
1968	1993	25
1831	1856	25
1827	1852	25
1897	1922	25
1713	1738	25
1917	1942	25
1884	1909	25
1893	1918	25
1914	1939	25
1880	1905	25
1864	1889	25
1831	1856	25
1908	1933	25
1574	1599	25
1772	1797	25
1908	1933	25
1929	1954	25
1752	1777	25
1855	1880	25
1638	1663	25
1907	1932	25
1930	1955	25
1853	1878	25
1590	1615	25
1937	1962	25
1801	1826	25
1666	1691	25
1811	1836	25
1865	1890	25
1847	1872	25
1926	1951	25
1877	1902	25
1877	1902	25
1734	1759	25
1985	2010	25
1855	1880	25
1908	1933	25
1889	1914	25
1894	1919	25
1946	1971	25
1965	1990	25
1819	1844	25
1738	1763	25
1906	1931	25
1830	1855	25
1640	1665	25
1776	1801	25
1697	1722	25
1862	1887	25
1803	1828	25
1940	1965	25
1925	1950	25
1936	1961	25
1704	1729	25
1873	1898	25
1859	1884	25
1790	1815	25
1969	1994	25
1863	1888	25
1961	1986	25
1637	1662	25
1907	1932	25
1800	1825	25
1922	1947	25
1981	2006	25
1868	1893	25
1851	1876	25
1678	1703	25
1910	1935	25
1937	1962	25
1789	1814	25
1894	1919	25
1633	1658	25
1958	1983	25
1977	2002	25
1795	1820	25
1885	1910	25
1866	1891	25
1900	1925	25
1985	2010	25
1627	1652	25
1878	1903	25
1987	2012	25
1675	1700	25
1863	1888	25
1969	1994	25
1972	1997	25
1916	1941	25
1835	1860	25
1898	1923	25
1913	1938	25
1948	1973	25
1985	2010	25
1850	1875	25
1845	1870	25
1830	1855	25
1901	1926	25
1748	1773	25
1835	1860	25
1852	1877	25
1943	1968	25
1933	1958	25
1590	1615	25
1833	1858	25
1878	1903	25
1923	1948	25
1970	1995	25
1836	1861	25
1911	1936	25
1679	1704	25
1239	1264	25
1947	1972	25
1973	1998	25
1846	1871	25
1895	1920	25
1913	1938	25
1865	1890	25
1872	1897	25
1859	1884	25
1887	1912	25
1897	1922	25
1731	1756	25
1974	1999	25
1905	1930	25
1937	1962	25
1610	1635	25
1821	1846	25
1920	1945	25
1923	1948	25
1982	2007	25
1934	1959	25
1769	1794	25
1945	1970	25
1887	1912	25
1946	1971	25
1829	1854	25
1735	1760	25
1957	1982	25
1913	1938	25
1788	1813	25
1917	1942	25
1901	1926	25
1965	1990	25
1723	1748	25
1915	1940	25
1964	1989	25
1741	1766	25
1855	1880	25
1876	1901	25
1914	1939	25
1886	1911	25
1974	1999	25
1909	1934	25
1899	1924	25
1910	1935	25
1964	1989	25
1791	1816	25
1675	1700	25
1902	1927	25
1805	1830	25
1579	1604	25
1922	1947	25
1846	1871	25
1875	1900	25
1749	1774	25
1947	1972	25
1800	1825	25
1962	1987	25
1915	1940	25
1927	1952	25
1817	1842	25
1662	1687	25
1819	1844	25
1928	1953	25
1814	1839	25
1904	1929	25
1883	1908	25
1640	1665	25
1945	1970	25
1889	1914	25
1737	1762	25
1777	1802	25
1919	1944	25
1942	1967	25
1915	1940	25
1886	1911	25
1901	1926	25
1808	1833	25
1952	1977	25
1832	1857	25
1967	1992	25
1940	1965	25
1972	1997	25
1976	2001	25
1969	1994	25
1884	1909	25
1855	1880	25
1662	1687	25
1803	1828	25
1842	1867	25
1746	1771	25
1922	1947	25
1908	1933	25
1849	1874	25
1930	1955	25
1950	1975	25
1892	1917	25
1899	1924	25
1918	1943	25
1937	1962	25
1943	1968	25
1944	1969	25
1718	1743	25
1847	1872	25
1682	1707	25
1742	1767	25
1752	1777	25
1915	1940	25
1983	2008	25
1923	1948	25
1878	1903	25
1849	1874	25
1836	1861	25
1760	1785	25
1965	1990	25
1859	1884	25
1874	1899	25
1860	1885	25
1919	1944	25
1942	1967	25
1968	1993	25
1843	1868	25
1811	1836	25
1717	1742	25
1904	1929	25
1978	2003	25
1912	1937	25
1853	1878	25
1881	1906	25
1739	1764	25
1927	1952	25
1843	1868	25
1850	1875	25
1865	1890	25
1957	1982	25
1537	1562	25
1656	1681	25
1675	1700	25
1845	1870	25
1828	1853	25
1544	1569	25
1544	1569	25
1778	1803	25
1901	1926	25
1977	2002	25
1942	1967	25
1784	1809	25
1787	1812	25
1981	2006	25
1929	1954	25
1845	1870	25
1886	1911	25
1807	1832	25
1959	1984	25
1925	1950	25
1942	1967	25
1767	1792	25
1767	1792	25
1971	1996	25
1866	1891	25
1975	2000	25
1816	1841	25
1785	1810	25
1920	1945	25
1910	1935	25
1628	1653	25
1945	1970	25
1627	1652	25
1924	1949	25
1883	1908	25
1882	1907	25
1808	1833	25
1760	1785	25
1849	1874	25
1987	2012	25
1880	1905	25
1815	1840	25
1979	2004	25
1927	1952	25
1976	2001	25
1863	1888	25
1899	1924	25
1887	1912	25
1913	1938	25
1972	1997	25
1657	1682	25
1877	1902	25
1900	1925	25
1650	1675	25
1899	1924	25
1820	1845	25
1814	1839	25
1858	1883	25
1951	1976	25
1960	1985	25
1938	1963	25
1860	1885	25
1853	1878	25
1482	1507	25
1693	1718	25
1903	1928	25
1952	1977	25
1866	1891	25
1913	1938	25
1924	1949	25
1848	1873	25
1955	1980	25
1846	1871	25
1613	1638	25
1932	1957	25
1938	1963	25
1691	1716	25
1861	1886	25
1875	1900	25
1840	1865	25
1934	1959	25
1812	1837	25
1879	1904	25
1869	1894	25
1784	1809	25
1784	1809	25
1953	1978	25
1955	1980	25
1848	1873	25
1905	1930	25
1759	1784	25
1844	1869	25
1795	1820	25
1981	2006	25
1793	1818	25
1841	1866	25
1898	1923	25
1828	1853	25
1870	1895	25
1846	1871	25
1801	1826	25
1971	1996	25
1827	1852	25
1800	1825	25
1880	1905	25
1790	1815	25
1790	1815	25
1849	1874	25
1899	1924	25
1758	1783	25
1887	1912	25
1911	1936	25
1861	1886	25
1850	1875	25
1955	1980	25
138	163	25
1910	1935	25
1748	1773	25
1864	1889	25
1974	1999	25
1801	1826	25
1869	1894	25
1961	1986	25
1714	1739	25
1910	1935	25
1971	1996	25
1940	1965	25
1912	1937	25
1833	1858	25
1902	1927	25
1819	1844	25
1819	1844	25
1832	1857	25
1925	1950	25
1840	1865	25
1723	1748	25
1720	1745	25
1784	1809	25
1901	1926	25
1901	1926	25
1764	1789	25
1799	1824	25
1950	1975	25
1800	1825	25
1859	1884	25
1925	1950	25
1925	1950	25
1976	2001	25
1876	1901	25
1970	1995	25
1934	1959	25
1863	1888	25
1265	1290	25
1873	1898	25
1943	1968	25
1886	1911	25
1938	1963	25
1938	1963	25
1983	2008	25
1851	1876	25
1968	1993	25
1907	1932	25
1974	1999	25
1942	1967	25
1925	1950	25
1735	1760	25
1819	1844	25
1705	1730	25
1863	1888	25
1942	1967	25
1865	1890	25
1850	1875	25
1938	1963	25
1912	1937	25
1855	1880	25
1827	1852	25
1771	1796	25
1842	1867	25
1600	1625	25
1987	2012	25
1937	1962	25
1810	1835	25
1788	1813	25
1877	1902	25
1969	1994	25
1869	1894	25
1855	1880	25
1931	1956	25
1892	1917	25
1852	1877	25
1811	1836	25
1867	1892	25
1731	1756	25
1860	1885	25
1800	1825	25
1536	1561	25
1981	2006	25
1819	1844	25
1789	1814	25
1824	1849	25
1899	1924	25
1813	1838	25
1783	1808	25
1908	1933	25
1825	1850	25
1917	1942	25
1101	1126	25
1666	1691	25
1802	1827	25
1782	1807	25
1853	1878	25
1914	1939	25
1902	1927	25
1847	1872	25
1977	2002	25
1846	1871	25
1760	1785	25
1679	1704	25
1765	1790	25
1973	1998	25
1761	1786	25
1684	1709	25
1943	1968	25
1941	1966	25
1694	1719	25
1857	1882	25
1845	1870	25
1941	1966	25
1918	1943	25
1884	1909	25
1911	1936	25
1869	1894	25
1981	2006	25
1894	1919	25
1729	1754	25
1847	1872	25
1978	2003	25
1741	1766	25
1880	1905	25
1841	1866	25
1964	1989	25
1898	1923	25
1777	1802	25
1938	1963	25
1905	1930	25
1955	1980	25
1951	1976	25
1865	1890	25
1958	1983	25
1943	1968	25
1866	1891	25
1918	1943	25
1839	1864	25
1907	1932	25
1960	1985	25
1942	1967	25
1942	1967	25
1937	1962	25
1870	1895	25
1825	1850	25
1887	1912	25
1746	1771	25
1915	1940	25
1903	1928	25
1683	1708	25
1935	1960	25
1855	1880	25
1922	1947	25
1847	1872	25
1927	1952	25
1921	1946	25
1810	1835	25
1804	1829	25
1713	1738	25
1911	1936	25
1827	1852	25
1835	1860	25
1967	1992	25
1891	1916	25
1811	1836	25
1827	1852	25
1936	1961	25
1860	1885	25
1880	1905	25
1845	1870	25
1905	1930	25
1779	1804	25
1967	1992	25
1913	1938	25
1953	1978	25
1745	1770	25
1880	1905	25
1284	1309	25
1874	1899	25
1891	1916	25
1750	1775	25
1825	1850	25
1968	1993	25
1734	1759	25
1830	1855	25
1976	2001	25
1929	1954	25
1891	1916	25
1783	1808	25
1938	1963	25
1938	1963	25
1952	1977	25
1973	1998	25
1645	1670	25
1943	1968	25
1709	1734	25
1882	1907	25
1882	1907	25
1791	1816	25
1969	1994	25
1892	1917	25
1838	1863	25
1823	1848	25
1968	1993	25
1903	1928	25
1934	1959	25
1881	1906	25
1875	1900	25
1982	2007	25
1898	1923	25
1964	1989	25
1817	1842	25
1902	1927	25
1831	1856	25
1937	1962	25
1869	1894	25
1935	1960	25
1843	1868	25
1652	1677	25
1781	1806	25
1850	1875	25
1841	1866	25
1872	1897	25
1855	1880	25
1889	1914	25
1728	1753	25
1716	1741	25
1678	1703	25
1877	1902	25
1937	1962	25
1833	1858	25
1952	1977	25
1823	1848	25
1639	1664	25
1868	1893	25
1947	1972	25
1827	1852	25
1862	1887	25
1785	1810	25
1977	2002	25
1851	1876	25
1949	1974	25
1882	1907	25
1904	1929	25
1952	1977	25
1967	1992	25
1831	1856	25
1908	1933	25
1818	1843	25
1869	1894	25
1735	1760	25
1827	1852	25
1942	1967	25
1775	1800	25
1978	2003	25
1742	1767	25
1851	1876	25
1801	1826	25
1880	1905	25
1982	2007	25
1877	1902	25
1860	1885	25
1844	1869	25
1967	1992	25
1946	1971	25
1819	1844	25
1927	1952	25
1970	1995	25
1843	1868	25
1982	2007	25
1806	1831	25
1889	1914	25
1983	2008	25
1870	1895	25
1959	1984	25
1724	1749	25
1919	1944	25
1890	1915	25
1951	1976	25
1841	1866	25
1597	1622	25
1947	1972	25
1686	1711	25
1927	1952	25
1804	1829	25
1969	1994	25
1956	1981	25
1751	1776	25
1888	1913	25
1820	1845	25
1980	2005	25
1846	1871	25
1935	1960	25
1831	1856	25
1511	1536	25
1860	1885	25
1929	1954	25
1791	1816	25
1908	1933	25
1880	1905	25
1959	1984	25
1966	1991	25
1868	1893	25
1938	1963	25
1967	1992	25
1805	1830	25
1972	1997	25
1909	1934	25
1841	1866	25
1912	1937	25
1706	1731	25
1891	1916	25
1862	1887	25
1975	2000	25
1960	1985	25
-498	-473	25
1671	1696	25
1645	1670	25
1960	1985	25
1862	1887	25
1986	2011	25
1921	1946	25
1865	1890	25
1944	1969	25
1872	1897	25
1872	1897	25
1685	1710	25
1655	1680	25
1540	1565	25
1747	1772	25
1778	1803	25
1698	1723	25
1910	1935	25
1687	1712	25
1887	1912	25
1922	1947	25
1885	1910	25
1880	1905	25
1798	1823	25
1918	1943	25
1728	1753	25
1728	1753	25
1855	1880	25
1955	1980	25
1637	1662	25
1856	1881	25
1844	1869	25
1752	1777	25
1844	1869	25
1875	1900	25
1963	1988	25
1892	1917	25
1822	1847	25
1938	1963	25
1619	1644	25
1772	1797	25
1643	1668	25
1928	1953	25
1755	1780	25
1891	1916	25
1919	1944	25
1857	1882	25
1925	1950	25
1854	1879	25
1901	1926	25
1893	1918	25
1893	1918	25
1779	1804	25
1965	1990	25
1987	2012	25
1800	1825	25
1934	1959	25
1853	1878	25
1880	1905	25
1905	1930	25
1871	1896	25
1922	1947	25
1818	1843	25
1900	1925	25
1689	1714	25
1719	1744	25
1879	1904	25
1916	1941	25
1976	2001	25
1899	1924	25
1776	1801	25
1770	1795	25
1707	1732	25
1689	1714	25
1958	1983	25
1778	1803	25
1885	1910	25
1945	1970	25
1904	1929	25
1870	1895	25
1645	1670	25
1952	1977	25
1915	1940	25
1706	1731	25
1880	1905	25
1895	1920	25
1945	1970	25
1983	2008	25
1816	1841	25
1954	1979	25
1892	1917	25
1927	1952	25
1945	1970	25
1748	1773	25
1888	1913	25
1891	1916	25
1776	1801	25
1762	1787	25
1883	1908	25
1798	1823	25
1943	1968	25
1863	1888	25
1846	1871	25
1736	1761	25
1955	1980	25
1936	1961	25
1956	1981	25
1711	1736	25
1965	1990	25
1973	1998	25
1690	1715	25
1829	1854	25
1922	1947	25
1912	1937	25
1939	1964	25
1733	1758	25
1899	1924	25
1813	1838	25
1841	1866	25
1917	1942	25
1776	1801	25
1873	1898	25
1956	1981	25
1783	1808	25
1957	1982	25
1851	1876	25
1929	1954	25
1932	1957	25
1972	1997	25
1789	1814	25
1904	1929	25
1934	1959	25
1664	1689	25
1758	1783	25
1950	1975	25
1870	1895	25
1839	1864	25
1965	1990	25
1853	1878	25
1914	1939	25
1840	1865	25
1724	1749	25
1924	1949	25
1932	1957	25
1865	1890	25
1865	1890	25
1911	1936	25
1822	1847	25
1893	1918	25
1850	1875	25
1850	1875	25
1813	1838	25
1949	1974	25
1882	1907	25
1980	2005	25
1987	2012	25
1875	1900	25
1905	1930	25
1765	1790	25
1820	1845	25
1908	1933	25
1976	2001	25
1914	1939	25
1957	1982	25
1888	1913	25
1749	1774	25
1766	1791	25
1700	1725	25
1700	1725	25
1966	1991	25
1902	1927	25
1979	2004	25
1842	1867	25
1764	1789	25
1855	1880	25
1941	1966	25
1822	1847	25
1724	1749	25
1764	1789	25
1614	1639	25
1883	1908	25
1835	1860	25
1916	1941	25
1914	1939	25
1984	2009	25
1785	1810	25
1924	1949	25
1390	1415	25
1894	1919	25
1875	1900	25
1846	1871	25
1897	1922	25
1807	1832	25
1960	1985	25
1869	1894	25
1791	1816	25
1855	1880	25
1269	1294	25
1899	1924	25
1901	1926	25
1820	1845	25
1884	1909	25
1839	1864	25
1899	1924	25
1811	1836	25
1822	1847	25
1648	1673	25
1834	1859	25
1896	1921	25
1762	1787	25
1942	1967	25
1929	1954	25
1686	1711	25
1783	1808	25
1813	1838	25
1891	1916	25
1973	1998	25
1923	1948	25
1905	1930	25
1566	1591	25
1907	1932	25
1834	1859	25
1940	1965	25
1940	1965	25
1761	1786	25
1773	1798	25
1976	2001	25
1827	1852	25
1951	1976	25
1883	1908	25
1830	1855	25
1868	1893	25
1891	1916	25
1519	1544	25
1942	1967	25
1666	1691	25
1920	1945	25
1931	1956	25
1817	1842	25
1813	1838	25
1813	1838	25
1971	1996	25
1592	1617	25
1918	1943	25
1929	1954	25
1948	1973	25
1901	1926	25
1900	1925	25
1918	1943	25
1890	1915	25
1983	2008	25
1820	1845	25
1929	1954	25
1913	1938	25
1897	1922	25
1863	1888	25
1880	1905	25
1952	1977	25
1944	1969	25
1842	1867	25
1966	1991	25
1920	1945	25
1698	1723	25
1685	1710	25
1725	1750	25
1969	1994	25
1878	1903	25
1811	1836	25
1865	1890	25
1983	2008	25
1936	1961	25
1885	1910	25
1881	1906	25
1824	1849	25
1898	1923	25
1564	1589	25
1813	1838	25
1794	1819	25
1785	1810	25
1927	1952	25
1764	1789	25
1642	1667	25
1533	1558	25
1777	1802	25
1936	1961	25
1860	1885	25
1956	1981	25
1752	1777	25
1911	1936	25
1823	1848	25
1961	1986	25
1957	1982	25
1981	2006	25
1736	1761	25
1666	1691	25
1787	1812	25
1787	1812	25
1892	1917	25
1770	1795	25
1769	1794	25
1769	1794	25
1860	1885	25
1964	1989	25
1927	1952	25
1811	1836	25
1907	1932	25
1775	1800	25
1948	1973	25
1828	1853	25
1940	1965	25
1885	1910	25
1982	2007	25
1938	1963	25
1948	1973	25
1873	1898	25
1873	1898	25
1801	1826	25
1758	1783	25
1944	1969	25
1843	1868	25
1893	1918	25
1758	1783	25
1885	1910	25
1857	1882	25
1906	1931	25
1876	1901	25
1982	2007	25
1872	1897	25
1727	1752	25
1802	1827	25
1681	1706	25
1810	1835	25
1637	1662	25
1958	1983	25
1917	1942	25
1834	1859	25
1912	1937	25
1972	1997	25
1930	1955	25
1958	1983	25
1801	1826	25
1969	1994	25
1907	1932	25
1867	1892	25
890	915	25
1683	1708	25
1902	1927	25
1925	1950	25
1600	1625	25
1965	1990	25
1438	1463	25
1769	1794	25
1867	1892	25
1870	1895	25
1754	1779	25
1816	1841	25
1805	1830	25
1742	1767	25
1832	1857	25
1927	1952	25
1889	1914	25
1892	1917	25
1836	1861	25
1828	1853	25
1905	1930	25
1852	1877	25
1799	1824	25
1896	1921	25
1600	1625	25
1811	1836	25
1931	1956	25
1579	1604	25
1621	1646	25
1932	1957	25
1489	1514	25
1896	1921	25
1361	1386	25
1947	1972	25
1759	1784	25
1720	1745	25
1869	1894	25
1869	1894	25
1735	1760	25
1849	1874	25
1914	1939	25
1827	1852	25
1820	1845	25
1869	1894	25
1946	1971	25
1945	1970	25
1876	1901	25
1897	1922	25
1921	1946	25
1772	1797	25
1893	1918	25
1888	1913	25
1878	1903	25
1801	1826	25
1840	1865	25
1789	1814	25
1969	1994	25
1980	2005	25
1734	1759	25
1815	1840	25
1496	1521	25
1191	1216	25
1593	1618	25
1725	1750	25
1789	1814	25
1941	1966	25
1928	1953	25
1863	1888	25
1959	1984	25
1855	1880	25
1870	1895	25
1649	1674	25
1810	1835	25
1942	1967	25
1956	1981	25
1889	1914	25
1971	1996	25
1475	1500	25
1919	1944	25
1871	1896	25
1836	1861	25
1853	1878	25
1817	1842	25
1884	1909	25
1826	1851	25
1958	1983	25
1939	1964	25
1858	1883	25
1904	1929	25
1841	1866	25
1749	1774	25
1892	1917	25
1892	1917	25
1875	1900	25
1935	1960	25
1852	1877	25
1904	1929	25
1933	1958	25
1923	1948	25
1935	1960	25
1980	2005	25
1902	1927	25
1926	1951	25
1702	1727	25
1767	1792	25
960	985	25
1849	1874	25
1831	1856	25
1821	1846	25
1805	1830	25
1935	1960	25
1867	1892	25
1829	1854	25
1692	1717	25
1900	1925	25
1937	1962	25
1939	1964	25
1928	1953	25
1945	1970	25
1821	1846	25
1925	1950	25
1968	1993	25
1719	1744	25
1771	1796	25
1903	1928	25
1901	1926	25
1920	1945	25
1940	1965	25
1721	1746	25
1746	1771	25
1967	1992	25
1918	1943	25
1662	1687	25
1954	1979	25
1981	2006	25
1858	1883	25
1906	1931	25
1865	1890	25
1960	1985	25
1924	1949	25
1984	2009	25
1799	1824	25
1972	1997	25
1742	1767	25
1764	1789	25
1859	1884	25
1874	1899	25
1874	1899	25
1689	1714	25
1978	2003	25
1857	1882	25
1973	1998	25
1846	1871	25
1967	1992	25
1934	1959	25
1736	1761	25
1872	1897	25
1873	1898	25
1962	1987	25
1961	1986	25
1918	1943	25
1712	1737	25
1877	1902	25
1977	2002	25
1894	1919	25
1780	1805	25
1880	1905	25
1880	1905	25
1942	1967	25
1873	1898	25
1979	2004	25
1774	1799	25
1643	1668	25
1887	1912	25
1849	1874	25
1966	1991	25
1978	2003	25
1239	1264	25
1982	2007	25
1823	1848	25
1944	1969	25
1828	1853	25
1976	2001	25
1986	2011	25
1861	1886	25
1866	1891	25
1884	1909	25
1852	1877	25
1860	1885	25
1850	1875	25
1712	1737	25
1782	1807	25
1953	1978	25
1917	1942	25
456	481	25
1580	1605	25
1921	1946	25
1815	1840	25
1887	1912	25
1936	1961	25
1842	1867	25
1760	1785	25
1892	1917	25
1976	2001	25
1830	1855	25
1798	1823	25
1989	2014	25
1960	1985	25
1965	1990	25
1858	1883	25
1895	1920	25
1806	1831	25
1734	1759	25
1935	1960	25
1890	1915	25
1914	1939	25
1988	2013	25
1937	1962	25
1840	1865	25
1890	1915	25
1803	1828	25
1783	1808	25
1945	1970	25
1945	1970	25
1724	1749	25
1430	1455	25
1845	1870	25
1890	1915	25
1826	1851	25
1779	1804	25
1860	1885	25
1942	1967	25
1666	1691	25
1888	1913	25
1666	1691	25
1900	1925	25
1962	1987	25
1851	1876	25
1942	1967	25
1798	1823	25
1973	1998	25
1977	2002	25
1977	2002	25
1922	1947	25
1166	1191	25
1884	1909	25
1899	1924	25
1886	1911	25
1773	1798	25
1834	1859	25
1764	1789	25
1861	1886	25
1814	1839	25
1843	1868	25
1956	1981	25
1989	2014	25
1965	1990	25
1746	1771	25
1919	1944	25
1922	1947	25
1984	2009	25
1841	1866	25
1841	1866	25
1575	1600	25
1757	1782	25
1979	2004	25
1975	2000	25
1952	1977	25
1903	1928	25
1686	1711	25
1889	1914	25
1954	1979	25
1954	1979	25
1940	1965	25
1806	1831	25
1804	1829	25
1925	1950	25
1717	1742	25
1856	1881	25
1978	2003	25
1952	1977	25
1804	1829	25
1894	1919	25
1727	1752	25
1844	1869	25
1809	1834	25
1860	1885	25
1915	1940	25
1704	1729	25
1806	1831	25
1932	1957	25
1885	1910	25
1865	1890	25
1891	1916	25
1836	1861	25
1846	1871	25
1932	1957	25
1778	1803	25
1869	1894	25
1972	1997	25
1945	1970	25
1885	1910	25
1628	1653	25
1628	1653	25
1880	1905	25
1846	1871	25
1876	1901	25
1904	1929	25
1978	2003	25
1919	1944	25
1949	1974	25
1941	1966	25
1905	1930	25
1880	1905	25
1943	1968	25
1975	2000	25
1866	1891	25
1960	1985	25
1631	1656	25
1631	1656	25
1977	2002	25
1920	1945	25
1982	2007	25
1943	1968	25
1917	1942	25
1679	1704	25
1845	1870	25
1889	1914	25
1692	1717	25
1778	1803	25
1840	1865	25
1861	1886	25
1855	1880	25
1855	1880	25
1820	1845	25
1848	1873	25
1819	1844	25
1987	2012	25
1927	1952	25
1875	1900	25
1938	1963	25
1935	1960	25
1937	1962	25
1828	1853	25
1932	1957	25
1950	1975	25
1925	1950	25
1860	1885	25
1901	1926	25
1842	1867	25
1867	1892	25
1887	1912	25
1840	1865	25
1749	1774	25
1794	1819	25
1941	1966	25
1908	1933	25
1830	1855	25
1901	1926	25
1759	1784	25
1916	1941	25
1811	1836	25
1843	1868	25
1839	1864	25
1981	2006	25
1828	1853	25
1880	1905	25
1880	1905	25
1757	1782	25
1383	1408	25
1828	1853	25
1893	1918	25
1819	1844	25
1913	1938	25
1792	1817	25
1726	1751	25
1923	1948	25
1976	2001	25
1943	1968	25
1968	1993	25
1810	1835	25
1854	1879	25
1939	1964	25
1971	1996	25
1916	1941	25
1912	1937	25
1717	1742	25
1888	1913	25
1946	1971	25
1903	1928	25
1930	1955	25
1829	1854	25
1750	1775	25
1971	1996	25
1913	1938	25
1852	1877	25
1772	1797	25
1942	1967	25
1875	1900	25
1874	1899	25
1797	1822	25
1957	1982	25
1674	1699	25
1940	1965	25
1833	1858	25
1889	1914	25
1925	1950	25
1828	1853	25
1964	1989	25
1964	1989	25
1906	1931	25
1976	2001	25
1868	1893	25
1969	1994	25
1903	1928	25
1727	1752	25
1813	1838	25
1867	1892	25
1906	1931	25
1778	1803	25
1976	2001	25
1761	1786	25
1896	1921	25
1524	1549	25
1814	1839	25
1646	1671	25
1952	1977	25
1897	1922	25
1945	1970	25
1792	1817	25
1843	1868	25
1746	1771	25
1919	1944	25
1976	2001	25
1885	1910	25
1752	1777	25
1410	1435	25
1794	1819	25
1839	1864	25
1929	1954	25
1915	1940	25
1982	2007	25
1904	1929	25
1971	1996	25
1855	1880	25
1855	1880	25
1906	1931	25
1690	1715	25
1888	1913	25
1806	1831	25
1947	1972	25
1963	1988	25
1800	1825	25
1670	1695	25
1715	1740	25
1790	1815	25
1963	1988	25
1950	1975	25
1832	1857	25
1845	1870	25
1965	1990	25
1965	1990	25
1770	1795	25
1972	1997	25
1634	1659	25
1865	1890	25
1959	1984	25
1830	1855	25
1734	1759	25
1932	1957	25
1948	1973	25
1722	1747	25
1839	1864	25
1968	1993	25
1869	1894	25
1939	1964	25
1694	1719	25
1933	1958	25
1825	1850	25
1868	1893	25
1948	1973	25
1944	1969	25
1905	1930	25
1849	1874	25
512	537	25
1951	1976	25
1344	1369	25
1913	1938	25
1948	1973	25
1981	2006	25
1877	1902	25
1020	1045	25
1787	1812	25
1738	1763	25
1953	1978	25
1881	1906	25
1882	1907	25
1900	1925	25
1970	1995	25
1827	1852	25
1925	1950	25
1901	1926	25
1940	1965	25
1987	2012	25
1860	1885	25
1960	1985	25
1845	1870	25
1757	1782	25
1690	1715	25
1887	1912	25
1907	1932	25
1468	1493	25
1928	1953	25
1860	1885	25
1855	1880	25
1867	1892	25
1929	1954	25
1833	1858	25
1985	2010	25
1976	2001	25
1856	1881	25
1751	1776	25
1978	2003	25
1910	1935	25
1693	1718	25
1985	2010	25
1876	1901	25
1896	1921	25
1814	1839	25
1851	1876	25
1970	1995	25
1891	1916	25
1842	1867	25
1821	1846	25
1966	1991	25
1710	1735	25
1880	1905	25
1934	1959	25
1930	1955	25
1923	1948	25
1952	1977	25
1734	1759	25
1974	1999	25
1666	1691	25
1760	1785	25
1805	1830	25
1940	1965	25
1962	1987	25
1825	1850	25
1798	1823	25
1869	1894	25
1958	1983	25
1915	1940	25
1793	1818	25
1822	1847	25
1911	1936	25
1883	1908	25
1829	1854	25
1774	1799	25
1847	1872	25
1964	1989	25
1978	2003	25
1909	1934	25
970	995	25
1746	1771	25
1836	1861	25
1915	1940	25
1810	1835	25
1866	1891	25
1583	1608	25
1868	1893	25
1943	1968	25
1329	1354	25
1830	1855	25
1754	1779	25
1969	1994	25
1946	1971	25
1744	1769	25
1949	1974	25
1828	1853	25
1861	1886	25
1920	1945	25
1922	1947	25
1962	1987	25
1737	1762	25
1810	1835	25
1861	1886	25
1791	1816	25
1738	1763	25
1925	1950	25
1735	1760	25
1735	1760	25
1886	1911	25
1973	1998	25
1875	1900	25
1752	1777	25
1673	1698	25
1768	1793	25
1027	1052	25
1985	2010	25
1830	1855	25
1916	1941	25
1914	1939	25
1778	1803	25
1954	1979	25
1973	1998	25
1704	1729	25
1915	1940	25
1846	1871	25
1905	1930	25
1965	1990	25
1853	1878	25
1850	1875	25
1728	1753	25
1791	1816	25
1832	1857	25
1870	1895	25
1888	1913	25
1765	1790	25
1884	1909	25
1844	1869	25
1140	1165	25
1877	1902	25
1919	1944	25
1837	1862	25
1901	1926	25
1817	1842	25
1986	2011	25
1759	1784	25
1910	1935	25
1938	1963	25
1954	1979	25
1836	1861	25
1833	1858	25
1952	1977	25
1677	1702	25
1953	1978	25
1988	2013	25
1933	1958	25
1957	1982	25
1785	1810	25
1794	1819	25
1854	1879	25
1863	1888	25
1948	1973	25
1944	1969	25
1558	1583	25
1842	1867	25
1852	1877	25
1964	1989	25
1816	1841	25
1707	1732	25
1897	1922	25
1831	1856	25
1807	1832	25
1844	1869	25
1875	1900	25
1847	1872	25
1944	1969	25
1583	1608	25
1950	1975	25
1793	1818	25
1737	1762	25
1822	1847	25
1822	1847	25
1953	1978	25
1793	1818	25
1911	1936	25
1850	1875	25
1728	1753	25
1881	1906	25
1766	1791	25
1850	1875	25
1745	1770	25
1843	1868	25
1906	1931	25
1849	1874	25
1837	1862	25
1927	1952	25
1962	1987	25
1821	1846	25
1797	1822	25
1797	1822	25
1776	1801	25
1928	1953	25
1950	1975	25
1893	1918	25
1936	1961	25
1884	1909	25
1874	1899	25
1955	1980	25
1907	1932	25
1811	1836	25
1926	1951	25
1973	1998	25
1774	1799	25
1576	1601	25
1820	1845	25
1925	1950	25
1945	1970	25
1810	1835	25
1931	1956	25
1978	2003	25
1913	1938	25
-110	-85	25
1763	1788	25
1843	1868	25
1905	1930	25
1963	1988	25
1820	1845	25
1846	1871	25
1889	1914	25
1917	1942	25
1919	1944	25
1843	1868	25
1976	2001	25
1867	1892	25
1834	1859	25
1949	1974	25
1825	1850	25
1944	1969	25
1947	1972	25
1794	1819	25
1855	1880	25
1459	1484	25
1942	1967	25
1792	1817	25
1780	1805	25
1906	1931	25
1961	1986	25
1783	1808	25
1895	1920	25
1953	1978	25
1959	1984	25
1769	1794	25
1784	1809	25
1910	1935	25
1814	1839	25
1937	1962	25
1773	1798	25
1824	1849	25
1981	2006	25
1749	1774	25
1787	1812	25
1982	2007	25
1937	1962	25
1984	2009	25
1862	1887	25
1904	1929	25
1917	1942	25
1812	1837	25
1849	1874	25
1909	1934	25
1887	1912	25
1079	1104	25
1738	1763	25
1981	2006	25
1967	1992	25
1949	1974	25
1971	1996	25
1946	1971	25
1864	1889	25
1775	1800	25
1935	1960	25
1957	1982	25
1972	1997	25
1780	1805	25
1826	1851	25
1858	1883	25
1812	1837	25
1556	1581	25
1878	1903	25
1940	1965	25
1971	1996	25
1920	1945	25
1886	1911	25
1745	1770	25
1745	1770	25
1855	1880	25
1870	1895	25
1964	1989	25
1769	1794	25
1895	1920	25
1895	1920	25
1810	1835	25
1835	1860	25
1911	1936	25
1956	1981	25
1794	1819	25
1875	1900	25
1866	1891	25
1846	1871	25
1907	1932	25
1789	1814	25
1938	1963	25
1908	1933	25
1792	1817	25
1802	1827	25
1780	1805	25
1850	1875	25
1873	1898	25
1901	1926	25
1921	1946	25
1868	1893	25
1974	1999	25
1879	1904	25
1850	1875	25
1729	1754	25
1879	1904	25
1723	1748	25
1952	1977	25
1702	1727	25
1836	1861	25
1868	1893	25
1984	2009	25
1984	2009	25
1954	1979	25
1910	1935	25
1854	1879	25
1968	1993	25
1882	1907	25
1937	1962	25
1816	1841	25
1817	1842	25
1819	1844	25
1860	1885	25
1921	1946	25
1918	1943	25
1974	1999	25
1950	1975	25
1944	1969	25
1938	1963	25
1955	1980	25
1015	1040	25
1701	1726	25
1947	1972	25
1726	1751	25
1947	1972	25
1983	2008	25
1953	1978	25
1918	1943	25
1650	1675	25
1965	1990	25
1968	1993	25
1927	1952	25
1835	1860	25
1810	1835	25
1966	1991	25
1953	1978	25
1893	1918	25
1701	1726	25
1943	1968	25
1843	1868	25
1807	1832	25
1811	1836	25
1867	1892	25
1813	1838	25
1833	1858	25
1853	1878	25
1947	1972	25
1984	2009	25
1771	1796	25
1777	1802	25
1806	1831	25
1922	1947	25
1985	2010	25
1921	1946	25
1945	1970	25
1910	1935	25
1825	1850	25
1828	1853	25
1874	1899	25
1781	1806	25
1781	1806	25
1797	1822	25
1927	1952	25
1966	1991	25
1976	2001	25
1893	1918	25
1948	1973	25
1688	1713	25
1927	1952	25
1520	1545	25
1908	1933	25
1924	1949	25
1877	1902	25
1782	1807	25
1942	1967	25
1891	1916	25
1955	1980	25
1876	1901	25
1963	1988	25
1857	1882	25
1958	1983	25
1946	1971	25
1969	1994	25
1953	1978	25
1747	1772	25
1813	1838	25
1914	1939	25
1540	1565	25
1741	1766	25
1832	1857	25
1832	1857	25
1871	1896	25
1844	1869	25
1832	1857	25
1840	1865	25
1850	1875	25
1910	1935	25
1736	1761	25
1823	1848	25
1972	1997	25
1852	1877	25
1884	1909	25
1799	1824	25
1662	1687	25
1662	1687	25
1905	1930	25
1892	1917	25
1655	1680	25
1950	1975	25
1913	1938	25
1900	1925	25
1959	1984	25
1810	1835	25
1836	1861	25
1828	1853	25
1905	1930	25
1943	1968	25
1748	1773	25
1905	1930	25
1909	1934	25
1963	1988	25
1965	1990	25
1678	1703	25
1927	1952	25
1930	1955	25
1868	1893	25
1847	1872	25
1764	1789	25
1988	2013	25
1884	1909	25
1982	2007	25
1731	1756	25
1874	1899	25
1960	1985	25
1854	1879	25
1918	1943	25
1887	1912	25
1289	1314	25
1740	1765	25
1525	1550	25
1943	1968	25
1835	1860	25
1907	1932	25
1977	2002	25
1922	1947	25
1855	1880	25
1963	1988	25
1968	1993	25
1870	1895	25
1979	2004	25
1915	1940	25
1962	1987	25
1951	1976	25
1869	1894	25
1962	1987	25
1792	1817	25
1792	1817	25
1896	1921	25
1881	1906	25
1971	1996	25
1797	1822	25
1928	1953	25
1946	1971	25
1685	1710	25
1807	1832	25
1945	1970	25
1865	1890	25
1762	1787	25
1848	1873	25
1823	1848	25
1966	1991	25
1971	1996	25
1779	1804	25
1855	1880	25
1904	1929	25
1964	1989	25
1956	1981	25
1937	1962	25
1187	1212	25
1943	1968	25
1838	1863	25
1104	1129	25
1807	1832	25
1913	1938	25
1910	1935	25
1599	1624	25
1919	1944	25
1205	1230	25
1851	1876	25
1917	1942	25
1871	1896	25
1852	1877	25
1942	1967	25
1956	1981	25
1956	1981	25
1756	1781	25
1845	1870	25
1901	1926	25
1886	1911	25
1664	1689	25
1934	1959	25
1937	1962	25
1525	1550	25
1841	1866	25
1896	1921	25
1900	1925	25
1849	1874	25
1819	1844	25
1775	1800	25
1746	1771	25
1964	1989	25
1977	2002	25
1741	1766	25
1957	1982	25
1936	1961	25
1907	1932	25
1826	1851	25
1919	1944	25
1907	1932	25
1727	1752	25
1913	1938	25
1625	1650	25
1894	1919	25
1943	1968	25
1959	1984	25
1866	1891	25
1931	1956	25
1786	1811	25
1818	1843	25
1505	1530	25
1755	1780	25
1736	1761	25
1656	1681	25
1872	1897	25
1876	1901	25
1721	1746	25
1940	1965	25
1940	1965	25
1957	1982	25
1913	1938	25
1770	1795	25
1854	1879	25
1797	1822	25
1937	1962	25
1969	1994	25
1815	1840	25
1854	1879	25
1923	1948	25
1933	1958	25
1960	1985	25
1883	1908	25
1956	1981	25
1884	1909	25
1860	1885	25
1869	1894	25
1862	1887	25
1862	1887	25
1954	1979	25
1911	1936	25
1966	1991	25
1987	2012	25
1663	1688	25
1952	1977	25
1817	1842	25
1844	1869	25
1899	1924	25
1945	1970	25
1714	1739	25
1986	2011	25
1339	1364	25
1947	1972	25
1890	1915	25
1765	1790	25
1898	1923	25
1858	1883	25
1834	1859	25
1862	1887	25
1966	1991	25
1815	1840	25
1815	1840	25
1965	1990	25
1733	1758	25
1940	1965	25
1987	2012	25
1934	1959	25
1910	1935	25
1888	1913	25
1830	1855	25
1821	1846	25
1754	1779	25
1834	1859	25
1798	1823	25
1909	1934	25
1820	1845	25
1874	1899	25
1976	2001	25
1868	1893	25
1874	1899	25
1816	1841	25
1871	1896	25
1956	1981	25
1795	1820	25
1901	1926	25
1902	1927	25
1946	1971	25
1849	1874	25
1958	1983	25
1974	1999	25
1967	1992	25
1941	1966	25
1610	1635	25
1974	1999	25
1630	1655	25
1900	1925	25
1708	1733	25
1946	1971	25
1947	1972	25
1734	1759	25
1954	1979	25
1662	1687	25
1852	1877	25
1913	1938	25
1824	1849	25
1933	1958	25
1922	1947	25
1979	2004	25
1973	1998	25
1923	1948	25
1843	1868	25
1606	1631	25
1896	1921	25
1714	1739	25
1935	1960	25
1935	1960	25
1690	1715	25
1901	1926	25
1911	1936	25
1949	1974	25
1857	1882	25
1975	2000	25
1857	1882	25
1770	1795	25
1961	1986	25
1900	1925	25
1859	1884	25
1815	1840	25
1853	1878	25
1667	1692	25
1810	1835	25
1808	1833	25
1870	1895	25
1805	1830	25
1914	1939	25
1749	1774	25
1981	2006	25
1966	1991	25
1875	1900	25
1785	1810	25
1858	1883	25
1905	1930	25
1975	2000	25
1793	1818	25
1793	1818	25
1918	1943	25
1776	1801	25
1959	1984	25
1965	1990	25
1942	1967	25
1937	1962	25
1669	1694	25
1927	1952	25
1930	1955	25
1952	1977	25
1984	2009	25
1989	2014	25
1802	1827	25
1771	1796	25
1685	1710	25
1770	1795	25
1691	1716	25
1855	1880	25
1860	1885	25
1920	1945	25
1709	1734	25
1795	1820	25
1472	1497	25
1842	1867	25
1958	1983	25
1793	1818	25
1858	1883	25
1805	1830	25
1742	1767	25
1878	1903	25
1787	1812	25
1868	1893	25
1811	1836	25
1902	1927	25
1835	1860	25
1936	1961	25
1854	1879	25
1936	1961	25
1985	2010	25
1916	1941	25
1825	1850	25
1757	1782	25
1753	1778	25
1825	1850	25
1941	1966	25
1956	1981	25
1815	1840	25
1902	1927	25
1724	1749	25
1722	1747	25
1758	1783	25
1880	1905	25
1935	1960	25
1956	1981	25
1888	1913	25
1898	1923	25
1849	1874	25
1843	1868	25
1624	1649	25
1818	1843	25
1719	1744	25
1846	1871	25
1780	1805	25
1967	1992	25
1870	1895	25
1790	1815	25
1987	2012	25
1854	1879	25
1849	1874	25
1965	1990	25
1805	1830	25
1896	1921	25
1892	1917	25
1799	1824	25
1893	1918	25
1775	1800	25
1861	1886	25
1877	1902	25
1853	1878	25
1921	1946	25
1775	1800	25
1968	1993	25
1803	1828	25
1918	1943	25
1918	1943	25
1818	1843	25
1833	1858	25
1645	1670	25
1925	1950	25
1977	2002	25
1748	1773	25
1847	1872	25
1968	1993	25
1729	1754	25
1015	1040	25
1890	1915	25
1924	1949	25
1942	1967	25
1838	1863	25
1948	1973	25
1910	1935	25
1881	1906	25
1933	1958	25
1866	1891	25
1734	1759	25
1917	1942	25
1802	1827	25
1822	1847	25
1950	1975	25
1853	1878	25
1847	1872	25
1888	1913	25
1901	1926	25
1750	1775	25
1933	1958	25
1969	1994	25
1902	1927	25
1784	1809	25
1915	1940	25
1767	1792	25
1908	1933	25
1958	1983	25
1698	1723	25
1903	1928	25
1891	1916	25
1966	1991	25
1847	1872	25
1790	1815	25
1869	1894	25
1986	2011	25
1986	2011	25
1810	1835	25
1808	1833	25
1927	1952	25
1933	1958	25
1977	2002	25
1795	1820	25
1795	1820	25
1859	1884	25
1904	1929	25
1956	1981	25
1865	1890	25
1895	1920	25
1719	1744	25
1856	1881	25
1925	1950	25
1899	1924	25
1945	1970	25
1821	1846	25
1980	2005	25
1939	1964	25
1957	1982	25
1714	1739	25
1890	1915	25
1964	1989	25
1890	1915	25
1852	1877	25
1901	1926	25
1822	1847	25
1880	1905	25
1692	1717	25
1752	1777	25
1855	1880	25
1855	1880	25
1873	1898	25
1882	1907	25
1878	1903	25
1805	1830	25
1948	1973	25
1887	1912	25
1807	1832	25
1807	1832	25
1890	1915	25
1895	1920	25
1749	1774	25
1777	1802	25
1938	1963	25
1879	1904	25
1947	1972	25
1948	1973	25
1642	1667	25
1961	1986	25
1626	1651	25
1626	1651	25
1930	1955	25
1926	1951	25
1848	1873	25
1719	1744	25
1888	1913	25
1869	1894	25
1802	1827	25
1801	1826	25
1840	1865	25
1751	1776	25
1902	1927	25
1921	1946	25
1910	1935	25
1743	1768	25
1925	1950	25
1906	1931	25
1811	1836	25
1943	1968	25
1906	1931	25
1753	1778	25
1769	1794	25
1859	1884	25
1877	1902	25
1819	1844	25
1834	1859	25
1831	1856	25
1843	1868	25
1807	1832	25
1756	1781	25
1921	1946	25
1946	1971	25
1932	1957	25
1442	1467	25
1953	1978	25
1824	1849	25
1831	1856	25
1871	1896	25
1941	1966	25
1948	1973	25
1916	1941	25
1880	1905	25
1899	1924	25
1644	1669	25
1882	1907	25
1936	1961	25
1919	1944	25
1894	1919	25
1766	1791	25
1890	1915	25
1871	1896	25
1917	1942	25
1964	1989	25
1645	1670	25
1811	1836	25
1906	1931	25
1856	1881	25
1899	1924	25
1899	1924	25
1884	1909	25
1722	1747	25
1855	1880	25
1758	1783	25
1842	1867	25
1925	1950	25
1847	1872	25
1941	1966	25
1950	1975	25
1804	1829	25
1877	1902	25
1716	1741	25
1674	1699	25
1873	1898	25
1780	1805	25
1795	1820	25
1808	1833	25
1853	1878	25
1952	1977	25
1965	1990	25
1776	1801	25
1700	1725	25
1734	1759	25
1912	1937	25
1863	1888	25
1849	1874	25
1061	1086	25
1862	1887	25
1935	1960	25
1927	1952	25
1910	1935	25
1922	1947	25
1680	1705	25
1938	1963	25
1745	1770	25
1863	1888	25
1840	1865	25
1938	1963	25
1880	1905	25
1692	1717	25
1705	1730	25
1858	1883	25
1828	1853	25
1984	2009	25
1822	1847	25
1844	1869	25
1693	1718	25
1761	1786	25
1785	1810	25
1760	1785	25
1951	1976	25
1864	1889	25
1878	1903	25
1939	1964	25
1950	1975	25
1838	1863	25
1960	1985	25
1890	1915	25
1888	1913	25
1888	1913	25
1941	1966	25
1851	1876	25
1966	1991	25
1822	1847	25
1864	1889	25
1979	2004	25
1836	1861	25
1962	1987	25
1865	1890	25
1864	1889	25
1798	1823	25
1927	1952	25
1941	1966	25
1828	1853	25
1983	2008	25
1869	1894	25
1924	1949	25
1922	1947	25
1955	1980	25
1869	1894	25
1869	1894	25
1136	1161	25
1817	1842	25
1877	1902	25
1923	1948	25
1872	1897	25
1936	1961	25
1769	1794	25
1968	1993	25
1938	1963	25
1831	1856	25
1872	1897	25
1871	1896	25
1726	1751	25
1949	1974	25
1675	1700	25
1915	1940	25
1847	1872	25
1714	1739	25
1869	1894	25
1529	1554	25
1896	1921	25
1889	1914	25
1935	1960	25
1880	1905	25
1730	1755	25
1982	2007	25
1830	1855	25
1597	1622	25
1764	1789	25
1946	1971	25
1957	1982	25
1910	1935	25
1894	1919	25
1272	1297	25
1896	1921	25
1929	1954	25
1872	1897	25
1748	1773	25
1982	2007	25
1869	1894	25
1880	1905	25
1814	1839	25
1983	2008	25
1946	1971	25
1814	1839	25
1934	1959	25
1911	1936	25
1957	1982	25
1812	1837	25
1915	1940	25
1769	1794	25
1967	1992	25
1893	1918	25
1808	1833	25
1880	1905	25
1890	1915	25
1935	1960	25
1830	1855	25
1867	1892	25
1747	1772	25
1856	1881	25
1742	1767	25
1812	1837	25
1767	1792	25
1820	1845	25
1882	1907	25
1869	1894	25
1765	1790	25
1787	1812	25
1913	1938	25
1825	1850	25
1962	1987	25
1876	1901	25
1954	1979	25
1959	1984	25
1967	1992	25
1930	1955	25
1881	1906	25
1881	1906	25
1959	1984	25
1940	1965	25
1892	1917	25
1844	1869	25
1950	1975	25
1875	1900	25
1979	2004	25
1922	1947	25
1911	1936	25
1888	1913	25
1874	1899	25
1911	1936	25
1983	2008	25
1947	1972	25
1885	1910	25
1649	1674	25
1589	1614	25
1955	1980	25
1974	1999	25
1976	2001	25
1786	1811	25
1694	1719	25
1868	1893	25
1868	1893	25
1955	1980	25
1648	1673	25
1864	1889	25
1957	1982	25
1911	1936	25
1783	1808	25
1978	2003	25
1890	1915	25
1848	1873	25
1609	1634	25
1609	1634	25
1701	1726	25
1921	1946	25
1886	1911	25
1851	1876	25
1803	1828	25
1963	1988	25
1976	2001	25
1877	1902	25
1920	1945	25
1825	1850	25
1762	1787	25
1919	1944	25
1843	1868	25
1948	1973	25
1829	1854	25
1892	1917	25
1965	1990	25
1910	1935	25
1771	1796	25
1828	1853	25
1849	1874	25
1827	1852	25
1822	1847	25
1743	1768	25
1799	1824	25
1892	1917	25
1831	1856	25
1944	1969	25
1802	1827	25
1799	1824	25
1901	1926	25
1975	2000	25
1815	1840	25
1528	1553	25
1929	1954	25
1889	1914	25
1978	2003	25
1854	1879	25
1867	1892	25
1808	1833	25
1981	2006	25
1744	1769	25
1914	1939	25
1924	1949	25
1770	1795	25
1792	1817	25
1575	1600	25
1972	1997	25
1955	1980	25
1831	1856	25
1888	1913	25
1815	1840	25
1910	1935	25
1976	2001	25
1941	1966	25
1969	1994	25
1788	1813	25
1669	1694	25
1836	1861	25
1782	1807	25
1922	1947	25
1741	1766	25
1742	1767	25
1962	1987	25
1869	1894	25
1843	1868	25
1720	1745	25
1917	1942	25
1983	2008	25
1976	2001	25
1956	1981	25
1957	1982	25
1808	1833	25
1972	1997	25
1954	1979	25
1913	1938	25
1964	1989	25
1879	1904	25
1621	1646	25
1801	1826	25
1971	1996	25
1910	1935	25
1910	1935	25
1933	1958	25
1791	1816	25
1929	1954	25
1933	1958	25
1981	2006	25
1981	2006	25
1818	1843	25
1719	1744	25
1872	1897	25
1838	1863	25
1854	1879	25
1966	1991	25
1859	1884	25
1987	2012	25
1862	1887	25
1906	1931	25
1933	1958	25
1933	1958	25
1808	1833	25
1902	1927	25
1884	1909	25
1660	1685	25
1910	1935	25
1934	1959	25
1981	2006	25
1976	2001	25
1918	1943	25
1972	1997	25
1989	2014	25
1761	1786	25
1665	1690	25
1814	1839	25
1875	1900	25
1961	1986	25
1757	1782	25
1855	1880	25
1964	1989	25
1928	1953	25
1701	1726	25
1981	2006	25
1740	1765	25
1740	1765	25
1724	1749	25
1731	1756	25
1830	1855	25
1882	1907	25
1903	1928	25
1800	1825	25
1976	2001	25
1763	1788	25
1919	1944	25
1944	1969	25
1805	1830	25
1817	1842	25
1886	1911	25
1372	1397	25
1686	1711	25
1692	1717	25
1883	1908	25
1735	1760	25
1883	1908	25
1855	1880	25
1745	1770	25
1745	1770	25
1894	1919	25
1767	1792	25
1977	2002	25
1772	1797	25
1805	1830	25
1864	1889	25
1882	1907	25
1734	1759	25
1829	1854	25
1950	1975	25
1886	1911	25
1789	1814	25
1910	1935	25
1870	1895	25
1934	1959	25
1989	2014	25
1690	1715	25
1934	1959	25
1891	1916	25
1681	1706	25
1876	1901	25
1955	1980	25
1933	1958	25
1839	1864	25
1748	1773	25
1951	1976	25
1881	1906	25
1011	1036	25
1011	1036	25
1827	1852	25
1954	1979	25
1855	1880	25
1304	1329	25
1852	1877	25
1939	1964	25
1862	1887	25
1688	1713	25
1946	1971	25
1943	1968	25
1949	1974	25
1760	1785	25
962	987	25
1835	1860	25
1922	1947	25
1864	1889	25
1864	1889	25
1879	1904	25
1804	1829	25
1953	1978	25
1919	1944	25
1888	1913	25
1947	1972	25
1775	1800	25
1804	1829	25
1958	1983	25
1930	1955	25
1976	2001	25
1907	1932	25
1699	1724	25
1687	1712	25
1944	1969	25
1954	1979	25
1741	1766	25
1957	1982	25
1964	1989	25
1815	1840	25
1803	1828	25
1973	1998	25
1943	1968	25
1760	1785	25
1786	1811	25
1738	1763	25
1929	1954	25
1882	1907	25
1975	2000	25
1846	1871	25
1712	1737	25
1960	1985	25
1800	1825	25
1970	1995	25
1681	1706	25
1882	1907	25
1915	1940	25
1814	1839	25
1943	1968	25
1764	1789	25
1970	1995	25
1955	1980	25
512	537	25
1784	1809	25
1874	1899	25
1930	1955	25
1913	1938	25
1868	1893	25
1972	1997	25
1708	1733	25
1868	1893	25
1854	1879	25
1835	1860	25
1922	1947	25
1958	1983	25
1848	1873	25
1873	1898	25
1888	1913	25
1974	1999	25
1939	1964	25
1855	1880	25
1949	1974	25
1885	1910	25
1933	1958	25
1844	1869	25
1760	1785	25
1893	1918	25
1783	1808	25
1864	1889	25
1562	1587	25
1981	2006	25
1881	1906	25
1909	1934	25
1847	1872	25
1862	1887	25
1791	1816	25
1919	1944	25
1875	1900	25
1704	1729	25
1724	1749	25
1908	1933	25
1987	2012	25
1938	1963	25
1723	1748	25
1811	1836	25
1919	1944	25
1830	1855	25
1957	1982	25
1920	1945	25
1929	1954	25
1978	2003	25
1958	1983	25
1833	1858	25
1964	1989	25
1654	1679	25
1938	1963	25
1957	1982	25
1891	1916	25
1863	1888	25
1468	1493	25
1758	1783	25
1260	1285	25
1754	1779	25
1973	1998	25
1886	1911	25
1978	2003	25
1731	1756	25
1797	1822	25
1981	2006	25
1965	1990	25
1869	1894	25
1923	1948	25
1875	1900	25
1782	1807	25
1881	1906	25
1791	1816	25
1864	1889	25
1855	1880	25
1889	1914	25
1915	1940	25
1828	1853	25
1937	1962	25
1917	1942	25
1917	1942	25
1863	1888	25
1863	1888	25
1840	1865	25
1814	1839	25
1976	2001	25
1874	1899	25
1852	1877	25
1880	1905	25
1743	1768	25
1743	1768	25
1774	1799	25
1963	1988	25
1928	1953	25
1820	1845	25
1901	1926	25
1968	1993	25
1951	1976	25
1967	1992	25
1830	1855	25
1751	1776	25
1941	1966	25
1970	1995	25
1971	1996	25
1905	1930	25
1920	1945	25
1768	1793	25
1500	1525	25
1933	1958	25
1757	1782	25
1965	1990	25
1889	1914	25
1832	1857	25
1681	1706	25
1895	1920	25
1984	2009	25
1975	2000	25
1918	1943	25
1841	1866	25
1813	1838	25
1945	1970	25
1749	1774	25
1837	1862	25
1877	1902	25
1962	1987	25
1830	1855	25
1896	1921	25
1814	1839	25
1555	1580	25
1972	1997	25
1972	1997	25
1901	1926	25
1805	1830	25
1863	1888	25
1941	1966	25
1839	1864	25
1939	1964	25
1966	1991	25
1838	1863	25
1944	1969	25
1935	1960	25
1976	2001	25
1816	1841	25
1816	1841	25
1910	1935	25
1896	1921	25
1828	1853	25
1694	1719	25
1949	1974	25
1940	1965	25
1849	1874	25
1688	1713	25
1861	1886	25
1131	1156	25
1801	1826	25
1848	1873	25
1809	1834	25
1754	1779	25
1854	1879	25
1924	1949	25
1872	1897	25
1953	1978	25
1950	1975	25
1786	1811	25
1860	1885	25
1778	1803	25
1849	1874	25
1968	1993	25
1946	1971	25
1841	1866	25
1953	1978	25
1985	2010	25
1824	1849	25
1913	1938	25
1463	1488	25
1823	1848	25
1757	1782	25
1853	1878	25
1833	1858	25
1889	1914	25
1803	1828	25
1973	1998	25
1967	1992	25
1870	1895	25
1851	1876	25
1632	1657	25
1644	1669	25
1863	1888	25
1958	1983	25
1934	1959	25
1788	1813	25
1725	1750	25
1949	1974	25
1800	1825	25
1798	1823	25
1790	1815	25
1935	1960	25
1835	1860	25
1867	1892	25
1737	1762	25
1814	1839	25
1696	1721	25
1836	1861	25
1945	1970	25
1798	1823	25
1792	1817	25
1943	1968	25
1822	1847	25
1948	1973	25
1809	1834	25
1849	1874	25
1716	1741	25
1885	1910	25
1865	1890	25
1889	1914	25
1907	1932	25
1850	1875	25
1904	1929	25
1570	1595	25
1871	1896	25
1788	1813	25
1869	1894	25
1868	1893	25
1948	1973	25
1880	1905	25
1958	1983	25
1723	1748	25
1913	1938	25
1898	1923	25
1978	2003	25
1848	1873	25
1813	1838	25
1986	2011	25
1925	1950	25
1983	2008	25
1946	1971	25
1948	1973	25
1975	2000	25
1805	1830	25
1912	1937	25
1914	1939	25
1960	1985	25
1895	1920	25
1936	1961	25
1919	1944	25
1688	1713	25
1936	1961	25
1818	1843	25
1958	1983	25
1755	1780	25
1928	1953	25
1966	1991	25
1966	1991	25
1640	1665	25
1805	1830	25
1895	1920	25
1967	1992	25
1853	1878	25
1960	1985	25
1893	1918	25
1977	2002	25
1875	1900	25
1576	1601	25
1730	1755	25
1961	1986	25
1818	1843	25
1941	1966	25
1913	1938	25
1888	1913	25
1837	1862	25
1844	1869	25
1919	1944	25
1898	1923	25
1891	1916	25
1976	2001	25
1753	1778	25
1855	1880	25
1972	1997	25
1817	1842	25
1940	1965	25
1940	1965	25
1773	1798	25
1923	1948	25
1886	1911	25
1740	1765	25
1859	1884	25
1916	1941	25
1599	1624	25
1804	1829	25
1734	1759	25
1757	1782	25
1947	1972	25
1859	1884	25
1812	1837	25
1950	1975	25
1839	1864	25
1881	1906	25
1675	1700	25
1675	1700	25
1791	1816	25
663	688	25
1908	1933	25
1829	1854	25
1795	1820	25
1763	1788	25
1751	1776	25
1906	1931	25
1813	1838	25
1878	1903	25
1961	1986	25
1921	1946	25
1963	1988	25
1661	1686	25
1812	1837	25
1836	1861	25
1972	1997	25
1983	2008	25
1971	1996	25
1937	1962	25
1928	1953	25
1803	1828	25
1757	1782	25
1928	1953	25
1845	1870	25
1846	1871	25
1917	1942	25
1763	1788	25
770	795	25
1917	1942	25
1855	1880	25
1962	1987	25
1918	1943	25
1765	1790	25
1860	1885	25
1077	1102	25
1819	1844	25
1980	2005	25
1942	1967	25
1922	1947	25
1960	1985	25
1734	1759	25
1898	1923	25
1963	1988	25
1898	1923	25
1799	1824	25
1784	1809	25
1920	1945	25
1808	1833	25
1890	1915	25
1934	1959	25
1915	1940	25
1852	1877	25
1967	1992	25
1954	1979	25
1929	1954	25
1905	1930	25
1744	1769	25
1666	1691	25
1848	1873	25
1816	1841	25
1880	1905	25
1706	1731	25
1849	1874	25
1924	1949	25
1915	1940	25
1866	1891	25
1835	1860	25
1665	1690	25
1905	1930	25
1905	1930	25
1884	1909	25
1827	1852	25
1939	1964	25
1859	1884	25
1961	1986	25
1855	1880	25
1850	1875	25
1950	1975	25
1812	1837	25
1920	1945	25
1836	1861	25
1733	1758	25
1967	1992	25
1163	1188	25
1196	1221	25
1642	1667	25
1642	1667	25
1947	1972	25
1952	1977	25
1835	1860	25
1918	1943	25
1964	1989	25
1880	1905	25
1880	1905	25
1815	1840	25
1940	1965	25
1980	2005	25
1944	1969	25
1959	1984	25
1731	1756	25
1781	1806	25
1846	1871	25
1903	1928	25
1935	1960	25
1823	1848	25
1594	1619	25
1909	1934	25
1906	1931	25
1977	2002	25
1901	1926	25
1757	1782	25
1885	1910	25
1851	1876	25
1935	1960	25
1956	1981	25
1909	1934	25
1977	2002	25
1841	1866	25
1893	1918	25
1925	1950	25
1870	1895	25
1738	1763	25
1824	1849	25
1837	1862	25
1887	1912	25
1974	1999	25
1919	1944	25
1833	1858	25
1686	1711	25
1960	1985	25
1939	1964	25
1860	1885	25
1979	2004	25
1876	1901	25
1729	1754	25
1959	1984	25
1914	1939	25
1827	1852	25
1864	1889	25
1744	1769	25
1974	1999	25
1946	1971	25
1967	1992	25
1913	1938	25
1949	1974	25
1816	1841	25
1914	1939	25
1712	1737	25
1822	1847	25
1933	1958	25
1743	1768	25
1886	1911	25
1760	1785	25
1686	1711	25
1807	1832	25
1933	1958	25
1844	1869	25
1784	1809	25
1941	1966	25
1827	1852	25
1929	1954	25
1908	1933	25
1859	1884	25
1950	1975	25
1879	1904	25
1841	1866	25
1930	1955	25
1961	1986	25
1746	1771	25
1984	2009	25
1955	1980	25
1677	1702	25
1901	1926	25
1964	1989	25
1980	2005	25
1913	1938	25
1733	1758	25
1848	1873	25
1822	1847	25
1863	1888	25
1825	1850	25
1863	1888	25
1924	1949	25
1816	1841	25
1812	1837	25
1797	1822	25
1912	1937	25
1912	1937	25
1978	2003	25
1866	1891	25
1846	1871	25
1767	1792	25
1676	1701	25
1942	1967	25
1943	1968	25
1987	2012	25
1862	1887	25
1963	1988	25
1137	1162	25
1866	1891	25
1895	1920	25
1789	1814	25
1831	1856	25
1959	1984	25
1882	1907	25
1944	1969	25
1723	1748	25
1723	1748	25
1855	1880	25
1612	1637	25
1970	1995	25
1940	1965	25
1817	1842	25
1874	1899	25
1757	1782	25
1599	1624	25
1835	1860	25
1920	1945	25
1948	1973	25
1981	2006	25
1872	1897	25
1912	1937	25
1811	1836	25
1858	1883	25
1821	1846	25
1715	1740	25
1917	1942	25
1898	1923	25
1853	1878	25
1842	1867	25
1829	1854	25
1900	1925	25
1860	1885	25
1798	1823	25
1645	1670	25
1905	1930	25
1905	1930	25
1829	1854	25
1808	1833	25
1864	1889	25
1891	1916	25
1825	1850	25
1763	1788	25
1967	1992	25
1904	1929	25
1822	1847	25
1917	1942	25
1821	1846	25
1877	1902	25
1836	1861	25
1938	1963	25
1891	1916	25
1729	1754	25
1935	1960	25
1779	1804	25
1825	1850	25
1960	1985	25
1734	1759	25
1737	1762	25
1929	1954	25
1967	1992	25
1875	1900	25
1933	1958	25
1966	1991	25
1724	1749	25
1899	1924	25
1759	1784	25
1854	1879	25
1900	1925	25
1883	1908	25
1859	1884	25
1941	1966	25
1695	1720	25
1928	1953	25
1893	1918	25
1806	1831	25
1880	1905	25
1880	1905	25
1857	1882	25
1756	1781	25
1856	1881	25
348	373	25
348	373	25
1866	1891	25
1924	1949	25
1920	1945	25
1857	1882	25
1924	1949	25
1824	1849	25
1897	1922	25
1403	1428	25
1922	1947	25
1720	1745	25
1813	1838	25
1813	1838	25
1981	2006	25
1879	1904	25
1865	1890	25
1853	1878	25
1868	1893	25
1976	2001	25
1558	1583	25
1844	1869	25
1951	1976	25
1771	1796	25
1866	1891	25
1821	1846	25
1916	1941	25
1945	1970	25
1849	1874	25
1214	1239	25
1893	1918	25
1884	1909	25
1787	1812	25
1912	1937	25
1878	1903	25
1841	1866	25
1971	1996	25
1707	1732	25
1708	1733	25
1803	1828	25
1903	1928	25
1914	1939	25
1788	1813	25
1970	1995	25
1959	1984	25
1897	1922	25
1675	1700	25
1973	1998	25
1879	1904	25
1877	1902	25
1900	1925	25
1971	1996	25
1809	1834	25
1946	1971	25
1832	1857	25
1737	1762	25
1796	1821	25
1929	1954	25
1949	1974	25
1639	1664	25
1664	1689	25
1937	1962	25
1900	1925	25
1598	1623	25
1915	1940	25
1935	1960	25
1924	1949	25
1745	1770	25
1699	1724	25
1947	1972	25
1922	1947	25
1909	1934	25
1790	1815	25
1930	1955	25
1985	2010	25
1810	1835	25
1920	1945	25
1960	1985	25
1850	1875	25
1465	1490	25
1795	1820	25
1741	1766	25
1741	1766	25
1810	1835	25
1891	1916	25
1941	1966	25
1905	1930	25
1852	1877	25
1932	1957	25
1810	1835	25
1913	1938	25
1752	1777	25
1857	1882	25
1951	1976	25
1656	1681	25
1890	1915	25
1943	1968	25
1973	1998	25
1837	1862	25
1873	1898	25
1848	1873	25
1912	1937	25
1883	1908	25
1860	1885	25
1966	1991	25
1682	1707	25
1814	1839	25
1795	1820	25
1909	1934	25
1720	1745	25
1850	1875	25
1777	1802	25
1929	1954	25
1929	1954	25
1918	1943	25
1985	2010	25
1610	1635	25
1914	1939	25
1938	1963	25
1939	1964	25
1939	1964	25
1927	1952	25
1983	2008	25
1808	1833	25
1938	1963	25
1926	1951	25
1801	1826	25
1758	1783	25
1751	1776	25
1812	1837	25
1976	2001	25
1848	1873	25
1902	1927	25
1892	1917	25
1902	1927	25
1688	1713	25
1922	1947	25
1949	1974	25
1831	1856	25
1728	1753	25
1731	1756	25
1731	1756	25
1675	1700	25
1583	1608	25
1964	1989	25
1777	1802	25
1679	1704	25
1978	2003	25
1643	1668	25
1835	1860	25
1785	1810	25
1867	1892	25
1961	1986	25
1926	1951	25
1978	2003	25
1833	1858	25
1849	1874	25
1763	1788	25
1975	2000	25
1827	1852	25
1959	1984	25
1902	1927	25
1900	1925	25
1905	1930	25
1666	1691	25
1666	1691	25
1861	1886	25
1763	1788	25
1642	1667	25
1809	1834	25
1914	1939	25
1955	1980	25
1982	2007	25
1917	1942	25
1641	1666	25
1424	1449	25
1891	1916	25
1791	1816	25
1921	1946	25
1790	1815	25
1824	1849	25
1845	1870	25
1582	1607	25
1876	1901	25
1901	1926	25
1835	1860	25
1835	1860	25
1944	1969	25
1929	1954	25
1865	1890	25
1962	1987	25
1720	1745	25
1699	1724	25
1846	1871	25
1766	1791	25
1951	1976	25
1869	1894	25
1702	1727	25
1755	1780	25
1856	1881	25
1922	1947	25
1933	1958	25
1946	1971	25
1855	1880	25
1587	1612	25
1959	1984	25
1823	1848	25
1903	1928	25
1935	1960	25
1788	1813	25
1942	1967	25
1927	1952	25
1968	1993	25
1793	1818	25
1829	1854	25
1945	1970	25
1888	1913	25
1967	1992	25
1767	1792	25
1817	1842	25
1710	1735	25
1983	2008	25
1865	1890	25
1920	1945	25
1890	1915	25
1912	1937	25
1962	1987	25
1941	1966	25
1899	1924	25
1902	1927	25
1814	1839	25
1952	1977	25
1967	1992	25
1757	1782	25
1944	1969	25
1986	2011	25
1694	1719	25
1985	2010	25
1856	1881	25
1927	1952	25
1875	1900	25
1965	1990	25
1888	1913	25
1942	1967	25
1960	1985	25
1820	1845	25
1838	1863	25
1960	1985	25
1891	1916	25
1818	1843	25
1942	1967	25
1880	1905	25
834	859	25
1838	1863	25
1950	1975	25
1613	1638	25
1678	1703	25
1781	1806	25
1895	1920	25
1955	1980	25
1844	1869	25
1934	1959	25
1909	1934	25
1933	1958	25
1890	1915	25
1093	1118	25
1927	1952	25
1880	1905	25
1901	1926	25
1987	2012	25
1154	1179	25
1853	1878	25
1840	1865	25
1931	1956	25
1906	1931	25
1984	2009	25
1931	1956	25
1877	1902	25
1937	1962	25
1963	1988	25
1960	1985	25
1903	1928	25
1966	1991	25
1973	1998	25
1941	1966	25
1961	1986	25
1918	1943	25
1965	1990	25
1958	1983	25
1574	1599	25
1850	1875	25
1966	1991	25
1909	1934	25
1956	1981	25
1809	1834	25
1917	1942	25
1970	1995	25
1961	1986	25
1688	1713	25
1890	1915	25
1874	1899	25
1856	1881	25
1870	1895	25
1931	1956	25
1915	1940	25
1726	1751	25
1609	1634	25
1830	1855	25
1790	1815	25
1656	1681	25
1944	1969	25
1894	1919	25
1893	1918	25
1979	2004	25
1845	1870	25
1955	1980	25
1955	1980	25
1755	1780	25
1692	1717	25
1865	1890	25
1805	1830	25
1786	1811	25
1885	1910	25
1917	1942	25
1946	1971	25
1907	1932	25
1960	1985	25
1795	1820	25
1910	1935	25
1843	1868	25
1904	1929	25
1915	1940	25
1965	1990	25
1950	1975	25
1918	1943	25
1747	1772	25
1917	1942	25
1917	1942	25
1849	1874	25
1953	1978	25
1843	1868	25
1784	1809	25
1950	1975	25
1645	1670	25
1843	1868	25
1941	1966	25
1841	1866	25
1933	1958	25
1963	1988	25
1791	1816	25
1791	1816	25
1686	1711	25
1786	1811	25
1786	1811	25
1961	1986	25
1879	1904	25
1905	1930	25
1883	1908	25
1768	1793	25
1942	1967	25
1559	1584	25
1874	1899	25
1875	1900	25
1875	1900	25
1866	1891	25
1794	1819	25
1880	1905	25
1950	1975	25
1953	1978	25
1939	1964	25
1742	1767	25
1845	1870	25
1865	1890	25
1877	1902	25
1922	1947	25
1860	1885	25
1912	1937	25
1881	1906	25
1615	1640	25
1917	1942	25
1790	1815	25
1816	1841	25
1900	1925	25
1900	1925	25
1896	1921	25
1861	1886	25
1861	1886	25
1918	1943	25
1867	1892	25
1810	1835	25
1711	1736	25
1893	1918	25
1961	1986	25
1596	1621	25
1953	1978	25
1980	2005	25
1652	1677	25
1917	1942	25
1708	1733	25
1319	1344	25
1883	1908	25
1848	1873	25
1871	1896	25
1950	1975	25
1783	1808	25
1880	1905	25
1895	1920	25
1827	1852	25
1818	1843	25
1873	1898	25
1896	1921	25
1956	1981	25
1862	1887	25
1965	1990	25
1919	1944	25
1843	1868	25
1878	1903	25
1963	1988	25
1695	1720	25
1903	1928	25
1780	1805	25
1933	1958	25
1936	1961	25
1483	1508	25
1902	1927	25
1874	1899	25
1783	1808	25
1974	1999	25
1953	1978	25
1823	1848	25
1872	1897	25
1918	1943	25
1885	1910	25
1946	1971	25
1867	1892	25
1804	1829	25
1928	1953	25
1866	1891	25
1791	1816	25
1956	1981	25
1811	1836	25
1364	1389	25
1791	1816	25
1853	1878	25
1920	1945	25
1979	2004	25
1884	1909	25
1875	1900	25
1756	1781	25
1753	1778	25
1753	1778	25
1927	1952	25
1839	1864	25
1886	1911	25
1904	1929	25
1911	1936	25
1870	1895	25
1757	1782	25
1894	1919	25
1805	1830	25
1982	2007	25
1980	2005	25
1948	1973	25
1911	1936	25
1940	1965	25
1908	1933	25
1875	1900	25
1784	1809	25
1966	1991	25
857	882	25
1826	1851	25
1937	1962	25
1973	1998	25
1914	1939	25
1897	1922	25
1942	1967	25
1818	1843	25
1868	1893	25
1770	1795	25
1951	1976	25
1956	1981	25
1861	1886	25
1861	1886	25
1693	1718	25
1896	1921	25
1863	1888	25
1714	1739	25
1895	1920	25
1807	1832	25
1924	1949	25
1896	1921	25
1588	1613	25
1857	1882	25
1699	1724	25
1813	1838	25
1960	1985	25
1843	1868	25
1933	1958	25
1905	1930	25
1926	1951	25
1902	1927	25
1902	1927	25
1933	1958	25
1829	1854	25
1965	1990	25
1879	1904	25
1910	1935	25
1894	1919	25
1748	1773	25
1935	1960	25
1759	1784	25
1829	1854	25
1811	1836	25
1803	1828	25
1928	1953	25
1919	1944	25
1870	1895	25
1939	1964	25
1975	2000	25
1950	1975	25
1905	1930	25
1755	1780	25
1895	1920	25
1810	1835	25
1866	1891	25
1819	1844	25
1956	1981	25
1776	1801	25
1972	1997	25
1916	1941	25
1943	1968	25
1690	1715	25
1869	1894	25
1924	1949	25
1904	1929	25
1904	1929	25
1865	1890	25
1870	1895	25
1824	1849	25
1953	1978	25
1972	1997	25
1865	1890	25
1934	1959	25
1946	1971	25
1775	1800	25
1878	1903	25
1774	1799	25
1942	1967	25
1914	1939	25
1729	1754	25
1668	1693	25
1821	1846	25
1801	1826	25
1956	1981	25
1381	1406	25
1381	1406	25
1978	2003	25
1880	1905	25
1892	1917	25
1953	1978	25
1851	1876	25
1799	1824	25
1932	1957	25
1963	1988	25
1603	1628	25
1805	1830	25
1836	1861	25
1836	1861	25
1725	1750	25
1796	1821	25
1675	1700	25
1740	1765	25
1736	1761	25
1807	1832	25
1977	2002	25
1830	1855	25
1815	1840	25
1622	1647	25
1914	1939	25
1800	1825	25
1949	1974	25
1930	1955	25
1885	1910	25
1822	1847	25
1833	1858	25
1942	1967	25
1865	1890	25
1861	1886	25
1785	1810	25
1970	1995	25
1978	2003	25
1654	1679	25
1931	1956	25
1838	1863	25
1874	1899	25
1751	1776	25
1686	1711	25
1845	1870	25
1845	1870	25
1864	1889	25
1754	1779	25
1797	1822	25
1501	1526	25
1942	1967	25
1879	1904	25
1919	1944	25
1916	1941	25
1915	1940	25
1800	1825	25
1769	1794	25
456	481	25
1760	1785	25
1717	1742	25
1919	1944	25
1959	1984	25
1892	1917	25
1974	1999	25
1666	1691	25
1822	1847	25
1897	1922	25
1957	1982	25
1800	1825	25
1890	1915	25
1720	1745	25
1934	1959	25
1901	1926	25
1698	1723	25
1953	1978	25
1973	1998	25
1776	1801	25
1930	1955	25
1851	1876	25
1941	1966	25
1890	1915	25
1861	1886	25
1963	1988	25
1920	1945	25
1554	1579	25
1925	1950	25
1852	1877	25
1922	1947	25
1832	1857	25
1837	1862	25
1959	1984	25
1874	1899	25
1976	2001	25
1836	1861	25
1845	1870	25
1916	1941	25
1866	1891	25
1878	1903	25
1814	1839	25
1979	2004	25
1844	1869	25
1861	1886	25
1872	1897	25
1906	1931	25
1869	1894	25
1845	1870	25
1852	1877	25
1907	1932	25
1960	1985	25
1219	1244	25
1947	1972	25
1761	1786	25
1860	1885	25
1875	1900	25
1937	1962	25
1826	1851	25
1862	1887	25
1851	1876	25
1843	1868	25
1562	1587	25
1568	1593	25
1568	1593	25
1907	1932	25
1975	2000	25
1885	1910	25
1969	1994	25
1827	1852	25
1770	1795	25
1879	1904	25
1770	1795	25
1835	1860	25
1899	1924	25
1834	1859	25
1874	1899	25
1743	1768	25
1685	1710	25
1894	1919	25
1953	1978	25
1738	1763	25
1855	1880	25
1825	1850	25
1645	1670	25
1837	1862	25
1843	1868	25
1843	1868	25
1786	1811	25
1962	1987	25
1828	1853	25
1774	1799	25
1811	1836	25
1787	1812	25
1844	1869	25
1968	1993	25
1820	1845	25
1723	1748	25
1766	1791	25
1913	1938	25
1968	1993	25
1833	1858	25
1917	1942	25
1757	1782	25
1262	1287	25
1971	1996	25
1906	1931	25
1943	1968	25
1801	1826	25
1850	1875	25
1893	1918	25
1917	1942	25
1895	1920	25
1912	1937	25
1840	1865	25
1892	1917	25
1973	1998	25
1656	1681	25
1850	1875	25
1716	1741	25
1972	1997	25
1966	1991	25
1931	1956	25
1757	1782	25
1723	1748	25
1945	1970	25
1945	1970	25
1828	1853	25
1912	1937	25
1892	1917	25
1945	1970	25
1868	1893	25
1898	1923	25
1894	1919	25
1839	1864	25
1884	1909	25
1852	1877	25
1976	2001	25
1858	1883	25
1896	1921	25
1950	1975	25
1859	1884	25
1806	1831	25
1821	1846	25
1835	1860	25
1965	1990	25
1936	1961	25
1728	1753	25
1728	1753	25
1757	1782	25
1898	1923	25
1762	1787	25
1954	1979	25
1740	1765	25
1867	1892	25
1812	1837	25
1694	1719	25
1961	1986	25
1912	1937	25
1928	1953	25
1925	1950	25
1785	1810	25
1830	1855	25
1830	1855	25
1898	1923	25
1927	1952	25
1876	1901	25
1914	1939	25
1801	1826	25
1774	1799	25
1891	1916	25
1987	2012	25
1783	1808	25
1857	1882	25
1600	1625	25
1961	1986	25
1761	1786	25
1625	1650	25
1974	1999	25
1898	1923	25
1882	1907	25
1879	1904	25
1760	1785	25
1887	1912	25
1966	1991	25
1712	1737	25
1757	1782	25
1925	1950	25
1982	2007	25
1730	1755	25
1915	1940	25
1852	1877	25
1839	1864	25
1683	1708	25
425	450	25
1929	1954	25
1926	1951	25
1834	1859	25
1928	1953	25
1944	1969	25
1887	1912	25
1841	1866	25
1907	1932	25
1828	1853	25
1702	1727	25
1855	1880	25
1963	1988	25
1901	1926	25
1893	1918	25
1826	1851	25
1826	1851	25
1817	1842	25
1953	1978	25
1575	1600	25
1930	1955	25
1863	1888	25
1841	1866	25
1817	1842	25
1805	1830	25
1973	1998	25
1941	1966	25
1850	1875	25
1979	2004	25
1946	1971	25
1859	1884	25
1963	1988	25
1950	1975	25
1921	1946	25
1828	1853	25
1795	1820	25
1748	1773	25
1724	1749	25
1866	1891	25
1897	1922	25
1741	1766	25
1848	1873	25
1723	1748	25
1815	1840	25
1927	1952	25
1839	1864	25
1897	1922	25
1858	1883	25
1769	1794	25
1934	1959	25
1747	1772	25
1982	2007	25
1922	1947	25
1858	1883	25
1872	1897	25
1580	1605	25
1945	1970	25
1938	1963	25
1962	1987	25
1860	1885	25
1795	1820	25
1853	1878	25
1861	1886	25
1500	1525	25
1885	1910	25
1904	1929	25
1734	1759	25
1734	1759	25
1917	1942	25
1830	1855	25
1978	2003	25
1826	1851	25
1967	1992	25
1896	1921	25
1844	1869	25
1831	1856	25
1884	1909	25
1793	1818	25
1833	1858	25
1970	1995	25
1857	1882	25
1849	1874	25
1654	1679	25
1921	1946	25
1948	1973	25
1580	1605	25
1848	1873	25
1931	1956	25
1943	1968	25
1882	1907	25
1909	1934	25
1970	1995	25
1818	1843	25
1917	1942	25
1788	1813	25
1911	1936	25
1938	1963	25
1955	1980	25
1938	1963	25
1905	1930	25
1909	1934	25
1699	1724	25
1958	1983	25
1805	1830	25
1895	1920	25
1914	1939	25
1858	1883	25
1978	2003	25
1859	1884	25
1831	1856	25
1862	1887	25
1725	1750	25
1725	1750	25
1852	1877	25
1744	1769	25
1849	1874	25
1849	1874	25
1909	1934	25
1880	1905	25
1880	1905	25
1979	2004	25
1835	1860	25
1708	1733	25
1700	1725	25
1892	1917	25
1961	1986	25
1923	1948	25
1822	1847	25
1735	1760	25
1972	1997	25
1972	1997	25
1888	1913	25
1985	2010	25
1725	1750	25
1947	1972	25
1827	1852	25
1947	1972	25
1805	1830	25
1573	1598	25
1746	1771	25
1855	1880	25
1858	1883	25
1767	1792	25
1932	1957	25
1891	1916	25
1653	1678	25
1985	2010	25
1766	1791	25
1927	1952	25
1874	1899	25
1846	1871	25
1921	1946	25
1964	1989	25
1752	1777	25
1866	1891	25
1674	1699	25
1983	2008	25
1882	1907	25
1939	1964	25
1941	1966	25
1988	2013	25
1930	1955	25
1842	1867	25
1902	1927	25
1839	1864	25
1914	1939	25
1848	1873	25
1945	1970	25
1813	1838	25
1935	1960	25
1731	1756	25
1806	1831	25
1860	1885	25
1922	1947	25
1747	1772	25
1829	1854	25
1864	1889	25
1673	1698	25
1816	1841	25
1835	1860	25
1728	1753	25
1846	1871	25
1954	1979	25
1876	1901	25
1951	1976	25
1826	1851	25
1897	1922	25
1725	1750	25
1888	1913	25
1916	1941	25
1802	1827	25
1960	1985	25
1954	1979	25
1697	1722	25
1981	2006	25
1813	1838	25
1860	1885	25
1915	1940	25
-443	-418	25
1899	1924	25
1723	1748	25
1930	1955	25
1910	1935	25
1793	1818	25
535	560	25
1814	1839	25
1964	1989	25
1973	1998	25
1932	1957	25
1932	1957	25
1966	1991	25
1871	1896	25
1986	2011	25
1769	1794	25
1914	1939	25
1914	1939	25
1928	1953	25
1941	1966	25
1833	1858	25
1984	2009	25
1729	1754	25
1948	1973	25
1752	1777	25
1973	1998	25
1917	1942	25
1686	1711	25
1825	1850	25
1966	1991	25
1951	1976	25
1826	1851	25
1958	1983	25
1862	1887	25
1252	1277	25
1252	1277	25
1950	1975	25
1925	1950	25
1947	1972	25
1868	1893	25
1985	2010	25
1985	2010	25
1905	1930	25
1901	1926	25
1774	1799	25
1774	1799	25
1943	1968	25
1733	1758	25
1733	1758	25
1800	1825	25
1917	1942	25
1800	1825	25
1869	1894	25
1758	1783	25
1839	1864	25
1858	1883	25
1851	1876	25
1818	1843	25
1778	1803	25
1925	1950	25
1896	1921	25
1535	1560	25
1917	1942	25
1932	1957	25
1939	1964	25
1845	1870	25
1965	1990	25
1936	1961	25
1734	1759	25
1712	1737	25
1979	2004	25
1888	1913	25
1613	1638	25
1932	1957	25
1978	2003	25
1979	2004	25
1795	1820	25
1762	1787	25
1641	1666	25
1882	1907	25
1760	1785	25
1883	1908	25
1940	1965	25
1921	1946	25
1055	1080	25
1815	1840	25
1830	1855	25
1819	1844	25
1828	1853	25
1520	1545	25
1879	1904	25
1520	1545	25
1965	1990	25
1837	1862	25
1944	1969	25
1944	1969	25
1865	1890	25
1676	1701	25
1978	2003	25
1854	1879	25
1847	1872	25
1852	1877	25
1965	1990	25
1780	1805	25
1935	1960	25
1848	1873	25
1809	1834	25
1918	1943	25
1605	1630	25
1776	1801	25
1775	1800	25
1933	1958	25
1784	1809	25
1904	1929	25
1877	1902	25
1970	1995	25
1748	1773	25
1949	1974	25
1920	1945	25
1975	2000	25
1852	1877	25
1907	1932	25
1848	1873	25
1881	1906	25
1929	1954	25
1929	1954	25
1839	1864	25
1803	1828	25
1888	1913	25
1918	1943	25
1956	1981	25
1832	1857	25
1915	1940	25
1857	1882	25
1928	1953	25
1916	1941	25
1790	1815	25
1957	1982	25
1788	1813	25
1849	1874	25
1923	1948	25
1745	1770	25
1855	1880	25
1364	1389	25
1979	2004	25
1792	1817	25
1928	1953	25
1843	1868	25
1795	1820	25
1677	1702	25
1911	1936	25
1878	1903	25
1977	2002	25
1710	1735	25
1923	1948	25
1939	1964	25
1893	1918	25
1966	1991	25
1936	1961	25
1841	1866	25
1798	1823	25
1949	1974	25
1461	1486	25
1900	1925	25
1770	1795	25
1704	1729	25
1824	1849	25
1542	1567	25
1853	1878	25
1836	1861	25
1793	1818	25
1802	1827	25
1898	1923	25
1767	1792	25
1860	1885	25
1884	1909	25
1920	1945	25
1840	1865	25
1815	1840	25
1901	1926	25
1832	1857	25
1875	1900	25
1881	1906	25
1905	1930	25
1902	1927	25
1864	1889	25
1891	1916	25
1937	1962	25
1762	1787	25
1884	1909	25
1972	1997	25
1966	1991	25
1937	1962	25
1976	2001	25
1882	1907	25
1830	1855	25
1752	1777	25
1938	1963	25
1867	1892	25
1807	1832	25
1807	1832	25
1644	1669	25
1821	1846	25
1865	1890	25
1960	1985	25
1668	1693	25
1837	1862	25
1749	1774	25
1928	1953	25
1964	1989	25
1644	1669	25
1644	1669	25
1921	1946	25
1982	2007	25
1844	1869	25
1621	1646	25
1980	2005	25
1887	1912	25
1883	1908	25
1825	1850	25
1700	1725	25
1887	1912	25
1832	1857	25
1880	1905	25
1880	1905	25
1778	1803	25
1727	1752	25
1898	1923	25
1808	1833	25
1926	1951	25
1743	1768	25
1833	1858	25
1821	1846	25
1781	1806	25
1718	1743	25
1886	1911	25
1948	1973	25
1951	1976	25
1930	1955	25
1927	1952	25
1913	1938	25
1771	1796	25
1885	1910	25
1948	1973	25
1775	1800	25
1651	1676	25
1767	1792	25
1892	1917	25
1924	1949	25
1926	1951	25
1904	1929	25
1745	1770	25
1880	1905	25
1847	1872	25
1965	1990	25
1814	1839	25
1814	1839	25
1936	1961	25
1985	2010	25
1851	1876	25
1702	1727	25
1712	1737	25
1847	1872	25
1911	1936	25
1922	1947	25
1873	1898	25
1779	1804	25
1860	1885	25
1687	1712	25
1713	1738	25
1876	1901	25
1901	1926	25
1964	1989	25
1782	1807	25
1847	1872	25
1948	1973	25
1796	1821	25
1796	1821	25
1974	1999	25
1911	1936	25
1912	1937	25
1792	1817	25
1977	2002	25
1812	1837	25
1600	1625	25
1924	1949	25
1809	1834	25
1884	1909	25
1893	1918	25
1854	1879	25
1390	1415	25
1791	1816	25
1926	1951	25
1753	1778	25
1707	1732	25
1707	1732	25
1827	1852	25
1950	1975	25
1782	1807	25
1873	1898	25
1684	1709	25
1714	1739	25
1672	1697	25
1945	1970	25
1698	1723	25
1815	1840	25
1727	1752	25
1712	1737	25
1721	1746	25
1878	1903	25
1625	1650	25
1838	1863	25
1815	1840	25
1969	1994	25
1955	1980	25
1794	1819	25
1864	1889	25
1876	1901	25
1965	1990	25
1746	1771	25
1861	1886	25
1972	1997	25
1949	1974	25
1830	1855	25
1861	1886	25
1744	1769	25
1778	1803	25
1705	1730	25
1722	1747	25
1859	1884	25
1829	1854	25
1865	1890	25
1964	1989	25
1789	1814	25
1962	1987	25
1876	1901	25
1779	1804	25
1850	1875	25
1725	1750	25
1970	1995	25
1855	1880	25
1956	1981	25
1890	1915	25
1888	1913	25
1927	1952	25
1748	1773	25
1934	1959	25
1876	1901	25
1798	1823	25
1800	1825	25
1854	1879	25
1934	1959	25
1888	1913	25
1983	2008	25
1819	1844	25
1981	2006	25
1907	1932	25
1175	1200	25
1917	1942	25
1619	1644	25
1849	1874	25
1841	1866	25
1926	1951	25
1911	1936	25
1921	1946	25
1957	1982	25
1957	1982	25
1647	1672	25
1940	1965	25
1901	1926	25
1957	1982	25
1945	1970	25
1883	1908	25
1879	1904	25
1944	1969	25
1944	1969	25
1903	1928	25
1785	1810	25
1852	1877	25
1885	1910	25
1937	1962	25
1854	1879	25
1744	1769	25
1861	1886	25
1854	1879	25
1975	2000	25
1466	1491	25
1735	1760	25
1978	2003	25
1781	1806	25
1781	1806	25
1890	1915	25
1964	1989	25
1973	1998	25
1830	1855	25
1830	1855	25
1917	1942	25
1915	1940	25
1842	1867	25
1906	1931	25
1900	1925	25
1928	1953	25
1863	1888	25
1948	1973	25
1797	1822	25
1964	1989	25
1928	1953	25
1881	1906	25
1806	1831	25
1614	1639	25
500	525	25
1983	2008	25
1813	1838	25
1840	1865	25
1878	1903	25
1938	1963	25
1887	1912	25
1325	1350	25
1769	1794	25
1933	1958	25
1983	2008	25
1126	1151	25
1879	1904	25
1894	1919	25
1789	1814	25
1789	1814	25
1854	1879	25
1864	1889	25
1950	1975	25
1938	1963	25
1927	1952	25
1710	1735	25
1289	1314	25
1896	1921	25
1723	1748	25
1809	1834	25
1971	1996	25
1774	1799	25
1774	1799	25
1870	1895	25
1869	1894	25
1869	1894	25
1988	2013	25
1943	1968	25
1956	1981	25
1968	1993	25
1932	1957	25
1911	1936	25
1942	1967	25
1961	1986	25
1895	1920	25
1898	1923	25
1573	1598	25
1914	1939	25
1930	1955	25
1920	1945	25
411	436	25
1812	1837	25
1668	1693	25
1849	1874	25
1948	1973	25
1842	1867	25
1796	1821	25
1951	1976	25
1840	1865	25
1884	1909	25
1771	1796	25
1979	2004	25
1867	1892	25
1969	1994	25
1769	1794	25
1735	1760	25
1889	1914	25
1817	1842	25
1825	1850	25
1827	1852	25
1887	1912	25
1672	1697	25
1934	1959	25
1907	1932	25
1972	1997	25
1930	1955	25
1959	1984	25
1845	1870	25
1973	1998	25
1394	1419	25
1925	1950	25
1967	1992	25
1830	1855	25
1914	1939	25
1821	1846	25
1865	1890	25
1925	1950	25
1986	2011	25
1937	1962	25
1827	1852	25
1825	1850	25
1944	1969	25
1859	1884	25
1936	1961	25
1752	1777	25
1764	1789	25
1764	1789	25
1960	1985	25
1894	1919	25
1729	1754	25
1908	1933	25
1710	1735	25
1807	1832	25
1887	1912	25
1709	1734	25
1939	1964	25
1867	1892	25
1977	2002	25
1837	1862	25
1827	1852	25
1668	1693	25
1943	1968	25
1937	1962	25
1725	1750	25
1970	1995	25
1586	1611	25
1689	1714	25
1869	1894	25
1899	1924	25
1862	1887	25
1870	1895	25
1766	1791	25
210	235	25
1907	1932	25
1885	1910	25
1860	1885	25
1625	1650	25
1926	1951	25
1783	1808	25
1954	1979	25
1800	1825	25
1948	1973	25
1806	1831	25
1925	1950	25
1954	1979	25
1953	1978	25
1941	1966	25
1911	1936	25
1916	1941	25
1901	1926	25
1938	1963	25
1940	1965	25
1777	1802	25
1681	1706	25
1869	1894	25
1815	1840	25
1949	1974	25
1899	1924	25
1817	1842	25
1773	1798	25
1811	1836	25
1811	1836	25
1859	1884	25
1955	1980	25
1833	1858	25
1898	1923	25
1828	1853	25
1923	1948	25
1822	1847	25
1911	1936	25
1797	1822	25
1962	1987	25
1805	1830	25
1905	1930	25
1880	1905	25
1820	1845	25
1975	2000	25
1650	1675	25
1961	1986	25
1761	1786	25
1868	1893	25
1972	1997	25
1767	1792	25
1868	1893	25
1825	1850	25
1964	1989	25
1950	1975	25
1829	1854	25
1794	1819	25
1845	1870	25
1878	1903	25
1854	1879	25
1945	1970	25
1891	1916	25
1880	1905	25
1836	1861	25
1789	1814	25
1976	2001	25
1941	1966	25
1865	1890	25
1797	1822	25
1824	1849	25
1939	1964	25
1940	1965	25
1868	1893	25
1874	1899	25
1844	1869	25
1941	1966	25
1795	1820	25
1940	1965	25
1910	1935	25
1916	1941	25
1961	1986	25
1979	2004	25
1792	1817	25
1905	1930	25
1792	1817	25
1903	1928	25
1761	1786	25
1779	1804	25
1877	1902	25
1760	1785	25
1544	1569	25
1785	1810	25
1848	1873	25
1845	1870	25
1905	1930	25
1682	1707	25
1884	1909	25
1966	1991	25
1966	1991	25
1915	1940	25
1882	1907	25
1800	1825	25
1929	1954	25
1942	1967	25
1852	1877	25
1886	1911	25
1952	1977	25
1879	1904	25
1951	1976	25
1975	2000	25
1963	1988	25
1847	1872	25
1900	1925	25
1923	1948	25
1951	1976	25
1974	1999	25
1829	1854	25
1838	1863	25
1835	1860	25
1894	1919	25
1908	1933	25
1722	1747	25
1709	1734	25
1965	1990	25
1782	1807	25
1897	1922	25
1985	2010	25
1982	2007	25
1216	1241	25
1988	2013	25
1988	2013	25
1882	1907	25
1636	1661	25
1962	1987	25
1859	1884	25
1944	1969	25
1940	1965	25
1971	1996	25
-884	-859	25
1737	1762	25
1555	1580	25
1761	1786	25
1912	1937	25
1933	1958	25
1832	1857	25
1819	1844	25
1894	1919	25
1780	1805	25
1738	1763	25
1804	1829	25
1887	1912	25
1942	1967	25
1909	1934	25
1864	1889	25
1860	1885	25
1760	1785	25
1943	1968	25
1983	2008	25
1818	1843	25
1877	1902	25
1904	1929	25
1927	1952	25
1882	1907	25
1912	1937	25
1819	1844	25
1811	1836	25
1940	1965	25
1927	1952	25
1811	1836	25
1855	1880	25
1920	1945	25
1853	1878	25
1890	1915	25
1747	1772	25
1931	1956	25
1864	1889	25
1985	2010	25
1977	2002	25
1960	1985	25
1620	1645	25
1973	1998	25
1970	1995	25
1775	1800	25
1932	1957	25
1944	1969	25
1972	1997	25
1977	2002	25
1951	1976	25
1878	1903	25
1703	1728	25
1927	1952	25
1970	1995	25
1835	1860	25
1944	1969	25
1815	1840	25
1815	1840	25
1982	2007	25
1683	1708	25
1815	1840	25
1917	1942	25
1982	2007	25
1900	1925	25
1771	1796	25
1769	1794	25
1948	1973	25
1798	1823	25
1837	1862	25
1934	1959	25
1919	1944	25
1917	1942	25
1962	1987	25
1953	1978	25
1855	1880	25
1923	1948	25
1961	1986	25
1617	1642	25
1812	1837	25
1812	1837	25
1812	1837	25
1988	2013	25
1674	1699	25
1745	1770	25
1918	1943	25
1953	1978	25
1959	1984	25
1926	1951	25
1932	1957	25
1835	1860	25
1743	1768	25
1982	2007	25
1942	1967	25
1862	1887	25
1906	1931	25
1801	1826	25
1985	2010	25
1944	1969	25
1762	1787	25
1866	1891	25
1978	2003	25
1770	1795	25
1731	1756	25
1817	1842	25
1865	1890	25
1968	1993	25
1730	1755	25
1879	1904	25
1978	2003	25
1890	1915	25
1749	1774	25
1910	1935	25
1839	1864	25
1806	1831	25
1955	1980	25
1851	1876	25
1702	1727	25
1971	1996	25
1894	1919	25
1868	1893	25
1855	1880	25
1926	1951	25
1904	1929	25
1918	1943	25
1814	1839	25
1912	1937	25
1757	1782	25
1912	1937	25
1950	1975	25
1921	1946	25
1857	1882	25
1922	1947	25
1936	1961	25
1771	1796	25
1828	1853	25
1773	1798	25
1969	1994	25
1887	1912	25
1811	1836	25
1890	1915	25
1978	2003	25
1905	1930	25
1931	1956	25
1965	1990	25
1811	1836	25
1776	1801	25
1845	1870	25
1966	1991	25
1771	1796	25
1923	1948	25
1888	1913	25
1888	1913	25
1878	1903	25
1886	1911	25
1866	1891	25
1847	1872	25
1822	1847	25
1887	1912	25
1741	1766	25
1794	1819	25
1962	1987	25
1800	1825	25
1980	2005	25
1927	1952	25
1897	1922	25
1945	1970	25
1847	1872	25
1932	1957	25
1729	1754	25
1911	1936	25
1822	1847	25
1760	1785	25
1855	1880	25
1837	1862	25
1756	1781	25
1986	2011	25
1966	1991	25
1870	1895	25
1981	2006	25
1981	2006	25
1967	1992	25
1740	1765	25
1960	1985	25
1972	1997	25
1867	1892	25
1923	1948	25
1940	1965	25
1976	2001	25
1830	1855	25
1870	1895	25
1972	1997	25
1927	1952	25
1930	1955	25
1719	1744	25
1768	1793	25
1848	1873	25
1860	1885	25
1965	1990	25
1830	1855	25
1721	1746	25
1862	1887	25
1779	1804	25
1715	1740	25
1811	1836	25
1849	1874	25
1888	1913	25
1839	1864	25
1741	1766	25
1908	1933	25
1986	2011	25
1980	2005	25
1910	1935	25
1763	1788	25
1778	1803	25
1915	1940	25
1790	1815	25
1764	1789	25
1764	1789	25
1729	1754	25
1665	1690	25
1942	1967	25
1778	1803	25
1910	1935	25
1948	1973	25
1880	1905	25
1765	1790	25
1681	1706	25
1574	1599	25
1924	1949	25
1886	1911	25
1936	1961	25
1986	2011	25
1717	1742	25
1841	1866	25
1988	2013	25
1909	1934	25
1851	1876	25
1883	1908	25
1982	2007	25
1982	2007	25
1880	1905	25
1880	1905	25
1892	1917	25
1847	1872	25
1713	1738	25
1867	1892	25
1715	1740	25
1666	1691	25
1761	1786	25
1769	1794	25
1889	1914	25
1895	1920	25
1890	1915	25
1777	1802	25
1980	2005	25
1908	1933	25
1547	1572	25
1844	1869	25
1874	1899	25
1894	1919	25
1842	1867	25
1886	1911	25
1939	1964	25
1801	1826	25
1895	1920	25
1864	1889	25
1885	1910	25
1829	1854	25
1938	1963	25
1934	1959	25
1829	1854	25
1908	1933	25
1881	1906	25
1885	1910	25
1876	1901	25
1947	1972	25
1970	1995	25
1856	1881	25
1978	2003	25
1955	1980	25
1919	1944	25
1952	1977	25
1941	1966	25
1863	1888	25
1827	1852	25
1942	1967	25
1951	1976	25
1944	1969	25
1903	1928	25
1930	1955	25
1675	1700	25
1936	1961	25
1767	1792	25
1907	1932	25
1975	2000	25
1856	1881	25
1545	1570	25
1932	1957	25
1950	1975	25
1917	1942	25
1849	1874	25
1686	1711	25
1838	1863	25
1767	1792	25
1950	1975	25
1933	1958	25
1784	1809	25
1900	1925	25
1976	2001	25
1944	1969	25
1827	1852	25
1865	1890	25
1913	1938	25
1870	1895	25
1951	1976	25
1951	1976	25
1844	1869	25
1876	1901	25
1938	1963	25
1782	1807	25
1860	1885	25
1946	1971	25
1881	1906	25
1962	1987	25
1978	2003	25
1895	1920	25
1602	1627	25
1981	2006	25
1913	1938	25
1866	1891	25
1802	1827	25
1843	1868	25
1980	2005	25
1936	1961	25
1929	1954	25
1975	2000	25
1807	1832	25
1828	1853	25
1894	1919	25
1947	1972	25
1951	1976	25
1902	1927	25
1752	1777	25
1866	1891	25
1901	1926	25
1925	1950	25
1900	1925	25
1976	2001	25
1916	1941	25
1902	1927	25
1850	1875	25
1919	1944	25
1813	1838	25
1898	1923	25
1815	1840	25
1669	1694	25
1964	1989	25
1814	1839	25
1885	1910	25
1885	1910	25
1883	1908	25
1723	1748	25
1895	1920	25
1616	1641	25
1949	1974	25
1220	1245	25
1899	1924	25
1902	1927	25
1980	2005	25
1795	1820	25
1970	1995	25
1830	1855	25
1840	1865	25
1933	1958	25
1463	1488	25
1874	1899	25
1870	1895	25
1802	1827	25
1841	1866	25
1960	1985	25
1928	1953	25
1891	1916	25
1844	1869	25
1915	1940	25
1859	1884	25
1945	1970	25
1950	1975	25
1603	1628	25
1924	1949	25
1943	1968	25
1756	1781	25
1916	1941	25
1684	1709	25
1670	1695	25
1951	1976	25
1901	1926	25
1820	1845	25
1870	1895	25
1882	1907	25
1941	1966	25
1985	2010	25
1858	1883	25
1679	1704	25
1921	1946	25
1820	1845	25
1977	2002	25
1863	1888	25
1842	1867	25
1814	1839	25
1910	1935	25
1889	1914	25
1915	1940	25
1915	1940	25
1929	1954	25
1651	1676	25
1889	1914	25
1825	1850	25
1812	1837	25
1970	1995	25
1869	1894	25
1714	1739	25
1868	1893	25
1907	1932	25
1838	1863	25
1741	1766	25
1849	1874	25
1853	1878	25
1936	1961	25
1969	1994	25
1985	2010	25
1869	1894	25
1566	1591	25
1799	1824	25
1901	1926	25
1901	1926	25
1925	1950	25
1709	1734	25
1590	1615	25
1954	1979	25
1827	1852	25
1975	2000	25
1738	1763	25
1885	1910	25
1982	2007	25
1692	1717	25
1883	1908	25
1803	1828	25
1546	1571	25
1723	1748	25
1869	1894	25
1924	1949	25
1693	1718	25
1844	1869	25
1793	1818	25
1920	1945	25
1874	1899	25
1855	1880	25
1881	1906	25
1942	1967	25
1914	1939	25
1849	1874	25
1792	1817	25
1778	1803	25
1854	1879	25
1904	1929	25
1927	1952	25
1835	1860	25
1839	1864	25
1740	1765	25
1740	1765	25
1778	1803	25
1852	1877	25
1792	1817	25
1780	1805	25
1973	1998	25
1778	1803	25
1875	1900	25
1771	1796	25
1793	1818	25
1738	1763	25
1822	1847	25
1892	1917	25
1950	1975	25
475	500	25
1820	1845	25
1977	2002	25
1915	1940	25
1988	2013	25
1817	1842	25
1977	2002	25
1820	1845	25
1901	1926	25
1725	1750	25
1680	1705	25
1680	1705	25
1952	1977	25
1839	1864	25
1976	2001	25
1245	1270	25
1986	2011	25
1800	1825	25
1918	1943	25
1830	1855	25
1954	1979	25
1830	1855	25
1971	1996	25
-625	-600	25
1782	1807	25
1717	1742	25
1929	1954	25
1947	1972	25
1954	1979	25
1776	1801	25
1777	1802	25
1335	1360	25
1869	1894	25
1905	1930	25
1855	1880	25
1823	1848	25
1748	1773	25
1978	2003	25
1971	1996	25
1809	1834	25
1943	1968	25
1953	1978	25
1745	1770	25
1853	1878	25
1919	1944	25
1950	1975	25
1785	1810	25
1976	2001	25
1932	1957	25
1722	1747	25
1876	1901	25
1825	1850	25
1830	1855	25
1917	1942	25
1979	2004	25
1818	1843	25
1818	1843	25
1745	1770	25
1850	1875	25
1838	1863	25
1855	1880	25
1758	1783	25
1916	1941	25
1937	1962	25
1880	1905	25
1962	1987	25
1825	1850	25
1926	1951	25
1846	1871	25
1885	1910	25
1972	1997	25
1965	1990	25
1734	1759	25
893	918	25
1771	1796	25
1959	1984	25
1809	1834	25
1857	1882	25
1902	1927	25
1719	1744	25
1813	1838	25
1866	1891	25
1146	1171	25
1788	1813	25
1953	1978	25
1961	1986	25
1772	1797	25
1964	1989	25
1979	2004	25
1778	1803	25
1925	1950	25
1983	2008	25
1835	1860	25
1784	1809	25
1910	1935	25
1737	1762	25
1737	1762	25
1935	1960	25
1874	1899	25
1896	1921	25
1804	1829	25
1809	1834	25
1015	1040	25
1786	1811	25
1977	2002	25
1800	1825	25
1882	1907	25
1781	1806	25
1800	1825	25
1810	1835	25
1793	1818	25
1791	1816	25
1956	1981	25
1926	1951	25
1692	1717	25
1875	1900	25
1880	1905	25
1751	1776	25
1980	2005	25
1972	1997	25
1969	1994	25
1912	1937	25
1970	1995	25
1793	1818	25
1803	1828	25
1943	1968	25
1932	1957	25
1798	1823	25
1923	1948	25
1905	1930	25
1920	1945	25
1956	1981	25
1823	1848	25
1873	1898	25
1889	1914	25
1959	1984	25
1615	1640	25
1988	2013	25
1938	1963	25
1767	1792	25
1838	1863	25
1948	1973	25
1944	1969	25
1941	1966	25
1827	1852	25
1945	1970	25
1794	1819	25
1940	1965	25
1871	1896	25
1925	1950	25
1791	1816	25
1948	1973	25
1952	1977	25
512	537	25
1886	1911	25
1886	1911	25
1982	2007	25
1983	2008	25
1915	1940	25
1828	1853	25
1904	1929	25
1759	1784	25
1908	1933	25
1943	1968	25
1765	1790	25
1979	2004	25
1983	2008	25
1719	1744	25
411	436	25
1835	1860	25
1861	1886	25
1873	1898	25
1764	1789	25
1825	1850	25
1370	1395	25
1775	1800	25
1893	1918	25
1902	1927	25
1877	1902	25
1783	1808	25
1954	1979	25
1970	1995	25
1727	1752	25
1908	1933	25
1897	1922	25
1853	1878	25
1877	1902	25
1867	1892	25
1810	1835	25
1921	1946	25
1890	1915	25
1939	1964	25
1870	1895	25
1915	1940	25
425	450	25
1931	1956	25
1920	1945	25
1748	1773	25
1870	1895	25
1870	1895	25
1840	1865	25
1914	1939	25
1952	1977	25
1726	1751	25
1832	1857	25
1984	2009	25
1910	1935	25
1902	1927	25
1960	1985	25
1981	2006	25
1936	1961	25
1785	1810	25
1759	1784	25
1883	1908	25
1712	1737	25
1727	1752	25
1777	1802	25
1615	1640	25
1908	1933	25
1805	1830	25
1956	1981	25
1945	1970	25
1688	1713	25
1864	1889	25
1959	1984	25
1533	1558	25
1824	1849	25
1853	1878	25
1769	1794	25
1511	1536	25
1729	1754	25
1956	1981	25
1819	1844	25
1731	1756	25
1907	1932	25
1981	2006	25
1751	1776	25
1980	2005	25
1953	1978	25
1935	1960	25
1953	1978	25
1932	1957	25
1981	2006	25
1805	1830	25
1834	1859	25
1708	1733	25
1847	1872	25
1828	1853	25
1905	1930	25
1861	1886	25
1917	1942	25
1964	1989	25
1700	1725	25
1829	1854	25
1873	1898	25
1812	1837	25
1836	1861	25
538	563	25
1854	1879	25
1902	1927	25
1895	1920	25
1784	1809	25
1881	1906	25
1833	1858	25
1772	1797	25
1772	1797	25
1840	1865	25
1839	1864	25
1929	1954	25
1894	1919	25
1816	1841	25
1817	1842	25
1805	1830	25
1948	1973	25
1512	1537	25
1891	1916	25
1970	1995	25
1798	1823	25
1783	1808	25
1649	1674	25
1855	1880	25
1509	1534	25
1783	1808	25
1902	1927	25
1380	1405	25
1951	1976	25
1975	2000	25
1832	1857	25
1832	1857	25
1825	1850	25
1881	1906	25
1884	1909	25
1896	1921	25
1888	1913	25
1839	1864	25
1734	1759	25
1911	1936	25
1836	1861	25
1946	1971	25
1958	1983	25
1924	1949	25
1770	1795	25
1793	1818	25
1919	1944	25
1613	1638	25
1855	1880	25
1925	1950	25
1830	1855	25
1860	1885	25
1963	1988	25
1976	2001	25
1060	1085	25
1951	1976	25
1960	1985	25
1946	1971	25
1947	1972	25
1964	1989	25
1941	1966	25
1816	1841	25
1813	1838	25
1757	1782	25
1757	1782	25
1856	1881	25
1907	1932	25
1876	1901	25
1650	1675	25
1781	1806	25
1780	1805	25
1942	1967	25
1827	1852	25
1825	1850	25
1884	1909	25
1850	1875	25
1825	1850	25
1797	1822	25
1908	1933	25
1872	1897	25
1799	1824	25
1902	1927	25
1953	1978	25
1831	1856	25
1823	1848	25
1915	1940	25
1933	1958	25
1809	1834	25
1863	1888	25
1708	1733	25
1789	1814	25
1776	1801	25
1741	1766	25
1978	2003	25
1785	1810	25
1917	1942	25
1915	1940	25
1818	1843	25
1979	2004	25
1956	1981	25
1933	1958	25
1977	2002	25
1846	1871	25
1929	1954	25
275	300	25
1861	1886	25
1863	1888	25
1957	1982	25
1940	1965	25
1886	1911	25
1976	2001	25
1976	2001	25
1782	1807	25
1953	1978	25
1972	1997	25
1779	1804	25
1835	1860	25
1945	1970	25
1896	1921	25
1836	1861	25
1711	1736	25
1725	1750	25
1683	1708	25
1864	1889	25
1761	1786	25
1975	2000	25
1820	1845	25
1859	1884	25
1914	1939	25
1965	1990	25
1835	1860	25
1896	1921	25
1785	1810	25
1623	1648	25
1650	1675	25
1890	1915	25
1850	1875	25
1820	1845	25
1695	1720	25
1695	1720	25
1979	2004	25
1836	1861	25
1973	1998	25
1972	1997	25
1956	1981	25
1963	1988	25
1986	2011	25
1789	1814	25
1413	1438	25
1940	1965	25
1877	1902	25
1745	1770	25
1799	1824	25
1738	1763	25
1738	1763	25
1951	1976	25
1959	1984	25
1800	1825	25
1720	1745	25
1920	1945	25
1974	1999	25
1880	1905	25
1973	1998	25
1825	1850	25
1810	1835	25
1791	1816	25
1746	1771	25
1830	1855	25
1895	1920	25
1724	1749	25
1658	1683	25
1658	1683	25
1971	1996	25
1889	1914	25
1928	1953	25
1949	1974	25
1018	1043	25
1776	1801	25
1817	1842	25
1748	1773	25
1929	1954	25
1985	2010	25
1876	1901	25
1946	1971	25
1966	1991	25
1980	2005	25
1950	1975	25
1902	1927	25
1873	1898	25
1961	1986	25
1911	1936	25
1685	1710	25
1923	1948	25
1773	1798	25
1780	1805	25
1899	1924	25
1798	1823	25
1725	1750	25
1901	1926	25
1688	1713	25
1954	1979	25
1873	1898	25
1879	1904	25
1787	1812	25
1920	1945	25
1966	1991	25
1782	1807	25
1948	1973	25
1908	1933	25
1969	1994	25
1787	1812	25
1832	1857	25
1756	1781	25
1952	1977	25
1899	1924	25
1911	1936	25
1917	1942	25
1909	1934	25
1950	1975	25
1802	1827	25
1848	1873	25
1447	1472	25
1539	1564	25
1539	1564	25
1985	2010	25
1934	1959	25
1780	1805	25
1980	2005	25
1837	1862	25
1869	1894	25
1957	1982	25
1891	1916	25
1850	1875	25
1850	1875	25
1979	2004	25
1801	1826	25
1966	1991	25
1839	1864	25
1923	1948	25
1989	2014	25
1884	1909	25
1900	1925	25
1967	1992	25
1938	1963	25
1926	1951	25
1904	1929	25
1970	1995	25
1868	1893	25
1881	1906	25
1683	1708	25
1908	1933	25
1943	1968	25
1844	1869	25
1987	2012	25
1955	1980	25
1866	1891	25
1895	1920	25
1928	1953	25
1816	1841	25
1957	1982	25
1977	2002	25
1795	1820	25
1974	1999	25
1920	1945	25
1829	1854	25
1960	1985	25
1740	1765	25
1876	1901	25
1736	1761	25
1747	1772	25
1695	1720	25
1769	1794	25
1838	1863	25
1850	1875	25
1966	1991	25
1748	1773	25
1827	1852	25
1948	1973	25
1692	1717	25
1938	1963	25
1886	1911	25
1845	1870	25
1983	2008	25
1821	1846	25
1217	1242	25
1747	1772	25
1822	1847	25
1950	1975	25
1802	1827	25
1857	1882	25
1936	1961	25
1940	1965	25
1980	2005	25
1855	1880	25
1825	1850	25
1965	1990	25
1751	1776	25
1910	1935	25
1826	1851	25
1796	1821	25
1967	1992	25
1537	1562	25
1747	1772	25
1935	1960	25
1954	1979	25
1867	1892	25
1945	1970	25
1842	1867	25
1913	1938	25
1929	1954	25
1970	1995	25
1740	1765	25
1802	1827	25
1916	1941	25
1858	1883	25
1841	1866	25
1835	1860	25
1943	1968	25
1871	1896	25
1791	1816	25
1722	1747	25
1722	1747	25
1935	1960	25
1590	1615	25
1902	1927	25
1810	1835	25
1180	1205	25
1957	1982	25
1785	1810	25
1749	1774	25
1859	1884	25
1729	1754	25
1919	1944	25
1915	1940	25
1967	1992	25
1932	1957	25
1845	1870	25
1974	1999	25
1920	1945	25
1892	1917	25
1946	1971	25
1943	1968	25
1844	1869	25
1847	1872	25
1764	1789	25
1906	1931	25
1801	1826	25
1930	1955	25
1641	1666	25
1641	1666	25
1249	1274	25
1825	1850	25
1932	1957	25
1935	1960	25
1927	1952	25
1792	1817	25
1881	1906	25
1862	1887	25
1893	1918	25
1744	1769	25
1864	1889	25
1856	1881	25
1853	1878	25
1875	1900	25
1919	1944	25
1838	1863	25
1810	1835	25
1930	1955	25
1977	2002	25
1823	1848	25
1968	1993	25
1805	1830	25
1749	1774	25
1983	2008	25
1967	1992	25
1834	1859	25
1918	1943	25
1711	1736	25
1711	1736	25
1982	2007	25
1962	1987	25
1959	1984	25
1947	1972	25
1931	1956	25
1724	1749	25
1897	1922	25
1824	1849	25
1823	1848	25
1847	1872	25
1867	1892	25
1889	1914	25
1889	1914	25
1885	1910	25
1835	1860	25
1813	1838	25
1844	1869	25
1073	1098	25
1846	1871	25
1967	1992	25
1930	1955	25
1899	1924	25
1942	1967	25
1924	1949	25
1982	2007	25
1854	1879	25
1880	1905	25
1780	1805	25
1871	1896	25
1763	1788	25
1962	1987	25
1918	1943	25
1500	1525	25
1930	1955	25
1863	1888	25
1759	1784	25
1660	1685	25
1789	1814	25
1772	1797	25
1871	1896	25
1768	1793	25
1815	1840	25
1979	2004	25
1778	1803	25
1651	1676	25
1955	1980	25
1859	1884	25
1901	1926	25
1887	1912	25
1955	1980	25
1950	1975	25
1753	1778	25
1827	1852	25
1946	1971	25
1847	1872	25
1847	1872	25
1741	1766	25
1972	1997	25
1875	1900	25
1977	2002	25
1782	1807	25
1904	1929	25
1816	1841	25
1570	1595	25
1962	1987	25
1910	1935	25
1810	1835	25
1815	1840	25
1476	1501	25
1827	1852	25
1871	1896	25
1856	1881	25
1896	1921	25
1825	1850	25
1723	1748	25
1723	1748	25
1888	1913	25
1901	1926	25
1918	1943	25
1940	1965	25
1933	1958	25
1956	1981	25
1828	1853	25
1939	1964	25
1917	1942	25
1924	1949	25
1843	1868	25
1780	1805	25
1919	1944	25
1919	1944	25
1867	1892	25
1784	1809	25
1756	1781	25
1867	1892	25
1764	1789	25
1795	1820	25
1942	1967	25
1909	1934	25
1834	1859	25
1744	1769	25
1825	1850	25
1915	1940	25
1917	1942	25
1672	1697	25
1975	2000	25
1769	1794	25
1842	1867	25
1904	1929	25
1946	1971	25
1864	1889	25
1978	2003	25
1881	1906	25
1930	1955	25
1866	1891	25
1879	1904	25
1735	1760	25
1933	1958	25
1933	1958	25
1750	1775	25
1984	2009	25
1910	1935	25
1897	1922	25
1894	1919	25
1894	1919	25
1830	1855	25
1959	1984	25
1767	1792	25
1835	1860	25
1874	1899	25
1868	1893	25
1910	1935	25
1671	1696	25
1978	2003	25
1917	1942	25
1903	1928	25
1865	1890	25
1879	1904	25
1845	1870	25
1823	1848	25
1869	1894	25
1934	1959	25
1758	1783	25
1758	1783	25
1977	2002	25
1876	1901	25
1943	1968	25
1955	1980	25
1895	1920	25
1605	1630	25
1847	1872	25
1916	1941	25
1864	1889	25
1900	1925	25
1891	1916	25
1937	1962	25
1791	1816	25
1970	1995	25
1806	1831	25
1841	1866	25
1910	1935	25
1878	1903	25
1972	1997	25
1921	1946	25
1876	1901	25
1950	1975	25
1697	1722	25
1851	1876	25
1777	1802	25
1856	1881	25
1721	1746	25
1946	1971	25
1937	1962	25
1760	1785	25
1858	1883	25
1835	1860	25
1827	1852	25
1666	1691	25
1989	2014	25
1919	1944	25
1945	1970	25
1740	1765	25
1740	1765	25
1892	1917	25
1900	1925	25
1914	1939	25
1934	1959	25
1817	1842	25
1912	1937	25
1768	1793	25
1862	1887	25
1967	1992	25
1929	1954	25
1936	1961	25
1760	1785	25
1825	1850	25
1732	1757	25
1980	2005	25
1850	1875	25
1758	1783	25
1897	1922	25
1925	1950	25
1903	1928	25
1903	1928	25
1916	1941	25
1744	1769	25
1950	1975	25
1897	1922	25
1890	1915	25
1972	1997	25
1810	1835	25
1946	1971	25
1983	2008	25
1877	1902	25
1280	1305	25
1690	1715	25
1804	1829	25
1967	1992	25
1976	2001	25
1779	1804	25
1926	1951	25
1862	1887	25
1862	1887	25
1769	1794	25
1924	1949	25
1952	1977	25
1752	1777	25
1802	1827	25
1965	1990	25
1830	1855	25
1928	1953	25
1913	1938	25
1754	1779	25
1868	1893	25
1765	1790	25
1906	1931	25
1913	1938	25
1888	1913	25
-954	-929	25
1862	1887	25
1963	1988	25
1923	1948	25
1814	1839	25
1814	1839	25
1872	1897	25
1915	1940	25
1752	1777	25
1673	1698	25
1888	1913	25
1788	1813	25
1702	1727	25
1644	1669	25
1984	2009	25
1872	1897	25
1870	1895	25
1855	1880	25
1845	1870	25
1741	1766	25
1879	1904	25
1921	1946	25
1810	1835	25
1957	1982	25
1962	1987	25
1729	1754	25
1984	2009	25
1791	1816	25
1809	1834	25
1720	1745	25
1848	1873	25
1877	1902	25
1980	2005	25
1871	1896	25
1959	1984	25
1940	1965	25
1944	1969	25
1973	1998	25
1873	1898	25
1830	1855	25
1916	1941	25
1905	1930	25
1929	1954	25
1849	1874	25
1957	1982	25
1915	1940	25
1835	1860	25
1240	1265	25
1739	1764	25
1739	1764	25
1950	1975	25
1929	1954	25
1948	1973	25
1922	1947	25
1852	1877	25
1802	1827	25
1915	1940	25
1891	1916	25
1983	2008	25
1739	1764	25
1804	1829	25
1900	1925	25
1876	1901	25
1909	1934	25
1914	1939	25
1942	1967	25
1926	1951	25
1940	1965	25
1757	1782	25
1698	1723	25
1820	1845	25
1765	1790	25
1945	1970	25
1883	1908	25
1840	1865	25
1932	1957	25
1932	1957	25
1894	1919	25
1948	1973	25
1977	2002	25
1830	1855	25
1950	1975	25
1745	1770	25
1748	1773	25
1917	1942	25
1948	1973	25
1946	1971	25
1734	1759	25
1699	1724	25
1942	1967	25
1928	1953	25
1933	1958	25
1848	1873	25
1730	1755	25
1771	1796	25
1910	1935	25
1948	1973	25
1929	1954	25
1914	1939	25
1905	1930	25
1796	1821	25
1864	1889	25
1864	1889	25
1985	2010	25
1880	1905	25
1860	1885	25
1930	1955	25
1873	1898	25
1893	1918	25
1949	1974	25
1935	1960	25
1548	1573	25
1752	1777	25
1708	1733	25
1952	1977	25
1779	1804	25
1918	1943	25
1926	1951	25
1912	1937	25
1884	1909	25
1974	1999	25
1850	1875	25
1950	1975	25
1659	1684	25
1914	1939	25
1969	1994	25
1884	1909	25
1865	1890	25
1824	1849	25
1964	1989	25
1973	1998	25
1965	1990	25
1745	1770	25
1846	1871	25
1767	1792	25
1785	1810	25
1935	1960	25
1790	1815	25
1956	1981	25
1862	1887	25
1831	1856	25
1936	1961	25
1870	1895	25
1950	1975	25
1947	1972	25
1893	1918	25
1975	2000	25
1882	1907	25
1901	1926	25
1917	1942	25
1775	1800	25
1910	1935	25
1864	1889	25
1986	2011	25
1879	1904	25
1747	1772	25
1978	2003	25
1845	1870	25
1885	1910	25
1910	1935	25
1882	1907	25
1954	1979	25
1788	1813	25
1870	1895	25
1778	1803	25
1762	1787	25
1847	1872	25
1855	1880	25
1930	1955	25
1919	1944	25
1904	1929	25
1945	1970	25
1729	1754	25
1966	1991	25
1766	1791	25
1828	1853	25
1872	1897	25
522	547	25
1868	1893	25
1891	1916	25
1880	1905	25
1853	1878	25
1874	1899	25
1903	1928	25
1799	1824	25
1919	1944	25
1976	2001	25
1791	1816	25
1987	2012	25
1855	1880	25
1983	2008	25
1853	1878	25
1896	1921	25
1973	1998	25
1823	1848	25
1885	1910	25
1875	1900	25
1855	1880	25
1952	1977	25
1950	1975	25
1933	1958	25
1899	1924	25
1814	1839	25
1802	1827	25
1855	1880	25
1949	1974	25
1710	1735	25
1170	1195	25
1898	1923	25
1842	1867	25
1817	1842	25
1822	1847	25
1858	1883	25
1884	1909	25
1935	1960	25
1951	1976	25
1983	2008	25
1766	1791	25
1917	1942	25
1849	1874	25
1849	1874	25
1783	1808	25
1750	1775	25
1892	1917	25
1914	1939	25
1787	1812	25
1688	1713	25
1656	1681	25
1910	1935	25
1771	1796	25
1665	1690	25
1169	1194	25
1920	1945	25
1891	1916	25
1769	1794	25
1788	1813	25
1788	1813	25
1839	1864	25
1877	1902	25
1959	1984	25
1919	1944	25
1977	2002	25
1927	1952	25
1967	1992	25
1419	1444	25
1924	1949	25
1820	1845	25
1700	1725	25
1928	1953	25
1721	1746	25
1964	1989	25
1883	1908	25
1751	1776	25
1791	1816	25
1979	2004	25
1868	1893	25
1799	1824	25
1883	1908	25
1959	1984	25
1904	1929	25
1677	1702	25
1184	1209	25
1830	1855	25
1874	1899	25
1969	1994	25
1690	1715	25
1757	1782	25
1692	1717	25
1855	1880	25
1762	1787	25
1874	1899	25
1780	1805	25
1891	1916	25
1870	1895	25
1890	1915	25
1685	1710	25
1945	1970	25
1908	1933	25
1941	1966	25
1880	1905	25
1961	1986	25
1984	2009	25
1897	1922	25
1847	1872	25
1876	1901	25
1717	1742	25
1824	1849	25
1872	1897	25
1847	1872	25
1733	1758	25
1895	1920	25
1843	1868	25
1855	1880	25
1761	1786	25
1864	1889	25
1864	1889	25
1733	1758	25
1781	1806	25
1789	1814	25
1836	1861	25
1970	1995	25
1845	1870	25
1687	1712	25
1770	1795	25
1770	1795	25
1892	1917	25
1818	1843	25
1835	1860	25
1804	1829	25
1732	1757	25
1927	1952	25
1830	1855	25
1781	1806	25
1782	1807	25
1891	1916	25
1968	1993	25
1826	1851	25
1911	1936	25
1949	1974	25
1978	2003	25
1944	1969	25
1888	1913	25
1946	1971	25
1935	1960	25
1740	1765	25
1740	1765	25
1967	1992	25
1868	1893	25
1687	1712	25
1945	1970	25
1367	1392	25
1762	1787	25
1864	1889	25
1830	1855	25
1808	1833	25
1956	1981	25
1815	1840	25
1869	1894	25
1864	1889	25
1937	1962	25
1743	1768	25
1930	1955	25
1980	2005	25
1952	1977	25
1927	1952	25
1924	1949	25
1725	1750	25
1902	1927	25
1909	1934	25
1783	1808	25
1868	1893	25
1860	1885	25
1841	1866	25
1894	1919	25
1881	1906	25
1215	1240	25
1979	2004	25
1938	1963	25
1881	1906	25
1831	1856	25
1874	1899	25
1892	1917	25
1898	1923	25
1916	1941	25
1970	1995	25
1943	1968	25
1829	1854	25
1790	1815	25
1863	1888	25
1861	1886	25
1344	1369	25
1777	1802	25
1989	2014	25
1840	1865	25
1754	1779	25
1870	1895	25
1755	1780	25
1928	1953	25
1870	1895	25
1865	1890	25
1631	1656	25
1631	1656	25
1754	1779	25
1877	1902	25
1969	1994	25
1941	1966	25
1976	2001	25
1913	1938	25
1977	2002	25
1945	1970	25
1907	1932	25
1962	1987	25
1937	1962	25
1890	1915	25
1872	1897	25
1877	1902	25
1801	1826	25
1729	1754	25
1984	2009	25
1918	1943	25
1982	2007	25
1890	1915	25
1960	1985	25
1875	1900	25
1896	1921	25
1976	2001	25
1804	1829	25
1790	1815	25
1826	1851	25
1798	1823	25
1950	1975	25
1908	1933	25
1820	1845	25
1750	1775	25
1909	1934	25
1955	1980	25
1713	1738	25
1811	1836	25
1965	1990	25
1737	1762	25
1770	1795	25
1849	1874	25
1733	1758	25
1825	1850	25
1825	1850	25
1931	1956	25
1831	1856	25
1960	1985	25
1854	1879	25
1927	1952	25
1877	1902	25
1889	1914	25
1900	1925	25
1900	1925	25
1951	1976	25
1975	2000	25
1975	2000	25
1809	1834	25
1941	1966	25
1793	1818	25
1942	1967	25
1822	1847	25
1714	1739	25
1915	1940	25
1975	2000	25
1858	1883	25
1611	1636	25
1974	1999	25
1869	1894	25
1851	1876	25
1890	1915	25
1896	1921	25
1875	1900	25
1851	1876	25
1783	1808	25
1800	1825	25
1806	1831	25
1787	1812	25
1854	1879	25
1845	1870	25
1916	1941	25
1704	1729	25
1891	1916	25
1845	1870	25
1817	1842	25
1939	1964	25
1729	1754	25
1925	1950	25
1753	1778	25
1809	1834	25
1827	1852	25
1918	1943	25
1900	1925	25
1926	1951	25
1913	1938	25
1901	1926	25
1729	1754	25
1858	1883	25
1735	1760	25
1943	1968	25
1916	1941	25
1892	1917	25
1854	1879	25
1941	1966	25
1925	1950	25
1796	1821	25
1966	1991	25
1916	1941	25
1765	1790	25
1833	1858	25
1902	1927	25
1930	1955	25
1854	1879	25
1856	1881	25
1972	1997	25
1987	2012	25
1805	1830	25
1847	1872	25
1379	1404	25
1730	1755	25
1971	1996	25
1800	1825	25
1945	1970	25
1969	1994	25
1959	1984	25
1837	1862	25
1956	1981	25
1943	1968	25
1862	1887	25
1943	1968	25
1840	1865	25
1877	1902	25
1965	1990	25
1894	1919	25
1879	1904	25
1799	1824	25
1960	1985	25
1966	1991	25
1912	1937	25
1941	1966	25
1827	1852	25
1930	1955	25
1946	1971	25
1652	1677	25
1862	1887	25
1762	1787	25
1855	1880	25
1919	1944	25
1911	1936	25
1769	1794	25
1769	1794	25
1811	1836	25
1975	2000	25
1946	1971	25
1973	1998	25
1863	1888	25
1646	1671	25
1929	1954	25
1880	1905	25
1887	1912	25
1902	1927	25
1902	1927	25
1910	1935	25
1824	1849	25
1914	1939	25
1940	1965	25
1855	1880	25
1740	1765	25
1693	1718	25
1870	1895	25
1751	1776	25
1962	1987	25
1803	1828	25
1959	1984	25
1953	1978	25
1882	1907	25
1882	1907	25
1668	1693	25
1978	2003	25
1956	1981	25
1938	1963	25
1910	1935	25
1871	1896	25
1730	1755	25
1765	1790	25
1731	1756	25
1957	1982	25
1950	1975	25
1704	1729	25
1754	1779	25
1642	1667	25
1892	1917	25
1923	1948	25
1884	1909	25
1905	1930	25
1810	1835	25
1741	1766	25
1885	1910	25
1957	1982	25
1877	1902	25
1913	1938	25
1831	1856	25
1788	1813	25
1810	1835	25
1840	1865	25
1840	1865	25
1765	1790	25
1887	1912	25
1901	1926	25
1819	1844	25
1843	1868	25
1897	1922	25
1830	1855	25
1952	1977	25
1810	1835	25
1930	1955	25
1840	1865	25
1908	1933	25
1973	1998	25
1956	1981	25
1943	1968	25
1682	1707	25
1907	1932	25
1913	1938	25
1679	1704	25
1956	1981	25
1869	1894	25
1763	1788	25
1868	1893	25
1788	1813	25
1882	1907	25
1873	1898	25
1838	1863	25
1772	1797	25
1751	1776	25
1947	1972	25
1918	1943	25
1939	1964	25
1956	1981	25
1958	1983	25
1776	1801	25
1846	1871	25
1913	1938	25
1970	1995	25
1870	1895	25
1850	1875	25
1821	1846	25
1885	1910	25
1984	2009	25
1748	1773	25
1858	1883	25
1883	1908	25
1932	1957	25
1955	1980	25
1775	1800	25
1698	1723	25
1983	2008	25
1849	1874	25
1947	1972	25
1822	1847	25
1910	1935	25
1885	1910	25
1960	1985	25
463	488	25
1855	1880	25
1894	1919	25
1950	1975	25
1691	1716	25
1881	1906	25
1806	1831	25
1840	1865	25
1933	1958	25
1800	1825	25
1965	1990	25
1702	1727	25
1978	2003	25
1917	1942	25
1680	1705	25
1923	1948	25
1860	1885	25
1977	2002	25
1979	2004	25
1955	1980	25
1643	1668	25
1956	1981	25
1642	1667	25
1780	1805	25
1936	1961	25
1690	1715	25
1788	1813	25
1977	2002	25
1894	1919	25
1963	1988	25
1581	1606	25
1825	1850	25
1896	1921	25
1914	1939	25
1952	1977	25
1882	1907	25
1672	1697	25
1906	1931	25
1940	1965	25
1902	1927	25
1935	1960	25
1846	1871	25
1796	1821	25
1863	1888	25
1892	1917	25
1985	2010	25
1653	1678	25
1919	1944	25
1733	1758	25
1733	1758	25
1743	1768	25
1854	1879	25
1779	1804	25
1779	1804	25
1923	1948	25
1951	1976	25
1951	1976	25
1828	1853	25
1982	2007	25
1729	1754	25
1729	1754	25
1924	1949	25
1890	1915	25
1973	1998	25
1771	1796	25
1959	1984	25
1890	1915	25
1929	1954	25
1870	1895	25
1915	1940	25
1853	1878	25
1937	1962	25
1919	1944	25
1824	1849	25
1845	1870	25
1925	1950	25
1628	1653	25
1686	1711	25
1967	1992	25
1813	1838	25
1899	1924	25
1957	1982	25
1812	1837	25
1711	1736	25
1837	1862	25
1718	1743	25
1953	1978	25
1798	1823	25
1887	1912	25
1957	1982	25
1889	1914	25
1776	1801	25
1938	1963	25
1921	1946	25
1954	1979	25
1912	1937	25
1787	1812	25
1914	1939	25
1936	1961	25
1937	1962	25
1944	1969	25
1951	1976	25
1842	1867	25
1842	1867	25
1888	1913	25
1855	1880	25
1830	1855	25
1913	1938	25
1553	1578	25
1820	1845	25
1983	2008	25
1981	2006	25
1851	1876	25
1865	1890	25
1780	1805	25
1701	1726	25
1835	1860	25
1853	1878	25
1979	2004	25
1845	1870	25
1887	1912	25
1940	1965	25
1529	1554	25
1854	1879	25
1911	1936	25
1947	1972	25
1833	1858	25
1815	1840	25
1921	1946	25
1795	1820	25
1845	1870	25
1705	1730	25
1807	1832	25
1780	1805	25
1780	1805	25
1892	1917	25
1798	1823	25
1866	1891	25
1972	1997	25
1927	1952	25
1847	1872	25
1917	1942	25
1926	1951	25
1792	1817	25
1901	1926	25
1753	1778	25
1883	1908	25
1837	1862	25
1925	1950	25
1962	1987	25
1886	1911	25
1814	1839	25
1885	1910	25
1785	1810	25
1916	1941	25
1744	1769	25
1811	1836	25
1728	1753	25
1980	2005	25
1949	1974	25
1947	1972	25
1980	2005	25
1808	1833	25
1866	1891	25
1864	1889	25
1954	1979	25
1983	2008	25
1841	1866	25
1565	1590	25
1821	1846	25
1865	1890	25
1915	1940	25
1979	2004	25
1936	1961	25
1900	1925	25
1836	1861	25
1161	1186	25
1767	1792	25
1976	2001	25
1917	1942	25
1938	1963	25
1905	1930	25
1772	1797	25
1904	1929	25
1829	1854	25
1849	1874	25
1727	1752	25
1982	2007	25
1924	1949	25
1927	1952	25
1842	1867	25
1930	1955	25
1898	1923	25
1943	1968	25
1890	1915	25
1944	1969	25
1923	1948	25
1901	1926	25
1821	1846	25
1857	1882	25
1984	2009	25
1965	1990	25
1844	1869	25
1893	1918	25
1795	1820	25
1886	1911	25
1782	1807	25
1877	1902	25
1891	1916	25
1850	1875	25
1906	1931	25
1797	1822	25
1933	1958	25
1878	1903	25
1855	1880	25
1817	1842	25
1982	2007	25
1915	1940	25
1750	1775	25
1982	2007	25
1899	1924	25
1041	1066	25
1917	1942	25
1600	1625	25
1976	2001	25
1915	1940	25
1919	1944	25
1838	1863	25
1755	1780	25
1878	1903	25
1878	1903	25
1868	1893	25
1828	1853	25
1885	1910	25
1919	1944	25
1878	1903	25
1855	1880	25
1731	1756	25
1713	1738	25
1713	1738	25
1916	1941	25
1896	1921	25
1854	1879	25
1834	1859	25
1842	1867	25
1911	1936	25
1869	1894	25
1798	1823	25
1798	1823	25
1630	1655	25
1895	1920	25
1976	2001	25
1788	1813	25
1895	1920	25
1574	1599	25
1764	1789	25
1931	1956	25
1815	1840	25
1732	1757	25
1793	1818	25
1941	1966	25
1927	1952	25
1658	1683	25
1698	1723	25
1884	1909	25
1895	1920	25
1903	1928	25
1963	1988	25
1776	1801	25
1876	1901	25
1972	1997	25
1684	1709	25
1820	1845	25
1929	1954	25
1872	1897	25
1839	1864	25
1690	1715	25
1857	1882	25
1966	1991	25
1939	1964	25
1801	1826	25
1953	1978	25
1913	1938	25
1832	1857	25
1685	1710	25
1947	1972	25
1936	1961	25
1858	1883	25
1815	1840	25
1821	1846	25
1868	1893	25
1962	1987	25
1925	1950	25
1813	1838	25
1825	1850	25
1829	1854	25
1845	1870	25
1958	1983	25
1801	1826	25
1943	1968	25
1777	1802	25
1828	1853	25
1702	1727	25
1942	1967	25
1813	1838	25
1965	1990	25
1816	1841	25
1848	1873	25
1695	1720	25
1883	1908	25
1923	1948	25
1959	1984	25
1972	1997	25
1811	1836	25
1811	1836	25
1693	1718	25
1918	1943	25
1917	1942	25
1775	1800	25
1858	1883	25
1785	1810	25
1826	1851	25
1847	1872	25
1759	1784	25
1921	1946	25
1791	1816	25
1795	1820	25
1767	1792	25
1986	2011	25
1724	1749	25
1989	2014	25
1730	1755	25
1808	1833	25
1978	2003	25
1874	1899	25
1739	1764	25
1809	1834	25
1934	1959	25
1907	1932	25
1700	1725	25
1894	1919	25
1894	1919	25
1682	1707	25
1792	1817	25
1815	1840	25
1746	1771	25
1930	1955	25
1365	1390	25
1976	2001	25
1953	1978	25
1977	2002	25
1884	1909	25
1906	1931	25
1841	1866	25
1901	1926	25
1790	1815	25
1852	1877	25
1827	1852	25
1862	1887	25
1835	1860	25
1726	1751	25
1745	1770	25
1847	1872	25
1914	1939	25
1911	1936	25
1830	1855	25
1970	1995	25
1714	1739	25
1967	1992	25
1964	1989	25
1958	1983	25
1906	1931	25
1875	1900	25
1879	1904	25
1806	1831	25
1690	1715	25
1911	1936	25
1983	2008	25
1860	1885	25
1748	1773	25
1881	1906	25
1836	1861	25
1795	1820	25
1905	1930	25
1905	1930	25
1945	1970	25
-50	-25	25
1815	1840	25
1777	1802	25
1857	1882	25
1948	1973	25
1859	1884	25
1913	1938	25
1890	1915	25
1815	1840	25
1698	1723	25
1867	1892	25
1849	1874	25
1846	1871	25
1956	1981	25
1930	1955	25
1844	1869	25
1855	1880	25
1944	1969	25
1809	1834	25
1928	1953	25
1849	1874	25
1963	1988	25
1976	2001	25
1961	1986	25
1880	1905	25
1906	1931	25
1907	1932	25
1789	1814	25
1900	1925	25
1925	1950	25
1606	1631	25
1944	1969	25
1983	2008	25
1763	1788	25
1750	1775	25
1770	1795	25
1905	1930	25
1901	1926	25
1776	1801	25
1777	1802	25
1936	1961	25
1956	1981	25
1887	1912	25
1859	1884	25
1800	1825	25
1967	1992	25
1967	1992	25
1952	1977	25
1780	1805	25
1872	1897	25
1722	1747	25
1872	1897	25
1871	1896	25
1742	1767	25
1975	2000	25
1719	1744	25
1899	1924	25
1840	1865	25
1809	1834	25
1752	1777	25
1734	1759	25
1969	1994	25
1950	1975	25
1547	1572	25
1917	1942	25
1813	1838	25
1752	1777	25
1874	1899	25
1547	1572	25
1866	1891	25
1821	1846	25
1743	1768	25
1930	1955	25
1839	1864	25
1728	1753	25
1816	1841	25
1816	1841	25
1806	1831	25
1864	1889	25
1942	1967	25
1834	1859	25
1617	1642	25
1961	1986	25
1952	1977	25
1824	1849	25
1906	1931	25
1831	1856	25
1979	2004	25
1888	1913	25
1954	1979	25
1654	1679	25
1654	1679	25
1923	1948	25
1958	1983	25
1807	1832	25
1486	1511	25
1869	1894	25
1971	1996	25
1492	1517	25
1904	1929	25
1835	1860	25
1921	1946	25
1921	1946	25
1798	1823	25
1809	1834	25
1668	1693	25
1837	1862	25
1884	1909	25
1975	2000	25
1966	1991	25
1769	1794	25
1840	1865	25
1938	1963	25
1813	1838	25
1956	1981	25
1847	1872	25
1949	1974	25
1979	2004	25
1901	1926	25
1930	1955	25
1967	1992	25
1949	1974	25
1980	2005	25
1806	1831	25
1707	1732	25
1924	1949	25
1938	1963	25
1950	1975	25
1968	1993	25
1804	1829	25
1877	1902	25
1900	1925	25
1585	1610	25
1849	1874	25
1836	1861	25
1952	1977	25
1889	1914	25
1910	1935	25
1987	2012	25
1828	1853	25
1980	2005	25
1917	1942	25
1757	1782	25
1757	1782	25
1940	1965	25
1840	1865	25
1892	1917	25
1963	1988	25
1836	1861	25
1972	1997	25
1903	1928	25
1813	1838	25
1663	1688	25
1907	1932	25
1900	1925	25
1900	1925	25
1868	1893	25
1969	1994	25
1922	1947	25
1969	1994	25
1303	1328	25
1952	1977	25
1952	1977	25
1931	1956	25
1785	1810	25
1919	1944	25
1815	1840	25
1920	1945	25
1942	1967	25
1675	1700	25
1851	1876	25
1846	1871	25
1863	1888	25
1903	1928	25
1893	1918	25
1822	1847	25
1947	1972	25
1657	1682	25
1973	1998	25
1986	2011	25
1832	1857	25
1977	2002	25
1807	1832	25
1851	1876	25
1784	1809	25
1782	1807	25
1864	1889	25
1891	1916	25
1858	1883	25
1974	1999	25
1940	1965	25
1851	1876	25
1915	1940	25
1953	1978	25
1931	1956	25
1916	1941	25
1929	1954	25
1979	2004	25
1872	1897	25
1471	1496	25
1958	1983	25
1865	1890	25
1925	1950	25
1940	1965	25
1911	1936	25
1967	1992	25
1933	1958	25
1928	1953	25
1855	1880	25
1776	1801	25
1729	1754	25
1914	1939	25
1766	1791	25
1901	1926	25
1808	1833	25
1783	1808	25
1887	1912	25
1830	1855	25
1966	1991	25
1830	1855	25
1746	1771	25
1911	1936	25
1862	1887	25
1825	1850	25
1873	1898	25
1942	1967	25
1917	1942	25
1693	1718	25
1917	1942	25
1922	1947	25
1960	1985	25
1924	1949	25
1871	1896	25
1786	1811	25
1894	1919	25
1866	1891	25
1947	1972	25
1796	1821	25
1951	1976	25
1857	1882	25
1924	1949	25
1928	1953	25
1970	1995	25
1981	2006	25
1971	1996	25
1843	1868	25
1738	1763	25
1711	1736	25
1895	1920	25
1950	1975	25
1765	1790	25
1917	1942	25
1917	1942	25
1720	1745	25
1828	1853	25
1675	1700	25
1897	1922	25
1845	1870	25
1890	1915	25
1772	1797	25
1772	1797	25
1852	1877	25
1795	1820	25
1833	1858	25
1770	1795	25
1842	1867	25
1824	1849	25
1944	1969	25
1822	1847	25
1898	1923	25
1802	1827	25
1766	1791	25
1986	2011	25
1879	1904	25
1856	1881	25
1327	1352	25
1932	1957	25
1827	1852	25
1881	1906	25
1384	1409	25
1960	1985	25
1910	1935	25
1859	1884	25
1575	1600	25
1810	1835	25
1977	2002	25
1855	1880	25
1925	1950	25
1938	1963	25
1909	1934	25
1959	1984	25
1598	1623	25
1755	1780	25
1959	1984	25
1905	1930	25
1892	1917	25
1876	1901	25
1863	1888	25
1951	1976	25
1959	1984	25
1738	1763	25
1978	2003	25
1852	1877	25
1922	1947	25
1830	1855	25
1868	1893	25
1928	1953	25
1685	1710	25
1813	1838	25
1802	1827	25
1934	1959	25
1902	1927	25
1911	1936	25
1840	1865	25
1840	1865	25
1838	1863	25
1976	2001	25
1976	2001	25
1727	1752	25
1849	1874	25
1917	1942	25
1930	1955	25
1795	1820	25
1735	1760	25
1793	1818	25
1793	1818	25
1800	1825	25
1985	2010	25
1855	1880	25
1895	1920	25
1558	1583	25
1867	1892	25
1929	1954	25
1953	1978	25
1666	1691	25
1764	1789	25
1773	1798	25
1987	2012	25
1896	1921	25
1911	1936	25
1737	1762	25
1846	1871	25
1846	1871	25
1931	1956	25
1967	1992	25
1943	1968	25
1897	1922	25
1857	1882	25
1829	1854	25
1795	1820	25
1678	1703	25
1850	1875	25
1869	1894	25
1871	1896	25
1902	1927	25
1934	1959	25
1931	1956	25
1949	1974	25
1984	2009	25
1968	1993	25
1974	1999	25
1954	1979	25
1968	1993	25
1740	1765	25
1974	1999	25
1934	1959	25
1725	1750	25
1526	1551	25
1792	1817	25
1859	1884	25
1850	1875	25
1864	1889	25
1780	1805	25
1777	1802	25
1662	1687	25
1628	1653	25
1628	1653	25
1903	1928	25
1933	1958	25
1983	2008	25
1766	1791	25
1715	1740	25
1343	1368	25
1928	1953	25
1940	1965	25
1796	1821	25
1923	1948	25
1678	1703	25
1837	1862	25
1989	2014	25
1875	1900	25
1935	1960	25
1900	1925	25
1854	1879	25
1964	1989	25
986	1011	25
1900	1925	25
1900	1925	25
1824	1849	25
1924	1949	25
1647	1672	25
1973	1998	25
1807	1832	25
1841	1866	25
1974	1999	25
1825	1850	25
1843	1868	25
1905	1930	25
1966	1991	25
1958	1983	25
1845	1870	25
1938	1963	25
1826	1851	25
1967	1992	25
1834	1859	25
1824	1849	25
1788	1813	25
1947	1972	25
1720	1745	25
1930	1955	25
1841	1866	25
1590	1615	25
1728	1753	25
1887	1912	25
1852	1877	25
1731	1756	25
1757	1782	25
1757	1782	25
1831	1856	25
1963	1988	25
1912	1937	25
1910	1935	25
1905	1930	25
1765	1790	25
1868	1893	25
1600	1625	25
1857	1882	25
1980	2005	25
1788	1813	25
1757	1782	25
1928	1953	25
1893	1918	25
1945	1970	25
1948	1973	25
1878	1903	25
1864	1889	25
1835	1860	25
1953	1978	25
1924	1949	25
1914	1939	25
1953	1978	25
1881	1906	25
456	481	25
1733	1758	25
1894	1919	25
1877	1902	25
1070	1095	25
1937	1962	25
1972	1997	25
1951	1976	25
1953	1978	25
1749	1774	25
1935	1960	25
1932	1957	25
1832	1857	25
1906	1931	25
1752	1777	25
1678	1703	25
1556	1581	25
1922	1947	25
1967	1992	25
1836	1861	25
1927	1952	25
1862	1887	25
1970	1995	25
1804	1829	25
1904	1929	25
1824	1849	25
1950	1975	25
1540	1565	25
1759	1784	25
1923	1948	25
1923	1948	25
1746	1771	25
1798	1823	25
1870	1895	25
1831	1856	25
1894	1919	25
1906	1931	25
1701	1726	25
1965	1990	25
1610	1635	25
1867	1892	25
1934	1959	25
1872	1897	25
1819	1844	25
1829	1854	25
1919	1944	25
1943	1968	25
1893	1918	25
1822	1847	25
1952	1977	25
1753	1778	25
1925	1950	25
1946	1971	25
1888	1913	25
1906	1931	25
1933	1958	25
1975	2000	25
1838	1863	25
1922	1947	25
1867	1892	25
1741	1766	25
1936	1961	25
1812	1837	25
1717	1742	25
1717	1742	25
1847	1872	25
1959	1984	25
1940	1965	25
1895	1920	25
1879	1904	25
1768	1793	25
1808	1833	25
1959	1984	25
1947	1972	25
1902	1927	25
1902	1927	25
1933	1958	25
1890	1915	25
1945	1970	25
1958	1983	25
1707	1732	25
1888	1913	25
1881	1906	25
1915	1940	25
1813	1838	25
1805	1830	25
1959	1984	25
1862	1887	25
1971	1996	25
1881	1906	25
1842	1867	25
1853	1878	25
1935	1960	25
1728	1753	25
1976	2001	25
1957	1982	25
1751	1776	25
1512	1537	25
1874	1899	25
1932	1957	25
1914	1939	25
1899	1924	25
1662	1687	25
1833	1858	25
1940	1965	25
1890	1915	25
1907	1932	25
1913	1938	25
1787	1812	25
1977	2002	25
1975	2000	25
1847	1872	25
1940	1965	25
1948	1973	25
1872	1897	25
1948	1973	25
1922	1947	25
1928	1953	25
1820	1845	25
1818	1843	25
1947	1972	25
1849	1874	25
1854	1879	25
1902	1927	25
1899	1924	25
1147	1172	25
1728	1753	25
1883	1908	25
1966	1991	25
1952	1977	25
1904	1929	25
1977	2002	25
1950	1975	25
1977	2002	25
1787	1812	25
1807	1832	25
1861	1886	25
1789	1814	25
1868	1893	25
1949	1974	25
1943	1968	25
1832	1857	25
1972	1997	25
1958	1983	25
1957	1982	25
1713	1738	25
1800	1825	25
1978	2003	25
1829	1854	25
1915	1940	25
1830	1855	25
1812	1837	25
1884	1909	25
1922	1947	25
1839	1864	25
1890	1915	25
1938	1963	25
1862	1887	25
1890	1915	25
1848	1873	25
1984	2009	25
1899	1924	25
1791	1816	25
1827	1852	25
1960	1985	25
1960	1985	25
1875	1900	25
1717	1742	25
1625	1650	25
1854	1879	25
1922	1947	25
1935	1960	25
1846	1871	25
1813	1838	25
1861	1886	25
1781	1806	25
1981	2006	25
1851	1876	25
1646	1671	25
1932	1957	25
1829	1854	25
1840	1865	25
1916	1941	25
1868	1893	25
1972	1997	25
1909	1934	25
1903	1928	25
1846	1871	25
1768	1793	25
1710	1735	25
1414	1439	25
1927	1952	25
1960	1985	25
1942	1967	25
1862	1887	25
1910	1935	25
1747	1772	25
1919	1944	25
1964	1989	25
1964	1989	25
1904	1929	25
1752	1777	25
1871	1896	25
1692	1717	25
1968	1993	25
1700	1725	25
1821	1846	25
1964	1989	25
1876	1901	25
1954	1979	25
1867	1892	25
1956	1981	25
1703	1728	25
1788	1813	25
1900	1925	25
1976	2001	25
1899	1924	25
1673	1698	25
1673	1698	25
1881	1906	25
1987	2012	25
1711	1736	25
1833	1858	25
1821	1846	25
1965	1990	25
1945	1970	25
1946	1971	25
1840	1865	25
1804	1829	25
1740	1765	25
1909	1934	25
1967	1992	25
1860	1885	25
1828	1853	25
1887	1912	25
1837	1862	25
1851	1876	25
1974	1999	25
1777	1802	25
1738	1763	25
1823	1848	25
1909	1934	25
1892	1917	25
1915	1940	25
987	1012	25
1715	1740	25
1855	1880	25
1809	1834	25
1961	1986	25
1904	1929	25
1943	1968	25
1914	1939	25
1927	1952	25
1816	1841	25
1668	1693	25
1885	1910	25
1898	1923	25
1971	1996	25
1892	1917	25
1679	1704	25
1105	1130	25
1984	2009	25
1661	1686	25
1789	1814	25
1867	1892	25
1846	1871	25
1915	1940	25
1853	1878	25
1769	1794	25
1900	1925	25
1614	1639	25
1758	1783	25
1821	1846	25
1776	1801	25
1950	1975	25
1217	1242	25
1957	1982	25
1893	1918	25
1928	1953	25
1897	1922	25
1894	1919	25
1848	1873	25
1963	1988	25
1901	1926	25
1811	1836	25
1644	1669	25
1644	1669	25
1717	1742	25
1604	1629	25
1862	1887	25
1904	1929	25
1948	1973	25
1971	1996	25
1939	1964	25
1941	1966	25
1955	1980	25
1813	1838	25
1891	1916	25
1916	1941	25
1856	1881	25
1985	2010	25
1887	1912	25
1834	1859	25
1813	1838	25
1832	1857	25
1984	2009	25
1919	1944	25
1585	1610	25
1956	1981	25
1757	1782	25
1974	1999	25
1841	1866	25
1679	1704	25
1885	1910	25
1945	1970	25
1966	1991	25
1957	1982	25
1695	1720	25
1745	1770	25
1745	1770	25
1928	1953	25
1960	1985	25
1892	1917	25
1859	1884	25
1758	1783	25
1910	1935	25
1805	1830	25
1948	1973	25
1821	1846	25
1967	1992	25
1907	1932	25
1974	1999	25
1926	1951	25
1880	1905	25
1923	1948	25
1974	1999	25
1900	1925	25
1826	1851	25
1828	1853	25
1820	1845	25
1980	2005	25
1799	1824	25
1903	1928	25
1930	1955	25
1980	2005	25
1580	1605	25
1875	1900	25
1953	1978	25
1856	1881	25
1974	1999	25
1958	1983	25
1663	1688	25
1929	1954	25
1899	1924	25
1909	1934	25
1942	1967	25
1712	1737	25
1916	1941	25
1945	1970	25
1841	1866	25
1988	2013	25
1979	2004	25
1979	2004	25
1862	1887	25
1984	2009	25
1969	1994	25
1805	1830	25
1796	1821	25
1893	1918	25
1972	1997	25
1983	2008	25
1786	1811	25
1952	1977	25
1824	1849	25
1943	1968	25
1972	1997	25
1913	1938	25
1864	1889	25
1920	1945	25
1795	1820	25
1970	1995	25
1928	1953	25
1791	1816	25
1875	1900	25
1875	1900	25
1738	1763	25
1870	1895	25
1637	1662	25
1861	1886	25
1850	1875	25
1850	1875	25
1892	1917	25
1880	1905	25
1867	1892	25
1744	1769	25
1867	1892	25
1953	1978	25
1536	1561	25
1754	1779	25
1866	1891	25
1904	1929	25
1959	1984	25
1982	2007	25
1500	1525	25
1967	1992	25
1853	1878	25
1962	1987	25
1938	1963	25
1922	1947	25
1929	1954	25
1847	1872	25
1729	1754	25
1905	1930	25
1972	1997	25
1926	1951	25
1729	1754	25
1761	1786	25
1978	2003	25
1973	1998	25
1978	2003	25
1904	1929	25
1758	1783	25
1770	1795	25
1771	1796	25
1969	1994	25
1653	1678	25
1811	1836	25
1775	1800	25
1722	1747	25
1931	1956	25
1892	1917	25
1876	1901	25
1892	1917	25
1940	1965	25
1821	1846	25
1821	1846	25
1918	1943	25
1945	1970	25
1887	1912	25
1750	1775	25
1859	1884	25
1850	1875	25
-554	-529	25
1896	1921	25
1942	1967	25
1953	1978	25
1806	1831	25
1857	1882	25
1862	1887	25
1853	1878	25
1839	1864	25
1962	1987	25
1900	1925	25
1784	1809	25
1778	1803	25
1930	1955	25
1595	1620	25
1971	1996	25
1778	1803	25
1953	1978	25
1876	1901	25
1653	1678	25
1558	1583	25
1920	1945	25
1875	1900	25
1929	1954	25
1910	1935	25
1695	1720	25
1914	1939	25
1846	1871	25
1824	1849	25
1866	1891	25
1958	1983	25
1783	1808	25
1966	1991	25
1849	1874	25
1818	1843	25
1967	1992	25
1821	1846	25
1912	1937	25
1922	1947	25
1872	1897	25
1848	1873	25
1981	2006	25
1945	1970	25
1872	1897	25
1943	1968	25
1838	1863	25
1758	1783	25
1988	2013	25
1868	1893	25
1922	1947	25
1775	1800	25
1901	1926	25
1850	1875	25
1926	1951	25
1985	2010	25
1857	1882	25
1830	1855	25
1617	1642	25
1813	1838	25
1841	1866	25
1837	1862	25
1892	1917	25
1811	1836	25
1872	1897	25
1648	1673	25
1648	1673	25
1905	1930	25
1965	1990	25
1951	1976	25
1832	1857	25
1920	1945	25
1842	1867	25
1919	1944	25
1800	1825	25
1846	1871	25
1893	1918	25
1927	1952	25
1971	1996	25
1920	1945	25
1779	1804	25
1773	1798	25
1969	1994	25
1906	1931	25
1834	1859	25
1867	1892	25
1855	1880	25
1851	1876	25
1778	1803	25
1912	1937	25
1817	1842	25
1899	1924	25
1925	1950	25
1688	1713	25
1789	1814	25
1981	2006	25
1878	1903	25
1954	1979	25
1830	1855	25
1889	1914	25
1930	1955	25
1875	1900	25
1724	1749	25
1932	1957	25
1839	1864	25
1814	1839	25
1878	1903	25
1825	1850	25
1967	1992	25
1808	1833	25
1975	2000	25
1963	1988	25
1719	1744	25
1942	1967	25
1966	1991	25
1816	1841	25
1771	1796	25
1804	1829	25
1983	2008	25
1983	2008	25
1779	1804	25
1861	1886	25
1944	1969	25
1835	1860	25
1787	1812	25
1873	1898	25
1819	1844	25
1849	1874	25
1804	1829	25
1673	1698	25
1734	1759	25
1972	1997	25
1874	1899	25
1832	1857	25
1853	1878	25
1912	1937	25
1889	1914	25
1869	1894	25
1875	1900	25
1667	1692	25
1952	1977	25
1897	1922	25
1788	1813	25
1938	1963	25
1790	1815	25
1829	1854	25
1955	1980	25
1942	1967	25
1793	1818	25
1963	1988	25
1877	1902	25
1964	1989	25
1934	1959	25
1967	1992	25
1767	1792	25
1746	1771	25
1191	1216	25
1947	1972	25
1936	1961	25
1808	1833	25
1832	1857	25
1859	1884	25
1984	2009	25
1887	1912	25
1707	1732	25
1707	1732	25
1874	1899	25
1854	1879	25
1773	1798	25
1216	1241	25
1964	1989	25
1514	1539	25
1514	1539	25
1906	1931	25
1970	1995	25
1983	2008	25
1889	1914	25
1903	1928	25
1751	1776	25
1788	1813	25
1948	1973	25
1921	1946	25
1890	1915	25
1986	2011	25
1765	1790	25
1605	1630	25
1465	1490	25
1888	1913	25
1888	1913	25
1810	1835	25
1804	1829	25
1986	2011	25
1455	1480	25
1840	1865	25
1898	1923	25
1734	1759	25
1917	1942	25
1936	1961	25
1822	1847	25
1919	1944	25
1800	1825	25
1837	1862	25
1837	1862	25
1897	1922	25
1793	1818	25
1768	1793	25
1860	1885	25
1940	1965	25
1882	1907	25
1852	1877	25
1951	1976	25
1070	1095	25
1906	1931	25
1809	1834	25
1727	1752	25
1716	1741	25
1974	1999	25
1969	1994	25
1921	1946	25
1902	1927	25
1778	1803	25
1949	1974	25
1986	2011	25
1919	1944	25
1838	1863	25
1823	1848	25
1573	1598	25
1922	1947	25
1928	1953	25
1702	1727	25
1750	1775	25
1820	1845	25
1919	1944	25
1935	1960	25
1733	1758	25
1855	1880	25
1847	1872	25
1964	1989	25
1785	1810	25
1712	1737	25
1905	1930	25
1797	1822	25
1942	1967	25
1870	1895	25
1792	1817	25
1983	2008	25
1743	1768	25
1847	1872	25
1871	1896	25
1910	1935	25
1944	1969	25
1809	1834	25
1911	1936	25
1919	1944	25
1936	1961	25
1886	1911	25
1966	1991	25
1930	1955	25
1971	1996	25
1819	1844	25
1900	1925	25
1722	1747	25
1658	1683	25
1658	1683	25
1858	1883	25
1765	1790	25
1757	1782	25
1867	1892	25
1885	1910	25
1821	1846	25
1230	1255	25
1813	1838	25
1854	1879	25
1899	1924	25
1875	1900	25
1882	1907	25
1853	1878	25
1881	1906	25
1818	1843	25
1896	1921	25
1888	1913	25
1888	1913	25
1966	1991	25
1936	1961	25
1984	2009	25
1958	1983	25
1953	1978	25
1722	1747	25
1977	2002	25
1881	1906	25
1802	1827	25
1912	1937	25
1953	1978	25
1750	1775	25
1823	1848	25
1857	1882	25
1924	1949	25
1873	1898	25
1639	1664	25
1754	1779	25
1967	1992	25
1667	1692	25
1979	2004	25
1777	1802	25
1848	1873	25
1938	1963	25
1785	1810	25
1769	1794	25
1945	1970	25
1784	1809	25
1842	1867	25
1906	1931	25
1957	1982	25
1891	1916	25
1962	1987	25
1888	1913	25
1865	1890	25
1852	1877	25
1884	1909	25
1819	1844	25
1962	1987	25
1891	1916	25
1760	1785	25
1890	1915	25
1966	1991	25
1917	1942	25
1975	2000	25
1816	1841	25
1827	1852	25
1898	1923	25
1708	1733	25
1819	1844	25
1765	1790	25
1961	1986	25
1987	2012	25
1851	1876	25
1908	1933	25
1828	1853	25
1608	1633	25
1777	1802	25
1885	1910	25
1912	1937	25
1766	1791	25
1771	1796	25
1808	1833	25
1933	1958	25
1927	1952	25
1778	1803	25
1755	1780	25
1820	1845	25
1890	1915	25
1976	2001	25
1875	1900	25
1923	1948	25
1867	1892	25
1750	1775	25
1827	1852	25
1842	1867	25
1850	1875	25
1889	1914	25
1870	1895	25
1788	1813	25
1746	1771	25
1647	1672	25
1966	1991	25
1880	1905	25
1915	1940	25
1952	1977	25
1957	1982	25
1843	1868	25
1831	1856	25
1720	1745	25
1843	1868	25
1931	1956	25
1913	1938	25
1934	1959	25
1708	1733	25
1747	1772	25
1926	1951	25
1686	1711	25
1942	1967	25
1760	1785	25
1919	1944	25
1949	1974	25
1810	1835	25
1800	1825	25
1805	1830	25
1875	1900	25
1979	2004	25
1705	1730	25
1944	1969	25
1860	1885	25
1878	1903	25
1942	1967	25
1810	1835	25
1951	1976	25
1931	1956	25
1933	1958	25
1866	1891	25
1907	1932	25
1931	1956	25
1868	1893	25
1846	1871	25
1765	1790	25
1965	1990	25
1959	1984	25
1973	1998	25
1888	1913	25
1943	1968	25
1975	2000	25
1835	1860	25
1799	1824	25
1645	1670	25
1959	1984	25
1889	1914	25
1841	1866	25
1898	1923	25
1898	1923	25
1887	1912	25
1971	1996	25
1968	1993	25
1875	1900	25
1779	1804	25
1856	1881	25
1850	1875	25
1915	1940	25
1766	1791	25
1760	1785	25
1963	1988	25
1248	1273	25
1834	1859	25
1962	1987	25
1801	1826	25
1940	1965	25
1919	1944	25
1854	1879	25
1889	1914	25
1730	1755	25
1726	1751	25
1815	1840	25
1896	1921	25
1666	1691	25
1807	1832	25
1780	1805	25
1635	1660	25
1925	1950	25
1925	1950	25
1930	1955	25
1928	1953	25
1850	1875	25
1899	1924	25
1812	1837	25
1839	1864	25
1904	1929	25
1796	1821	25
1918	1943	25
1935	1960	25
1888	1913	25
1931	1956	25
1743	1768	25
1915	1940	25
1882	1907	25
1838	1863	25
1858	1883	25
1942	1967	25
1793	1818	25
1858	1883	25
1824	1849	25
1795	1820	25
1818	1843	25
1845	1870	25
1971	1996	25
1944	1969	25
1871	1896	25
1851	1876	25
1818	1843	25
1836	1861	25
1170	1195	25
1770	1795	25
1887	1912	25
1959	1984	25
1936	1961	25
1965	1990	25
1893	1918	25
1884	1909	25
1966	1991	25
1901	1926	25
1803	1828	25
1843	1868	25
1910	1935	25
1875	1900	25
1969	1994	25
1967	1992	25
1876	1901	25
1783	1808	25
1907	1932	25
1955	1980	25
1917	1942	25
1971	1996	25
1986	2011	25
1986	2011	25
1902	1927	25
1937	1962	25
1947	1972	25
1947	1972	25
1806	1831	25
1850	1875	25
1977	2002	25
1817	1842	25
1773	1798	25
1905	1930	25
1893	1918	25
1926	1951	25
1855	1880	25
1855	1880	25
1849	1874	25
1684	1709	25
1956	1981	25
1888	1913	25
1552	1577	25
1800	1825	25
1920	1945	25
1813	1838	25
1850	1875	25
1779	1804	25
1930	1955	25
1920	1945	25
1884	1909	25
1864	1889	25
1820	1845	25
1888	1913	25
1888	1913	25
1717	1742	25
1826	1851	25
1926	1951	25
1952	1977	25
1913	1938	25
1925	1950	25
1942	1967	25
1937	1962	25
1790	1815	25
1935	1960	25
1888	1913	25
1817	1842	25
1827	1852	25
1949	1974	25
1859	1884	25
1798	1823	25
1842	1867	25
1880	1905	25
1948	1973	25
1835	1860	25
1779	1804	25
1733	1758	25
1802	1827	25
1948	1973	25
1577	1602	25
1900	1925	25
1775	1800	25
1873	1898	25
1886	1911	25
1894	1919	25
1914	1939	25
1778	1803	25
1904	1929	25
1847	1872	25
1973	1998	25
1789	1814	25
1952	1977	25
1892	1917	25
1793	1818	25
1965	1990	25
1932	1957	25
1973	1998	25
1870	1895	25
1818	1843	25
1830	1855	25
1784	1809	25
1973	1998	25
1842	1867	25
1883	1908	25
1914	1939	25
1965	1990	25
1808	1833	25
1808	1833	25
1941	1966	25
1874	1899	25
1742	1767	25
1838	1863	25
1760	1785	25
1940	1965	25
1833	1858	25
1851	1876	25
1936	1961	25
1894	1919	25
1827	1852	25
1885	1910	25
1740	1765	25
1906	1931	25
1865	1890	25
1983	2008	25
1854	1879	25
1723	1748	25
1587	1612	25
1815	1840	25
1907	1932	25
1959	1984	25
1900	1925	25
1953	1978	25
1846	1871	25
1851	1876	25
1775	1800	25
1935	1960	25
1975	2000	25
1859	1884	25
1820	1845	25
1699	1724	25
1815	1840	25
1916	1941	25
1711	1736	25
1860	1885	25
1932	1957	25
1947	1972	25
1832	1857	25
1921	1946	25
1887	1912	25
1799	1824	25
1845	1870	25
1707	1732	25
1923	1948	25
1810	1835	25
1989	2014	25
1881	1906	25
1870	1895	25
1870	1895	25
1820	1845	25
1918	1943	25
1917	1942	25
1652	1677	25
1898	1923	25
1984	2009	25
1888	1913	25
1885	1910	25
1890	1915	25
1870	1895	25
1878	1903	25
1850	1875	25
1956	1981	25
1975	2000	25
1660	1685	25
1865	1890	25
1850	1875	25
1850	1875	25
1871	1896	25
1935	1960	25
1685	1710	25
1685	1710	25
1841	1866	25
1881	1906	25
1918	1943	25
1933	1958	25
1964	1989	25
1699	1724	25
1783	1808	25
1869	1894	25
1869	1894	25
1780	1805	25
1977	2002	25
1891	1916	25
1850	1875	25
1843	1868	25
1969	1994	25
1945	1970	25
1786	1811	25
1749	1774	25
1912	1937	25
1974	1999	25
1845	1870	25
1749	1774	25
1907	1932	25
1709	1734	25
1822	1847	25
1602	1627	25
1731	1756	25
1914	1939	25
1966	1991	25
1835	1860	25
1850	1875	25
1535	1560	25
1869	1894	25
1845	1870	25
1837	1862	25
1940	1965	25
1733	1758	25
1967	1992	25
1913	1938	25
1885	1910	25
1553	1578	25
1739	1764	25
1857	1882	25
1974	1999	25
1955	1980	25
1819	1844	25
1975	2000	25
1583	1608	25
1844	1869	25
1844	1869	25
1894	1919	25
1933	1958	25
1832	1857	25
1925	1950	25
1881	1906	25
1891	1916	25
1968	1993	25
1857	1882	25
1917	1942	25
1848	1873	25
1970	1995	25
1714	1739	25
1845	1870	25
1935	1960	25
1848	1873	25
1809	1834	25
1795	1820	25
1962	1987	25
1680	1705	25
1877	1902	25
1843	1868	25
1701	1726	25
1821	1846	25
1825	1850	25
1633	1658	25
1946	1971	25
1875	1900	25
1976	2001	25
1813	1838	25
1900	1925	25
1900	1925	25
1979	2004	25
1919	1944	25
1885	1910	25
1695	1720	25
1851	1876	25
1792	1817	25
1895	1920	25
1773	1798	25
1877	1902	25
1701	1726	25
1862	1887	25
1968	1993	25
1681	1706	25
1926	1951	25
1914	1939	25
1955	1980	25
1812	1837	25
1755	1780	25
1755	1780	25
1727	1752	25
1955	1980	25
1666	1691	25
1666	1691	25
1973	1998	25
1893	1918	25
1728	1753	25
1806	1831	25
1865	1890	25
1972	1997	25
1973	1998	25
1864	1889	25
1943	1968	25
1890	1915	25
1924	1949	25
1840	1865	25
1818	1843	25
1858	1883	25
1971	1996	25
1672	1697	25
1871	1896	25
1915	1940	25
1746	1771	25
1965	1990	25
1933	1958	25
1942	1967	25
1884	1909	25
1866	1891	25
1980	2005	25
1425	1450	25
1908	1933	25
1972	1997	25
1987	2012	25
1917	1942	25
1870	1895	25
1691	1716	25
1948	1973	25
1957	1982	25
1957	1982	25
1896	1921	25
1959	1984	25
1856	1881	25
1596	1621	25
1898	1923	25
1899	1924	25
1884	1909	25
1820	1845	25
1918	1943	25
1588	1613	25
1935	1960	25
1817	1842	25
1901	1926	25
1975	2000	25
1976	2001	25
512	537	25
1889	1914	25
1891	1916	25
1982	2007	25
1976	2001	25
1793	1818	25
1719	1744	25
1719	1744	25
1985	2010	25
1844	1869	25
1950	1975	25
1692	1717	25
1932	1957	25
1929	1954	25
1919	1944	25
1982	2007	25
1850	1875	25
1756	1781	25
1962	1987	25
1882	1907	25
1821	1846	25
1731	1756	25
1817	1842	25
1802	1827	25
1808	1833	25
1960	1985	25
1894	1919	25
1851	1876	25
1875	1900	25
1846	1871	25
1940	1965	25
1804	1829	25
1916	1941	25
1915	1940	25
1949	1974	25
1855	1880	25
1931	1956	25
1878	1903	25
1845	1870	25
1845	1870	25
1942	1967	25
1948	1973	25
1879	1904	25
1551	1576	25
1666	1691	25
1928	1953	25
1663	1688	25
1663	1688	25
1849	1874	25
1944	1969	25
1726	1751	25
1849	1874	25
1934	1959	25
1839	1864	25
1874	1899	25
1759	1784	25
1837	1862	25
1918	1943	25
1975	2000	25
1722	1747	25
1919	1944	25
1946	1971	25
1949	1974	25
1946	1971	25
1838	1863	25
1910	1935	25
1967	1992	25
1824	1849	25
1948	1973	25
1886	1911	25
1912	1937	25
1859	1884	25
1849	1874	25
1947	1972	25
1855	1880	25
1977	2002	25
1959	1984	25
1824	1849	25
1175	1200	25
1239	1264	25
1911	1936	25
1829	1854	25
1848	1873	25
1876	1901	25
1856	1881	25
1901	1926	25
1957	1982	25
1918	1943	25
1874	1899	25
1938	1963	25
1959	1984	25
1727	1752	25
1867	1892	25
1699	1724	25
1949	1974	25
1965	1990	25
1828	1853	25
1825	1850	25
1816	1841	25
1919	1944	25
1915	1940	25
1967	1992	25
1955	1980	25
1925	1950	25
1832	1857	25
1974	1999	25
1643	1668	25
1935	1960	25
1838	1863	25
1921	1946	25
1914	1939	25
1914	1939	25
1734	1759	25
1929	1954	25
1746	1771	25
1736	1761	25
1767	1792	25
1814	1839	25
1882	1907	25
1919	1944	25
1957	1982	25
1760	1785	25
1841	1866	25
1875	1900	25
1718	1743	25
1828	1853	25
1942	1967	25
1859	1884	25
1816	1841	25
1768	1793	25
1943	1968	25
1927	1952	25
1932	1957	25
1903	1928	25
1886	1911	25
1866	1891	25
1826	1851	25
1986	2011	25
1654	1679	25
1961	1986	25
1955	1980	25
1849	1874	25
1952	1977	25
1806	1831	25
1951	1976	25
1900	1925	25
1918	1943	25
1765	1790	25
1765	1790	25
1825	1850	25
1869	1894	25
1922	1947	25
1870	1895	25
1858	1883	25
1935	1960	25
1499	1524	25
1774	1799	25
1906	1931	25
1966	1991	25
1867	1892	25
1713	1738	25
1925	1950	25
1915	1940	25
1929	1954	25
1688	1713	25
1688	1713	25
1814	1839	25
1797	1822	25
1797	1822	25
1987	2012	25
1743	1768	25
1850	1875	25
1908	1933	25
1887	1912	25
1741	1766	25
1979	2004	25
1776	1801	25
1792	1817	25
1844	1869	25
1787	1812	25
1926	1951	25
1369	1394	25
1855	1880	25
1770	1795	25
1826	1851	25
1812	1837	25
1919	1944	25
1890	1915	25
1735	1760	25
1852	1877	25
1840	1865	25
1902	1927	25
1846	1871	25
1878	1903	25
1922	1947	25
1930	1955	25
1709	1734	25
1746	1771	25
1725	1750	25
1889	1914	25
1790	1815	25
1862	1887	25
1981	2006	25
1920	1945	25
1856	1881	25
1790	1815	25
1790	1815	25
1620	1645	25
1971	1996	25
1830	1855	25
1774	1799	25
1720	1745	25
1982	2007	25
1881	1906	25
145	170	25
1908	1933	25
1826	1851	25
1920	1945	25
1726	1751	25
1920	1945	25
1897	1922	25
1911	1936	25
1821	1846	25
1820	1845	25
1979	2004	25
1970	1995	25
1973	1998	25
1816	1841	25
1866	1891	25
1779	1804	25
1967	1992	25
1859	1884	25
1948	1973	25
1712	1737	25
1898	1923	25
1877	1902	25
1915	1940	25
1969	1994	25
1701	1726	25
1882	1907	25
1733	1758	25
1930	1955	25
1780	1805	25
1864	1889	25
1745	1770	25
1847	1872	25
1972	1997	25
1679	1704	25
1831	1856	25
1948	1973	25
1944	1969	25
1960	1985	25
1887	1912	25
1780	1805	25
1871	1896	25
1661	1686	25
1980	2005	25
1807	1832	25
1866	1891	25
1822	1847	25
1894	1919	25
1747	1772	25
1787	1812	25
1697	1722	25
1921	1946	25
1855	1880	25
1906	1931	25
1655	1680	25
1926	1951	25
1885	1910	25
1769	1794	25
1855	1880	25
1875	1900	25
1900	1925	25
1768	1793	25
1909	1934	25
1858	1883	25
1833	1858	25
1936	1961	25
1854	1879	25
1690	1715	25
1836	1861	25
1941	1966	25
1830	1855	25
1974	1999	25
1926	1951	25
1954	1979	25
1953	1978	25
1976	2001	25
1941	1966	25
1865	1890	25
1792	1817	25
1876	1901	25
1783	1808	25
1912	1937	25
1967	1992	25
1718	1743	25
1795	1820	25
1887	1912	25
1958	1983	25
1864	1889	25
1886	1911	25
1850	1875	25
1920	1945	25
1909	1934	25
1945	1970	25
1724	1749	25
1964	1989	25
1847	1872	25
1966	1991	25
1885	1910	25
1877	1902	25
1935	1960	25
1818	1843	25
1789	1814	25
1872	1897	25
1831	1856	25
1798	1823	25
1979	2004	25
1681	1706	25
1921	1946	25
1929	1954	25
1918	1943	25
1841	1866	25
1808	1833	25
1946	1971	25
1828	1853	25
1836	1861	25
1715	1740	25
1953	1978	25
1958	1983	25
1684	1709	25
1781	1806	25
1961	1986	25
1969	1994	25
1814	1839	25
1758	1783	25
1765	1790	25
1765	1790	25
1890	1915	25
1819	1844	25
1937	1962	25
1932	1957	25
1943	1968	25
1801	1826	25
1773	1798	25
1901	1926	25
1704	1729	25
1972	1997	25
1767	1792	25
1824	1849	25
1912	1937	25
1875	1900	25
1733	1758	25
1925	1950	25
1859	1884	25
1984	2009	25
1828	1853	25
1827	1852	25
1878	1903	25
1824	1849	25
1776	1801	25
1916	1941	25
1745	1770	25
1939	1964	25
1723	1748	25
1857	1882	25
1725	1750	25
1873	1898	25
1941	1966	25
1876	1901	25
1904	1929	25
1675	1700	25
1900	1925	25
1921	1946	25
1790	1815	25
1985	2010	25
1867	1892	25
1711	1736	25
1934	1959	25
1910	1935	25
1879	1904	25
1807	1832	25
1831	1856	25
1865	1890	25
1946	1971	25
1888	1913	25
1817	1842	25
1959	1984	25
1961	1986	25
1794	1819	25
1861	1886	25
1925	1950	25
1948	1973	25
1923	1948	25
1784	1809	25
1984	2009	25
1931	1956	25
1888	1913	25
1831	1856	25
1847	1872	25
1884	1909	25
1848	1873	25
1848	1873	25
1942	1967	25
1870	1895	25
1907	1932	25
1937	1962	25
1782	1807	25
1938	1963	25
1895	1920	25
1870	1895	25
1855	1880	25
1823	1848	25
1607	1632	25
1781	1806	25
1962	1987	25
1783	1808	25
1835	1860	25
1209	1234	25
1910	1935	25
1836	1861	25
1834	1859	25
1791	1816	25
1846	1871	25
1959	1984	25
1984	2009	25
1911	1936	25
1451	1476	25
1909	1934	25
1961	1986	25
1952	1977	25
1785	1810	25
1854	1879	25
1932	1957	25
1890	1915	25
1760	1785	25
1941	1966	25
1904	1929	25
1850	1875	25
1757	1782	25
1887	1912	25
1972	1997	25
1753	1778	25
1788	1813	25
1892	1917	25
1962	1987	25
1857	1882	25
1788	1813	25
1962	1987	25
1909	1934	25
1784	1809	25
1796	1821	25
1794	1819	25
1865	1890	25
1987	2012	25
1792	1817	25
1894	1919	25
1969	1994	25
1901	1926	25
1741	1766	25
1790	1815	25
1826	1851	25
1955	1980	25
1774	1799	25
1816	1841	25
1829	1854	25
1769	1794	25
1783	1808	25
1976	2001	25
1895	1920	25
1855	1880	25
1861	1886	25
1961	1986	25
1870	1895	25
1841	1866	25
1975	2000	25
1958	1983	25
1851	1876	25
1983	2008	25
1902	1927	25
1929	1954	25
1886	1911	25
1972	1997	25
1820	1845	25
1823	1848	25
1941	1966	25
1902	1927	25
1813	1838	25
1824	1849	25
1920	1945	25
1918	1943	25
1791	1816	25
1483	1508	25
1935	1960	25
1929	1954	25
1865	1890	25
1920	1945	25
1681	1706	25
1921	1946	25
1946	1971	25
1904	1929	25
1884	1909	25
1692	1717	25
1836	1861	25
1901	1926	25
1854	1879	25
1957	1982	25
1415	1440	25
1959	1984	25
1910	1935	25
1974	1999	25
1784	1809	25
1765	1790	25
1936	1961	25
1820	1845	25
1933	1958	25
1916	1941	25
1885	1910	25
1684	1709	25
1945	1970	25
1984	2009	25
1930	1955	25
1889	1914	25
1955	1980	25
1819	1844	25
1774	1799	25
1606	1631	25
1802	1827	25
1520	1545	25
1834	1859	25
1869	1894	25
1584	1609	25
1835	1860	25
1579	1604	25
1892	1917	25
1977	2002	25
1735	1760	25
1940	1965	25
1930	1955	25
1784	1809	25
1775	1800	25
1775	1800	25
1917	1942	25
1848	1873	25
1785	1810	25
1741	1766	25
1882	1907	25
1889	1914	25
1868	1893	25
1797	1822	25
1643	1668	25
1445	1470	25
1970	1995	25
1900	1925	25
1897	1922	25
1856	1881	25
1953	1978	25
1936	1961	25
1822	1847	25
1902	1927	25
1929	1954	25
1926	1951	25
1767	1792	25
1678	1703	25
1744	1769	25
1945	1970	25
1789	1814	25
1975	2000	25
1887	1912	25
1870	1895	25
1978	2003	25
1969	1994	25
1980	2005	25
1807	1832	25
1810	1835	25
1824	1849	25
1949	1974	25
1951	1976	25
1893	1918	25
1926	1951	25
1716	1741	25
1834	1859	25
1941	1966	25
1778	1803	25
1921	1946	25
1828	1853	25
1752	1777	25
1887	1912	25
1559	1584	25
1840	1865	25
1884	1909	25
1952	1977	25
1850	1875	25
1738	1763	25
1968	1993	25
1616	1641	25
1903	1928	25
1746	1771	25
1959	1984	25
1845	1870	25
1935	1960	25
1960	1985	25
1870	1895	25
1916	1941	25
1751	1776	25
1875	1900	25
1821	1846	25
1655	1680	25
1771	1796	25
1953	1978	25
1900	1925	25
1976	2001	25
1872	1897	25
1945	1970	25
1962	1987	25
1832	1857	25
1963	1988	25
1970	1995	25
1712	1737	25
1872	1897	25
1902	1927	25
1920	1945	25
1858	1883	25
1937	1962	25
1890	1915	25
1785	1810	25
1790	1815	25
1914	1939	25
1765	1790	25
1798	1823	25
1846	1871	25
1429	1454	25
1906	1931	25
1839	1864	25
1966	1991	25
1828	1853	25
1970	1995	25
1845	1870	25
1971	1996	25
1935	1960	25
1912	1937	25
1583	1608	25
1933	1958	25
1943	1968	25
1727	1752	25
1867	1892	25
1922	1947	25
1833	1858	25
1949	1974	25
1789	1814	25
1775	1800	25
1883	1908	25
1764	1789	25
1832	1857	25
1892	1917	25
1948	1973	25
1858	1883	25
1830	1855	25
1875	1900	25
1887	1912	25
1885	1910	25
1869	1894	25
1688	1713	25
1796	1821	25
1796	1821	25
1877	1902	25
1835	1860	25
1525	1550	25
1962	1987	25
1783	1808	25
1813	1838	25
1811	1836	25
1901	1926	25
1882	1907	25
1862	1887	25
1894	1919	25
1813	1838	25
1813	1838	25
1937	1962	25
1741	1766	25
1757	1782	25
1893	1918	25
1775	1800	25
1613	1638	25
1854	1879	25
1782	1807	25
1935	1960	25
1729	1754	25
1397	1422	25
1978	2003	25
1887	1912	25
1844	1869	25
1793	1818	25
1793	1818	25
1435	1460	25
1818	1843	25
1839	1864	25
1871	1896	25
1840	1865	25
1870	1895	25
1926	1951	25
1919	1944	25
1975	2000	25
1849	1874	25
1951	1976	25
1856	1881	25
1856	1881	25
1900	1925	25
1928	1953	25
1876	1901	25
1804	1829	25
1900	1925	25
1972	1997	25
1827	1852	25
1667	1692	25
1709	1734	25
1780	1805	25
1863	1888	25
1543	1568	25
1963	1988	25
1963	1988	25
1213	1238	25
1828	1853	25
1922	1947	25
1935	1960	25
1773	1798	25
1974	1999	25
1923	1948	25
1884	1909	25
1916	1941	25
1931	1956	25
1725	1750	25
1916	1941	25
1785	1810	25
1942	1967	25
1925	1950	25
1834	1859	25
1758	1783	25
1676	1701	25
1880	1905	25
1892	1917	25
1920	1945	25
1586	1611	25
1949	1974	25
1838	1863	25
1984	2009	25
1727	1752	25
1950	1975	25
1625	1650	25
1960	1985	25
1878	1903	25
1912	1937	25
1888	1913	25
1137	1162	25
1938	1963	25
1842	1867	25
1945	1970	25
1895	1920	25
1753	1778	25
1903	1928	25
1876	1901	25
1855	1880	25
1964	1989	25
1848	1873	25
1883	1908	25
1833	1858	25
1924	1949	25
1964	1989	25
1864	1889	25
1917	1942	25
1885	1910	25
1777	1802	25
1845	1870	25
1967	1992	25
1832	1857	25
1749	1774	25
1855	1880	25
1969	1994	25
1625	1650	25
1915	1940	25
1771	1796	25
1847	1872	25
1847	1872	25
1947	1972	25
1911	1936	25
1814	1839	25
1856	1881	25
1938	1963	25
1942	1967	25
1910	1935	25
1970	1995	25
1855	1880	25
1705	1730	25
1946	1971	25
1831	1856	25
1906	1931	25
1758	1783	25
1808	1833	25
1969	1994	25
1918	1943	25
1833	1858	25
1973	1998	25
1965	1990	25
1592	1617	25
1843	1868	25
1939	1964	25
1871	1896	25
1871	1896	25
1861	1886	25
1937	1962	25
1710	1735	25
1986	2011	25
1880	1905	25
1775	1800	25
1843	1868	25
1911	1936	25
1747	1772	25
1876	1901	25
1867	1892	25
1949	1974	25
1953	1978	25
1740	1765	25
1987	2012	25
1802	1827	25
-424	-399	25
1697	1722	25
1915	1940	25
1850	1875	25
1812	1837	25
1651	1676	25
1724	1749	25
1854	1879	25
1936	1961	25
1908	1933	25
1918	1943	25
1959	1984	25
1943	1968	25
1938	1963	25
1839	1864	25
1816	1841	25
1764	1789	25
1789	1814	25
1670	1695	25
1736	1761	25
1819	1844	25
-954	-929	25
1959	1984	25
1749	1774	25
1894	1919	25
1964	1989	25
1794	1819	25
1794	1819	25
1987	2012	25
1990	2015	25
1927	1952	25
1876	1901	25
1905	1930	25
1898	1923	25
1758	1783	25
1916	1941	25
1916	1941	25
1937	1962	25
1872	1897	25
1878	1903	25
1647	1672	25
1855	1880	25
1924	1949	25
1941	1966	25
1761	1786	25
1815	1840	25
1851	1876	25
1796	1821	25
1746	1771	25
1746	1771	25
1828	1853	25
1739	1764	25
1839	1864	25
1934	1959	25
1415	1440	25
1888	1913	25
1877	1902	25
1983	2008	25
1854	1879	25
1880	1905	25
1835	1860	25
1767	1792	25
1818	1843	25
1980	2005	25
1841	1866	25
1889	1914	25
1919	1944	25
1706	1731	25
1897	1922	25
1523	1548	25
1951	1976	25
1864	1889	25
1561	1586	25
1924	1949	25
1754	1779	25
1963	1988	25
1712	1737	25
1907	1932	25
1874	1899	25
1826	1851	25
1788	1813	25
1834	1859	25
1739	1764	25
1935	1960	25
1933	1958	25
1835	1860	25
1935	1960	25
1782	1807	25
1951	1976	25
1970	1995	25
1903	1928	25
1877	1902	25
1951	1976	25
1844	1869	25
1701	1726	25
1968	1993	25
1823	1848	25
1823	1848	25
1743	1768	25
1934	1959	25
1879	1904	25
1946	1971	25
1910	1935	25
1880	1905	25
1804	1829	25
1870	1895	25
1654	1679	25
1887	1912	25
1490	1515	25
1854	1879	25
1959	1984	25
1979	2004	25
1898	1923	25
1837	1862	25
1942	1967	25
1818	1843	25
1766	1791	25
1856	1881	25
1833	1858	25
1984	2009	25
1860	1885	25
1728	1753	25
1894	1919	25
1788	1813	25
1867	1892	25
1890	1915	25
1851	1876	25
1717	1742	25
1904	1929	25
1912	1937	25
1957	1982	25
1974	1999	25
1889	1914	25
1825	1850	25
1865	1890	25
1910	1935	25
1865	1890	25
1692	1717	25
1757	1782	25
1863	1888	25
1891	1916	25
1784	1809	25
1774	1799	25
1984	2009	25
1931	1956	25
1908	1933	25
1973	1998	25
1946	1971	25
1815	1840	25
1847	1872	25
1848	1873	25
1976	2001	25
1966	1991	25
1943	1968	25
1843	1868	25
1935	1960	25
1929	1954	25
1929	1954	25
1822	1847	25
1777	1802	25
1922	1947	25
1908	1933	25
1904	1929	25
1885	1910	25
1982	2007	25
1823	1848	25
1890	1915	25
1825	1850	25
1933	1958	25
1958	1983	25
1708	1733	25
1980	2005	25
1765	1790	25
1855	1880	25
1850	1875	25
1663	1688	25
1979	2004	25
1822	1847	25
1903	1928	25
1959	1984	25
1925	1950	25
1925	1950	25
1749	1774	25
1795	1820	25
1764	1789	25
1969	1994	25
1869	1894	25
1959	1984	25
1875	1900	25
1835	1860	25
1835	1860	25
1852	1877	25
1971	1996	25
1878	1903	25
1747	1772	25
1878	1903	25
1713	1738	25
1957	1982	25
1818	1843	25
1771	1796	25
1949	1974	25
1851	1876	25
1841	1866	25
1735	1760	25
1938	1963	25
765	790	25
1851	1876	25
1819	1844	25
1810	1835	25
1974	1999	25
1903	1928	25
1823	1848	25
1957	1982	25
1875	1900	25
1892	1917	25
1870	1895	25
1878	1903	25
1902	1927	25
1841	1866	25
1695	1720	25
1969	1994	25
1870	1895	25
1981	2006	25
1814	1839	25
1881	1906	25
1945	1970	25
155	180	25
1917	1942	25
1852	1877	25
1836	1861	25
1921	1946	25
1900	1925	25
1531	1556	25
1278	1303	25
1927	1952	25
1763	1788	25
1966	1991	25
1649	1674	25
1949	1974	25
1958	1983	25
1951	1976	25
1803	1828	25
1958	1983	25
1878	1903	25
1984	2009	25
1899	1924	25
1961	1986	25
1876	1901	25
1912	1937	25
1680	1705	25
1874	1899	25
1974	1999	25
1825	1850	25
1921	1946	25
1956	1981	25
1960	1985	25
1897	1922	25
1834	1859	25
1961	1986	25
1915	1940	25
1715	1740	25
1898	1923	25
1917	1942	25
1960	1985	25
1939	1964	25
1725	1750	25
1962	1987	25
1799	1824	25
1787	1812	25
1880	1905	25
1926	1951	25
1976	2001	25
1969	1994	25
1885	1910	25
1800	1825	25
1800	1825	25
1752	1777	25
1958	1983	25
1875	1900	25
1861	1886	25
1711	1736	25
1779	1804	25
1970	1995	25
1922	1947	25
1920	1945	25
1781	1806	25
1716	1741	25
1817	1842	25
1888	1913	25
1987	2012	25
1675	1700	25
1746	1771	25
1873	1898	25
1783	1808	25
1876	1901	25
1925	1950	25
1943	1968	25
1898	1923	25
1735	1760	25
1769	1794	25
1935	1960	25
1782	1807	25
1782	1807	25
1801	1826	25
1892	1917	25
1945	1970	25
1845	1870	25
1965	1990	25
1771	1796	25
1784	1809	25
1898	1923	25
1970	1995	25
1755	1780	25
1880	1905	25
1759	1784	25
1811	1836	25
1811	1836	25
1909	1934	25
1535	1560	25
1830	1855	25
1970	1995	25
1837	1862	25
1897	1922	25
1881	1906	25
1695	1720	25
1926	1951	25
1852	1877	25
1888	1913	25
1776	1801	25
1820	1845	25
1951	1976	25
1742	1767	25
1856	1881	25
1823	1848	25
1931	1956	25
1955	1980	25
1840	1865	25
1853	1878	25
1948	1973	25
1850	1875	25
1940	1965	25
1827	1852	25
1922	1947	25
1724	1749	25
1637	1662	25
1841	1866	25
1890	1915	25
1937	1962	25
1847	1872	25
1905	1930	25
1961	1986	25
1968	1993	25
1890	1915	25
1941	1966	25
1967	1992	25
1814	1839	25
1831	1856	25
1945	1970	25
1979	2004	25
1829	1854	25
1847	1872	25
1900	1925	25
1981	2006	25
1962	1987	25
1765	1790	25
1858	1883	25
1895	1920	25
1737	1762	25
1890	1915	25
1959	1984	25
1933	1958	25
1707	1732	25
1960	1985	25
1951	1976	25
1958	1983	25
1764	1789	25
1668	1693	25
1889	1914	25
1792	1817	25
1738	1763	25
1904	1929	25
1949	1974	25
1969	1994	25
1960	1985	25
1945	1970	25
1794	1819	25
1948	1973	25
1932	1957	25
1867	1892	25
1893	1918	25
1847	1872	25
1651	1676	25
1216	1241	25
1892	1917	25
1797	1822	25
1814	1839	25
1889	1914	25
1744	1769	25
1869	1894	25
1984	2009	25
1969	1994	25
1759	1784	25
1845	1870	25
1902	1927	25
1957	1982	25
1882	1907	25
1971	1996	25
1937	1962	25
1972	1997	25
1901	1926	25
1901	1926	25
1907	1932	25
1926	1951	25
1962	1987	25
1856	1881	25
1669	1694	25
1984	2009	25
1984	2009	25
1878	1903	25
1965	1990	25
1878	1903	25
1891	1916	25
1700	1725	25
1775	1800	25
1945	1970	25
1774	1799	25
1888	1913	25
1909	1934	25
1859	1884	25
1691	1716	25
1957	1982	25
1935	1960	25
1783	1808	25
1880	1905	25
1877	1902	25
1848	1873	25
1838	1863	25
1811	1836	25
1907	1932	25
1940	1965	25
1785	1810	25
1832	1857	25
1938	1963	25
1941	1966	25
1709	1734	25
1840	1865	25
1957	1982	25
1911	1936	25
1884	1909	25
1784	1809	25
1883	1908	25
1911	1936	25
1959	1984	25
1933	1958	25
1963	1988	25
1948	1973	25
1855	1880	25
1836	1861	25
1906	1931	25
1850	1875	25
1676	1701	25
1957	1982	25
1900	1925	25
1917	1942	25
1917	1942	25
1904	1929	25
1745	1770	25
1757	1782	25
1742	1767	25
1940	1965	25
1873	1898	25
1963	1988	25
1878	1903	25
1781	1806	25
1917	1942	25
1870	1895	25
1827	1852	25
1817	1842	25
1852	1877	25
1941	1966	25
1965	1990	25
1947	1972	25
1903	1928	25
1957	1982	25
1825	1850	25
1899	1924	25
1907	1932	25
1852	1877	25
1733	1758	25
1838	1863	25
1747	1772	25
1747	1772	25
1850	1875	25
1955	1980	25
1760	1785	25
1905	1930	25
1912	1937	25
1907	1932	25
1942	1967	25
1959	1984	25
1902	1927	25
1939	1964	25
348	373	25
348	373	25
1940	1965	25
1825	1850	25
1783	1808	25
1783	1808	25
1865	1890	25
1784	1809	25
1944	1969	25
1888	1913	25
1932	1957	25
1789	1814	25
1745	1770	25
1938	1963	25
1972	1997	25
1870	1895	25
1982	2007	25
1917	1942	25
1960	1985	25
1888	1913	25
1795	1820	25
1901	1926	25
1783	1808	25
1955	1980	25
1840	1865	25
1699	1724	25
1823	1848	25
1920	1945	25
1806	1831	25
1831	1856	25
1985	2010	25
1947	1972	25
1953	1978	25
1587	1612	25
1925	1950	25
1837	1862	25
1951	1976	25
1951	1976	25
1759	1784	25
1945	1970	25
1945	1970	25
1917	1942	25
1965	1990	25
1957	1982	25
1963	1988	25
1972	1997	25
1820	1845	25
1963	1988	25
1965	1990	25
1919	1944	25
1892	1917	25
1781	1806	25
1895	1920	25
1795	1820	25
1836	1861	25
1906	1931	25
1911	1936	25
1963	1988	25
1921	1946	25
1800	1825	25
1917	1942	25
1888	1913	25
1967	1992	25
1958	1983	25
1909	1934	25
1766	1791	25
1836	1861	25
1947	1972	25
1692	1717	25
1925	1950	25
1726	1751	25
1893	1918	25
1908	1933	25
1820	1845	25
1732	1757	25
1895	1920	25
1841	1866	25
1793	1818	25
1830	1855	25
1866	1891	25
1811	1836	25
1320	1345	25
1976	2001	25
1821	1846	25
1662	1687	25
1827	1852	25
1780	1805	25
1855	1880	25
1837	1862	25
1946	1971	25
1813	1838	25
1941	1966	25
1252	1277	25
1928	1953	25
1746	1771	25
1879	1904	25
1976	2001	25
1918	1943	25
1738	1763	25
1738	1763	25
1777	1802	25
1269	1294	25
348	373	25
348	373	25
1763	1788	25
1933	1958	25
1884	1909	25
1913	1938	25
1977	2002	25
1888	1913	25
1851	1876	25
1280	1305	25
1953	1978	25
1815	1840	25
1815	1840	25
1850	1875	25
1835	1860	25
1855	1880	25
1706	1731	25
1234	1259	25
1832	1857	25
1656	1681	25
1642	1667	25
1808	1833	25
1833	1858	25
1696	1721	25
1907	1932	25
1625	1650	25
1848	1873	25
1959	1984	25
1795	1820	25
1949	1974	25
1835	1860	25
1874	1899	25
1681	1706	25
1681	1706	25
1816	1841	25
1918	1943	25
1880	1905	25
1859	1884	25
1885	1910	25
1973	1998	25
1927	1952	25
1879	1904	25
1120	1145	25
1684	1709	25
1782	1807	25
1812	1837	25
1708	1733	25
1945	1970	25
1957	1982	25
1979	2004	25
1791	1816	25
1696	1721	25
1894	1919	25
1970	1995	25
1767	1792	25
1955	1980	25
1765	1790	25
1974	1999	25
1894	1919	25
1875	1900	25
1988	2013	25
1929	1954	25
1814	1839	25
1951	1976	25
1830	1855	25
1945	1970	25
1786	1811	25
1713	1738	25
1820	1845	25
1837	1862	25
1629	1654	25
1707	1732	25
1846	1871	25
1945	1970	25
1776	1801	25
1209	1234	25
1922	1947	25
1745	1770	25
1970	1995	25
1822	1847	25
1951	1976	25
1939	1964	25
1984	2009	25
1778	1803	25
1945	1970	25
1934	1959	25
1955	1980	25
1908	1933	25
1910	1935	25
1942	1967	25
1975	2000	25
1814	1839	25
1814	1839	25
1912	1937	25
1915	1940	25
1940	1965	25
1941	1966	25
1955	1980	25
1921	1946	25
1875	1900	25
1876	1901	25
1903	1928	25
1897	1922	25
1929	1954	25
1704	1729	25
1829	1854	25
1846	1871	25
1964	1989	25
1851	1876	25
1834	1859	25
1903	1928	25
1935	1960	25
1960	1985	25
1958	1983	25
1981	2006	25
1846	1871	25
1990	2015	25
1101	1126	25
1944	1969	25
1833	1858	25
1904	1929	25
1823	1848	25
1852	1877	25
1983	2008	25
1940	1965	25
1760	1785	25
1681	1706	25
1735	1760	25
1900	1925	25
1953	1978	25
1863	1888	25
1832	1857	25
1832	1857	25
1938	1963	25
1841	1866	25
1841	1866	25
1877	1902	25
1969	1994	25
1987	2012	25
1806	1831	25
1933	1958	25
1724	1749	25
1844	1869	25
1964	1989	25
1951	1976	25
1905	1930	25
1782	1807	25
1741	1766	25
1941	1966	25
1882	1907	25
1860	1885	25
1675	1700	25
1709	1734	25
1825	1850	25
1740	1765	25
1696	1721	25
1831	1856	25
1782	1807	25
1682	1707	25
1841	1866	25
1809	1834	25
1894	1919	25
1962	1987	25
1675	1700	25
1915	1940	25
1719	1744	25
1921	1946	25
1871	1896	25
1947	1972	25
1972	1997	25
1766	1791	25
1946	1971	25
1924	1949	25
1969	1994	25
1945	1970	25
1876	1901	25
1873	1898	25
1940	1965	25
1945	1970	25
1820	1845	25
1831	1856	25
1925	1950	25
1804	1829	25
1767	1792	25
1735	1760	25
1735	1760	25
1698	1723	25
1948	1973	25
1975	2000	25
1971	1996	25
1730	1755	25
1730	1755	25
1950	1975	25
1943	1968	25
1829	1854	25
1948	1973	25
1926	1951	25
1936	1961	25
1958	1983	25
1912	1937	25
1967	1992	25
1763	1788	25
1636	1661	25
1748	1773	25
1770	1795	25
1984	2009	25
1808	1833	25
1754	1779	25
1953	1978	25
1771	1796	25
1771	1796	25
1724	1749	25
1855	1880	25
1965	1990	25
1934	1959	25
1940	1965	25
1898	1923	25
1894	1919	25
1871	1896	25
1871	1896	25
1780	1805	25
1815	1840	25
1660	1685	25
1894	1919	25
1847	1872	25
1851	1876	25
1958	1983	25
1856	1881	25
1823	1848	25
1814	1839	25
1785	1810	25
1952	1977	25
1910	1935	25
1931	1956	25
1944	1969	25
1862	1887	25
1929	1954	25
1937	1962	25
1851	1876	25
1859	1884	25
1643	1668	25
1934	1959	25
1730	1755	25
1831	1856	25
1748	1773	25
1986	2011	25
1651	1676	25
1802	1827	25
1857	1882	25
1890	1915	25
1813	1838	25
1952	1977	25
1680	1705	25
1786	1811	25
1841	1866	25
1949	1974	25
1905	1930	25
1790	1815	25
1875	1900	25
1922	1947	25
1836	1861	25
1911	1936	25
1707	1732	25
1651	1676	25
1921	1946	25
1940	1965	25
1906	1931	25
1908	1933	25
1909	1934	25
1968	1993	25
1860	1885	25
1860	1885	25
1935	1960	25
1920	1945	25
1957	1982	25
1820	1845	25
1717	1742	25
1848	1873	25
1978	2003	25
1927	1952	25
1956	1981	25
1742	1767	25
1807	1832	25
1804	1829	25
1933	1958	25
1962	1987	25
1865	1890	25
1899	1924	25
1960	1985	25
1582	1607	25
1918	1943	25
1820	1845	25
1884	1909	25
1935	1960	25
1886	1911	25
1948	1973	25
1907	1932	25
1931	1956	25
1987	2012	25
1900	1925	25
1963	1988	25
1752	1777	25
1741	1766	25
1887	1912	25
1978	2003	25
1903	1928	25
1928	1953	25
1923	1948	25
1935	1960	25
1917	1942	25
1825	1850	25
1780	1805	25
1754	1779	25
1890	1915	25
1576	1601	25
1576	1601	25
1769	1794	25
1968	1993	25
1854	1879	25
1848	1873	25
1847	1872	25
1928	1953	25
1773	1798	25
1585	1610	25
1808	1833	25
1889	1914	25
1854	1879	25
1785	1810	25
1971	1996	25
1701	1726	25
1757	1782	25
1688	1713	25
1961	1986	25
1926	1951	25
1713	1738	25
1826	1851	25
1827	1852	25
1691	1716	25
1971	1996	25
1191	1216	25
1767	1792	25
1863	1888	25
1857	1882	25
1915	1940	25
1917	1942	25
1718	1743	25
1835	1860	25
1835	1860	25
1822	1847	25
1863	1888	25
1961	1986	25
1926	1951	25
1847	1872	25
1915	1940	25
1972	1997	25
1910	1935	25
1757	1782	25
1774	1799	25
1970	1995	25
1917	1942	25
1881	1906	25
1906	1931	25
1906	1931	25
1959	1984	25
1701	1726	25
1845	1870	25
1861	1886	25
1880	1905	25
1865	1890	25
1798	1823	25
1945	1970	25
1947	1972	25
1913	1938	25
1839	1864	25
1757	1782	25
1445	1470	25
1971	1996	25
1799	1824	25
1958	1983	25
1903	1928	25
1834	1859	25
1966	1991	25
1962	1987	25
1927	1952	25
1699	1724	25
1857	1882	25
1947	1972	25
1721	1746	25
1890	1915	25
1861	1886	25
1892	1917	25
1802	1827	25
1897	1922	25
1849	1874	25
1919	1944	25
1901	1926	25
1752	1777	25
1957	1982	25
1724	1749	25
1889	1914	25
1889	1914	25
1829	1854	25
1786	1811	25
1917	1942	25
1909	1934	25
1898	1923	25
1790	1815	25
1959	1984	25
1747	1772	25
1663	1688	25
1985	2010	25
1888	1913	25
1985	2010	25
1786	1811	25
1764	1789	25
1903	1928	25
1191	1216	25
1875	1900	25
1923	1948	25
1901	1926	25
1873	1898	25
1761	1786	25
1942	1967	25
1942	1967	25
1859	1884	25
1865	1890	25
1880	1905	25
1930	1955	25
1808	1833	25
1904	1929	25
1853	1878	25
1853	1878	25
1918	1943	25
1781	1806	25
1781	1806	25
1933	1958	25
1933	1958	25
1965	1990	25
1918	1943	25
1676	1701	25
1784	1809	25
1735	1760	25
1819	1844	25
1819	1844	25
1866	1891	25
1841	1866	25
1965	1990	25
1910	1935	25
1895	1920	25
1826	1851	25
1891	1916	25
1958	1983	25
1828	1853	25
1645	1670	25
1979	2004	25
1929	1954	25
1984	2009	25
1806	1831	25
1718	1743	25
1723	1748	25
1854	1879	25
1805	1830	25
1920	1945	25
1740	1765	25
1855	1880	25
1825	1850	25
1931	1956	25
1750	1775	25
1745	1770	25
1615	1640	25
1938	1963	25
1747	1772	25
1908	1933	25
1979	2004	25
1898	1923	25
1793	1818	25
1766	1791	25
1860	1885	25
1865	1890	25
1632	1657	25
1828	1853	25
1920	1945	25
1892	1917	25
1916	1941	25
1947	1972	25
1904	1929	25
1927	1952	25
1766	1791	25
1782	1807	25
1826	1851	25
1938	1963	25
1671	1696	25
1917	1942	25
1908	1933	25
1922	1947	25
1951	1976	25
1722	1747	25
1706	1731	25
1967	1992	25
1917	1942	25
1928	1953	25
1588	1613	25
1889	1914	25
1967	1992	25
1942	1967	25
1869	1894	25
1845	1870	25
1782	1807	25
1973	1998	25
1710	1735	25
1791	1816	25
1785	1810	25
1912	1937	25
1891	1916	25
1970	1995	25
1766	1791	25
1966	1991	25
1806	1831	25
1834	1859	25
1881	1906	25
1830	1855	25
1027	1052	25
1840	1865	25
1818	1843	25
1828	1853	25
1965	1990	25
1837	1862	25
1837	1862	25
1957	1982	25
1687	1712	25
1695	1720	25
1988	2013	25
1871	1896	25
1791	1816	25
1934	1959	25
1925	1950	25
1520	1545	25
1931	1956	25
1917	1942	25
1857	1882	25
1842	1867	25
1946	1971	25
1912	1937	25
1983	2008	25
1961	1986	25
1973	1998	25
1897	1922	25
1900	1925	25
1886	1911	25
1948	1973	25
1876	1901	25
1975	2000	25
1841	1866	25
1835	1860	25
1981	2006	25
1955	1980	25
1887	1912	25
1941	1966	25
1862	1887	25
1787	1812	25
1883	1908	25
1915	1940	25
1784	1809	25
1828	1853	25
1939	1964	25
1895	1920	25
1885	1910	25
1874	1899	25
1823	1848	25
1894	1919	25
1942	1967	25
1909	1934	25
1781	1806	25
1967	1992	25
1956	1981	25
1891	1916	25
1853	1878	25
1972	1997	25
1788	1813	25
1830	1855	25
1792	1817	25
1908	1933	25
1875	1900	25
1930	1955	25
1818	1843	25
1971	1996	25
1677	1702	25
1850	1875	25
1959	1984	25
1834	1859	25
1906	1931	25
1975	2000	25
1941	1966	25
1915	1940	25
1709	1734	25
1852	1877	25
1966	1991	25
1840	1865	25
1815	1840	25
1937	1962	25
1735	1760	25
1949	1974	25
1488	1513	25
1764	1789	25
1798	1823	25
1632	1657	25
1943	1968	25
1810	1835	25
1928	1953	25
1815	1840	25
1770	1795	25
1888	1913	25
1787	1812	25
1984	2009	25
1903	1928	25
1861	1886	25
1855	1880	25
1771	1796	25
1856	1881	25
1856	1881	25
1950	1975	25
1937	1962	25
1813	1838	25
1880	1905	25
1942	1967	25
1830	1855	25
1741	1766	25
1897	1922	25
1886	1911	25
1959	1984	25
1688	1713	25
1688	1713	25
1774	1799	25
1713	1738	25
1684	1709	25
1937	1962	25
1647	1672	25
1842	1867	25
1976	2001	25
1804	1829	25
1803	1828	25
1906	1931	25
1919	1944	25
1919	1944	25
1748	1773	25
1810	1835	25
1800	1825	25
1970	1995	25
1966	1991	25
1918	1943	25
1657	1682	25
1850	1875	25
1955	1980	25
1906	1931	25
1713	1738	25
1940	1965	25
1981	2006	25
1917	1942	25
1723	1748	25
1797	1822	25
1958	1983	25
1692	1717	25
1692	1717	25
1931	1956	25
1660	1685	25
1840	1865	25
1949	1974	25
1960	1985	25
1853	1878	25
1973	1998	25
1748	1773	25
1658	1683	25
872	897	25
1872	1897	25
1923	1948	25
1924	1949	25
1704	1729	25
1859	1884	25
1716	1741	25
1863	1888	25
1963	1988	25
1939	1964	25
1905	1930	25
1894	1919	25
1758	1783	25
1978	2003	25
1971	1996	25
1486	1511	25
1770	1795	25
1775	1800	25
1801	1826	25
1840	1865	25
1898	1923	25
1885	1910	25
1847	1872	25
1675	1700	25
1860	1885	25
1923	1948	25
1905	1930	25
1737	1762	25
1928	1953	25
1739	1764	25
1778	1803	25
1846	1871	25
1940	1965	25
1896	1921	25
1906	1931	25
1972	1997	25
1944	1969	25
1911	1936	25
1833	1858	25
1945	1970	25
1083	1108	25
1781	1806	25
1827	1852	25
1925	1950	25
1776	1801	25
1975	2000	25
1829	1854	25
1832	1857	25
1816	1841	25
1909	1934	25
1905	1930	25
1943	1968	25
1953	1978	25
1936	1961	25
1747	1772	25
1904	1929	25
1835	1860	25
1830	1855	25
1830	1855	25
1883	1908	25
1770	1795	25
1874	1899	25
1969	1994	25
1874	1899	25
1896	1921	25
1795	1820	25
1905	1930	25
1751	1776	25
1874	1899	25
1867	1892	25
1985	2010	25
1927	1952	25
1812	1837	25
1978	2003	25
1842	1867	25
1893	1918	25
1849	1874	25
1724	1749	25
1945	1970	25
1974	1999	25
1957	1982	25
1839	1864	25
1941	1966	25
1935	1960	25
1728	1753	25
1875	1900	25
1767	1792	25
1781	1806	25
1846	1871	25
1970	1995	25
1900	1925	25
1908	1933	25
1736	1761	25
1653	1678	25
1823	1848	25
1908	1933	25
1951	1976	25
1932	1957	25
1835	1860	25
1964	1989	25
1936	1961	25
1936	1961	25
1851	1876	25
1851	1876	25
1871	1896	25
1900	1925	25
1820	1845	25
1876	1901	25
1810	1835	25
1796	1821	25
1820	1845	25
1937	1962	25
891	916	25
1946	1971	25
1960	1985	25
1961	1986	25
1845	1870	25
1818	1843	25
1895	1920	25
1953	1978	25
1868	1893	25
1868	1893	25
1816	1841	25
1851	1876	25
1897	1922	25
1838	1863	25
1895	1920	25
1906	1931	25
1880	1905	25
1686	1711	25
1885	1910	25
1983	2008	25
1820	1845	25
1894	1919	25
1895	1920	25
1625	1650	25
1743	1768	25
1835	1860	25
1742	1767	25
1939	1964	25
1775	1800	25
1872	1897	25
1961	1986	25
1791	1816	25
1903	1928	25
1818	1843	25
1918	1943	25
1797	1822	25
1760	1785	25
1614	1639	25
1764	1789	25
1895	1920	25
348	373	25
348	373	25
1900	1925	25
1983	2008	25
1819	1844	25
1922	1947	25
1969	1994	25
1974	1999	25
1945	1970	25
1700	1725	25
1865	1890	25
1879	1904	25
1848	1873	25
1936	1961	25
1941	1966	25
1782	1807	25
1871	1896	25
1805	1830	25
1938	1963	25
1865	1890	25
1975	2000	25
1807	1832	25
1821	1846	25
1947	1972	25
1956	1981	25
1978	2003	25
1872	1897	25
1717	1742	25
1848	1873	25
1974	1999	25
1715	1740	25
1960	1985	25
1931	1956	25
1886	1911	25
1844	1869	25
1844	1869	25
1752	1777	25
1965	1990	25
1960	1985	25
1731	1756	25
1820	1845	25
1889	1914	25
1761	1786	25
1777	1802	25
1958	1983	25
1760	1785	25
1938	1963	25
1725	1750	25
1817	1842	25
1770	1795	25
1727	1752	25
1895	1920	25
1853	1878	25
1935	1960	25
1741	1766	25
1775	1800	25
1852	1877	25
1782	1807	25
1687	1712	25
1740	1765	25
1843	1868	25
1910	1935	25
1864	1889	25
1864	1889	25
1906	1931	25
1969	1994	25
1874	1899	25
1857	1882	25
1932	1957	25
1950	1975	25
1752	1777	25
1948	1973	25
1947	1972	25
1939	1964	25
1980	2005	25
1664	1689	25
1784	1809	25
1797	1822	25
1798	1823	25
1943	1968	25
1890	1915	25
1670	1695	25
1897	1922	25
1893	1918	25
1859	1884	25
1951	1976	25
1874	1899	25
1930	1955	25
1960	1985	25
1920	1945	25
1825	1850	25
1825	1850	25
1926	1951	25
1837	1862	25
1828	1853	25
1956	1981	25
1901	1926	25
1861	1886	25
1945	1970	25
1944	1969	25
1853	1878	25
1751	1776	25
1916	1941	25
1916	1941	25
1953	1978	25
1917	1942	25
1804	1829	25
1921	1946	25
1938	1963	25
1798	1823	25
1965	1990	25
1714	1739	25
1840	1865	25
1833	1858	25
1883	1908	25
1816	1841	25
1945	1970	25
1947	1972	25
1986	2011	25
1973	1998	25
1744	1769	25
1744	1769	25
1978	2003	25
1815	1840	25
1609	1634	25
1976	2001	25
1957	1982	25
1760	1785	25
1889	1914	25
1962	1987	25
1848	1873	25
1888	1913	25
1930	1955	25
1598	1623	25
1938	1963	25
1915	1940	25
1724	1749	25
1859	1884	25
1954	1979	25
1909	1934	25
1898	1923	25
1957	1982	25
1812	1837	25
1839	1864	25
1882	1907	25
1834	1859	25
1923	1948	25
1888	1913	25
1915	1940	25
1968	1993	25
1806	1831	25
1859	1884	25
1810	1835	25
1947	1972	25
1939	1964	25
1983	2008	25
1893	1918	25
1900	1925	25
1959	1984	25
1943	1968	25
1713	1738	25
1962	1987	25
1716	1741	25
1984	2009	25
1900	1925	25
1795	1820	25
1924	1949	25
1762	1787	25
1968	1993	25
1890	1915	25
1853	1878	25
1748	1773	25
1940	1965	25
1745	1770	25
1921	1946	25
1943	1968	25
1713	1738	25
1948	1973	25
1837	1862	25
1921	1946	25
1906	1931	25
1930	1955	25
1923	1948	25
1851	1876	25
1879	1904	25
1989	2014	25
1816	1841	25
1800	1825	25
1964	1989	25
1854	1879	25
1911	1936	25
1810	1835	25
1860	1885	25
1910	1935	25
1709	1734	25
1709	1734	25
1911	1936	25
1870	1895	25
1971	1996	25
1819	1844	25
1864	1889	25
1900	1925	25
1825	1850	25
1836	1861	25
1873	1898	25
1868	1893	25
1918	1943	25
1966	1991	25
1718	1743	25
1870	1895	25
1949	1974	25
1904	1929	25
1920	1945	25
1892	1917	25
1795	1820	25
1975	2000	25
1911	1936	25
1803	1828	25
1957	1982	25
1917	1942	25
1956	1981	25
1944	1969	25
1851	1876	25
1826	1851	25
1849	1874	25
1940	1965	25
1886	1911	25
1912	1937	25
1908	1933	25
1983	2008	25
1861	1886	25
1770	1795	25
1815	1840	25
1905	1930	25
1917	1942	25
1885	1910	25
1921	1946	25
1770	1795	25
1750	1775	25
1805	1830	25
1956	1981	25
1893	1918	25
1941	1966	25
1960	1985	25
1806	1831	25
1908	1933	25
1859	1884	25
1950	1975	25
1984	2009	25
1954	1979	25
1908	1933	25
1931	1956	25
1848	1873	25
1947	1972	25
1802	1827	25
1946	1971	25
1803	1828	25
1943	1968	25
1814	1839	25
1838	1863	25
1781	1806	25
1850	1875	25
1850	1875	25
1967	1992	25
1954	1979	25
1970	1995	25
1694	1719	25
1834	1859	25
1845	1870	25
1845	1870	25
1949	1974	25
1750	1775	25
1903	1928	25
1928	1953	25
1798	1823	25
1299	1324	25
1672	1697	25
1976	2001	25
1858	1883	25
1875	1900	25
1819	1844	25
1783	1808	25
1907	1932	25
1910	1935	25
1789	1814	25
1785	1810	25
1857	1882	25
1963	1988	25
1852	1877	25
1706	1731	25
1878	1903	25
1899	1924	25
1820	1845	25
1814	1839	25
1879	1904	25
1984	2009	25
1794	1819	25
1870	1895	25
1863	1888	25
1661	1686	25
1602	1627	25
1750	1775	25
1833	1858	25
1934	1959	25
1750	1775	25
1961	1986	25
1794	1819	25
1977	2002	25
1870	1895	25
1881	1906	25
1813	1838	25
1902	1927	25
1929	1954	25
1918	1943	25
1913	1938	25
1912	1937	25
1808	1833	25
1931	1956	25
1794	1819	25
1855	1880	25
1859	1884	25
1808	1833	25
1732	1757	25
1878	1903	25
1940	1965	25
1717	1742	25
1805	1830	25
1819	1844	25
1907	1932	25
1841	1866	25
1973	1998	25
1820	1845	25
1951	1976	25
1964	1989	25
1805	1830	25
1857	1882	25
1809	1834	25
1956	1981	25
1847	1872	25
1983	2008	25
1788	1813	25
1727	1752	25
1890	1915	25
1784	1809	25
1840	1865	25
1885	1910	25
1925	1950	25
1741	1766	25
1937	1962	25
1845	1870	25
1941	1966	25
1913	1938	25
1822	1847	25
1679	1704	25
1842	1867	25
1897	1922	25
1917	1942	25
1902	1927	25
1885	1910	25
1855	1880	25
1887	1912	25
1799	1824	25
1856	1881	25
1900	1925	25
1820	1845	25
1789	1814	25
1815	1840	25
1804	1829	25
1786	1811	25
1956	1981	25
1279	1304	25
1798	1823	25
1907	1932	25
1687	1712	25
1733	1758	25
1988	2013	25
1602	1627	25
1740	1765	25
1947	1972	25
1782	1807	25
1913	1938	25
1948	1973	25
1897	1922	25
1863	1888	25
1789	1814	25
1928	1953	25
1617	1642	25
1959	1984	25
1864	1889	25
1847	1872	25
1938	1963	25
1977	2002	25
1705	1730	25
1840	1865	25
1771	1796	25
1777	1802	25
1879	1904	25
1946	1971	25
1936	1961	25
1857	1882	25
1667	1692	25
1682	1707	25
1980	2005	25
1958	1983	25
1967	1992	25
1681	1706	25
1843	1868	25
1899	1924	25
1951	1976	25
1951	1976	25
1829	1854	25
1863	1888	25
1961	1986	25
1928	1953	25
1771	1796	25
1771	1796	25
1908	1933	25
1887	1912	25
1966	1991	25
1778	1803	25
1924	1949	25
1879	1904	25
1899	1924	25
1839	1864	25
1784	1809	25
1950	1975	25
1679	1704	25
1904	1929	25
1913	1938	25
1903	1928	25
1957	1982	25
1947	1972	25
1968	1993	25
1859	1884	25
1785	1810	25
1789	1814	25
1812	1837	25
1721	1746	25
1935	1960	25
1875	1900	25
1948	1973	25
1962	1987	25
1924	1949	25
1866	1891	25
1906	1931	25
1729	1754	25
1917	1942	25
1833	1858	25
1840	1865	25
1912	1937	25
1944	1969	25
1885	1910	25
1936	1961	25
1803	1828	25
1697	1722	25
1869	1894	25
1919	1944	25
1968	1993	25
1839	1864	25
1697	1722	25
1881	1906	25
1654	1679	25
1668	1693	25
1918	1943	25
1974	1999	25
1324	1349	25
1974	1999	25
1545	1570	25
1957	1982	25
1697	1722	25
1860	1885	25
1855	1880	25
1759	1784	25
1984	2009	25
1928	1953	25
1866	1891	25
1783	1808	25
1891	1916	25
1950	1975	25
1809	1834	25
1909	1934	25
1902	1927	25
1837	1862	25
1855	1880	25
1601	1626	25
1929	1954	25
1900	1925	25
1768	1793	25
1922	1947	25
1859	1884	25
1966	1991	25
1886	1911	25
1773	1798	25
1901	1926	25
1897	1922	25
1938	1963	25
1872	1897	25
1690	1715	25
1909	1934	25
1956	1981	25
1709	1734	25
1941	1966	25
1880	1905	25
1805	1830	25
1912	1937	25
1872	1897	25
1853	1878	25
1855	1880	25
1722	1747	25
1976	2001	25
1937	1962	25
1866	1891	25
1921	1946	25
1917	1942	25
1952	1977	25
1958	1983	25
1935	1960	25
1822	1847	25
1875	1900	25
1845	1870	25
1834	1859	25
1780	1805	25
1822	1847	25
1246	1271	25
1753	1778	25
1944	1969	25
1154	1179	25
1787	1812	25
1739	1764	25
1810	1835	25
1946	1971	25
1872	1897	25
-50	-25	25
1948	1973	25
1839	1864	25
1839	1864	25
1937	1962	25
1850	1875	25
1821	1846	25
1969	1994	25
1841	1866	25
1849	1874	25
1949	1974	25
1818	1843	25
1939	1964	25
1943	1968	25
1365	1390	25
1796	1821	25
1911	1936	25
1957	1982	25
1890	1915	25
1898	1923	25
1864	1889	25
1930	1955	25
1877	1902	25
1854	1879	25
1951	1976	25
1837	1862	25
1949	1974	25
1912	1937	25
1846	1871	25
1856	1881	25
1846	1871	25
1984	2009	25
1770	1795	25
1854	1879	25
1828	1853	25
1925	1950	25
1820	1845	25
1948	1973	25
1870	1895	25
1973	1998	25
1881	1906	25
1970	1995	25
1845	1870	25
1958	1983	25
1815	1840	25
1938	1963	25
1803	1828	25
1746	1771	25
1880	1905	25
1880	1905	25
1683	1708	25
1876	1901	25
1926	1951	25
1738	1763	25
1760	1785	25
1878	1903	25
1905	1930	25
1814	1839	25
1822	1847	25
1693	1718	25
1901	1926	25
1567	1592	25
1909	1934	25
1918	1943	25
1989	2014	25
1987	2012	25
1857	1882	25
1945	1970	25
1910	1935	25
1896	1921	25
1959	1984	25
1783	1808	25
1836	1861	25
1797	1822	25
1922	1947	25
1697	1722	25
1821	1846	25
1555	1580	25
1983	2008	25
1826	1851	25
1978	2003	25
1869	1894	25
1967	1992	25
1941	1966	25
1797	1822	25
1895	1920	25
1877	1902	25
1867	1892	25
1821	1846	25
1674	1699	25
1963	1988	25
1976	2001	25
1934	1959	25
1936	1961	25
1840	1865	25
1969	1994	25
1876	1901	25
1977	2002	25
1934	1959	25
1605	1630	25
1735	1760	25
1735	1760	25
1684	1709	25
1958	1983	25
1864	1889	25
1839	1864	25
1850	1875	25
1924	1949	25
1979	2004	25
1883	1908	25
1741	1766	25
1958	1983	25
1917	1942	25
1732	1757	25
1732	1757	25
1770	1795	25
1813	1838	25
1883	1908	25
1889	1914	25
1955	1980	25
1873	1898	25
1917	1942	25
1765	1790	25
1864	1889	25
1939	1964	25
1973	1998	25
1888	1913	25
1983	2008	25
1900	1925	25
1716	1741	25
1884	1909	25
1882	1907	25
1958	1983	25
1858	1883	25
1941	1966	25
1936	1961	25
1792	1817	25
1615	1640	25
1375	1400	25
1908	1933	25
1918	1943	25
1969	1994	25
1792	1817	25
1857	1882	25
1813	1838	25
1841	1866	25
1858	1883	25
1787	1812	25
1946	1971	25
1758	1783	25
1927	1952	25
1834	1859	25
1797	1822	25
1943	1968	25
1645	1670	25
1936	1961	25
1762	1787	25
1845	1870	25
1904	1929	25
1944	1969	25
1805	1830	25
1974	1999	25
305	330	25
1756	1781	25
1903	1928	25
1874	1899	25
1811	1836	25
1744	1769	25
1736	1761	25
1736	1761	25
1779	1804	25
1813	1838	25
1197	1222	25
1197	1222	25
1872	1897	25
1877	1902	25
1915	1940	25
1761	1786	25
1884	1909	25
1922	1947	25
1717	1742	25
1885	1910	25
1932	1957	25
1868	1893	25
1811	1836	25
1659	1684	25
1659	1684	25
1945	1970	25
1871	1896	25
1823	1848	25
1913	1938	25
1738	1763	25
1891	1916	25
1723	1748	25
1868	1893	25
1891	1916	25
1931	1956	25
1912	1937	25
1965	1990	25
1845	1870	25
1866	1891	25
1884	1909	25
1930	1955	25
1728	1753	25
1863	1888	25
1844	1869	25
1809	1834	25
1913	1938	25
1967	1992	25
1864	1889	25
1593	1618	25
1924	1949	25
1868	1893	25
1841	1866	25
1943	1968	25
1825	1850	25
1697	1722	25
1864	1889	25
1927	1952	25
1956	1981	25
1796	1821	25
1973	1998	25
1944	1969	25
1845	1870	25
1970	1995	25
1741	1766	25
1801	1826	25
1835	1860	25
1552	1577	25
1851	1876	25
1880	1905	25
1856	1881	25
1856	1881	25
1935	1960	25
1927	1952	25
1872	1897	25
1935	1960	25
1986	2011	25
1787	1812	25
1859	1884	25
1740	1765	25
1784	1809	25
1545	1570	25
1839	1864	25
1953	1978	25
1942	1967	25
1845	1870	25
1550	1575	25
1805	1830	25
512	537	25
1746	1771	25
1815	1840	25
1904	1929	25
1866	1891	25
1976	2001	25
1863	1888	25
1794	1819	25
1792	1817	25
1825	1850	25
1802	1827	25
1844	1869	25
1908	1933	25
1916	1941	25
1813	1838	25
1956	1981	25
1723	1748	25
1764	1789	25
1865	1890	25
1810	1835	25
1833	1858	25
1937	1962	25
1765	1790	25
1832	1857	25
1863	1888	25
1953	1978	25
1872	1897	25
1986	2011	25
1818	1843	25
1874	1899	25
1863	1888	25
1917	1942	25
1286	1311	25
1959	1984	25
1832	1857	25
1946	1971	25
1860	1885	25
1637	1662	25
1986	2011	25
1938	1963	25
1879	1904	25
1585	1610	25
1792	1817	25
1889	1914	25
1857	1882	25
1905	1930	25
1821	1846	25
1893	1918	25
1445	1470	25
1756	1781	25
1954	1979	25
1963	1988	25
1762	1787	25
1862	1887	25
1901	1926	25
1237	1262	25
1951	1976	25
1953	1978	25
1758	1783	25
1845	1870	25
1834	1859	25
1774	1799	25
1774	1799	25
1920	1945	25
1971	1996	25
1821	1846	25
1355	1380	25
1750	1775	25
1852	1877	25
1947	1972	25
1906	1931	25
1836	1861	25
1805	1830	25
1759	1784	25
1909	1934	25
1946	1971	25
1823	1848	25
1692	1717	25
1958	1983	25
1867	1892	25
1981	2006	25
1760	1785	25
1235	1260	25
1825	1850	25
1855	1880	25
1905	1930	25
1847	1872	25
1842	1867	25
1902	1927	25
1660	1685	25
1926	1951	25
1828	1853	25
1828	1853	25
1837	1862	25
1732	1757	25
1876	1901	25
1964	1989	25
957	982	25
1963	1988	25
1877	1902	25
1751	1776	25
1963	1988	25
1944	1969	25
1966	1991	25
1729	1754	25
1984	2009	25
1924	1949	25
1877	1902	25
1730	1755	25
1528	1553	25
1756	1781	25
1945	1970	25
1967	1992	25
1899	1924	25
1898	1923	25
1968	1993	25
1878	1903	25
1955	1980	25
1772	1797	25
1877	1902	25
1954	1979	25
1906	1931	25
1884	1909	25
1000	1025	25
1788	1813	25
1886	1911	25
1902	1927	25
1602	1627	25
1813	1838	25
1813	1838	25
1915	1940	25
1969	1994	25
1908	1933	25
1003	1028	25
1928	1953	25
1924	1949	25
1896	1921	25
1970	1995	25
1970	1995	25
1722	1747	25
1706	1731	25
1743	1768	25
1743	1768	25
1790	1815	25
1984	2009	25
1940	1965	25
1739	1764	25
1888	1913	25
1860	1885	25
1852	1877	25
1841	1866	25
1888	1913	25
1924	1949	25
1918	1943	25
1776	1801	25
1911	1936	25
1835	1860	25
1821	1846	25
1926	1951	25
1774	1799	25
1774	1799	25
1988	2013	25
1831	1856	25
1981	2006	25
1800	1825	25
1914	1939	25
1961	1986	25
1777	1802	25
1778	1803	25
1714	1739	25
1790	1815	25
1971	1996	25
1723	1748	25
1937	1962	25
1940	1965	25
1853	1878	25
1935	1960	25
1858	1883	25
1968	1993	25
1914	1939	25
1927	1952	25
1693	1718	25
1912	1937	25
1946	1971	25
1825	1850	25
1825	1850	25
1964	1989	25
1811	1836	25
1721	1746	25
1676	1701	25
1066	1091	25
1744	1769	25
1900	1925	25
1796	1821	25
1956	1981	25
1811	1836	25
1860	1885	25
1861	1886	25
1847	1872	25
1857	1882	25
1734	1759	25
1895	1920	25
1989	2014	25
1965	1990	25
1841	1866	25
1747	1772	25
1836	1861	25
1846	1871	25
1799	1824	25
1905	1930	25
1935	1960	25
1857	1882	25
1951	1976	25
1930	1955	25
1937	1962	25
1942	1967	25
1875	1900	25
1952	1977	25
1919	1944	25
1859	1884	25
1808	1833	25
1780	1805	25
1926	1951	25
1943	1968	25
1839	1864	25
1970	1995	25
1867	1892	25
1782	1807	25
1861	1886	25
1892	1917	25
1887	1912	25
1844	1869	25
1892	1917	25
1932	1957	25
1826	1851	25
1744	1769	25
1790	1815	25
1560	1585	25
1825	1850	25
1935	1960	25
1897	1922	25
1841	1866	25
1924	1949	25
1929	1954	25
1845	1870	25
1709	1734	25
1932	1957	25
1916	1941	25
1948	1973	25
1850	1875	25
1923	1948	25
1939	1964	25
1926	1951	25
1934	1959	25
1792	1817	25
1937	1962	25
1867	1892	25
1818	1843	25
1863	1888	25
1912	1937	25
1888	1913	25
1922	1947	25
1740	1765	25
1884	1909	25
1721	1746	25
1921	1946	25
1939	1964	25
1950	1975	25
1769	1794	25
1805	1830	25
1725	1750	25
1835	1860	25
1878	1903	25
1760	1785	25
1988	2013	25
1877	1902	25
1870	1895	25
1952	1977	25
1872	1897	25
1754	1779	25
1947	1972	25
1727	1752	25
1900	1925	25
1819	1844	25
1730	1755	25
1762	1787	25
1599	1624	25
1710	1735	25
1968	1993	25
1485	1510	25
1903	1928	25
1934	1959	25
1847	1872	25
1560	1585	25
1560	1585	25
1836	1861	25
1921	1946	25
1834	1859	25
1849	1874	25
1945	1970	25
1945	1970	25
1812	1837	25
1820	1845	25
1959	1984	25
1595	1620	25
1595	1620	25
1787	1812	25
1648	1673	25
1955	1980	25
1833	1858	25
1818	1843	25
1929	1954	25
1971	1996	25
1941	1966	25
1737	1762	25
1938	1963	25
1850	1875	25
1874	1899	25
1900	1925	25
1722	1747	25
1812	1837	25
1907	1932	25
1820	1845	25
1871	1896	25
1852	1877	25
1810	1835	25
1848	1873	25
1864	1889	25
1821	1846	25
1891	1916	25
1761	1786	25
1307	1332	25
1908	1933	25
1784	1809	25
1892	1917	25
1969	1994	25
1952	1977	25
1851	1876	25
1911	1936	25
1878	1903	25
1787	1812	25
1461	1486	25
1791	1816	25
1806	1831	25
1981	2006	25
1884	1909	25
1944	1969	25
1796	1821	25
1985	2010	25
1848	1873	25
1875	1900	25
1790	1815	25
1848	1873	25
1948	1973	25
1944	1969	25
1131	1156	25
1919	1944	25
1962	1987	25
1962	1987	25
1932	1957	25
1895	1920	25
1725	1750	25
1872	1897	25
1932	1957	25
1838	1863	25
1854	1879	25
1684	1709	25
1732	1757	25
1656	1681	25
1963	1988	25
1721	1746	25
1828	1853	25
1940	1965	25
1704	1729	25
1831	1856	25
1760	1785	25
1812	1837	25
1970	1995	25
1889	1914	25
1893	1918	25
1893	1918	25
1881	1906	25
1955	1980	25
1934	1959	25
1892	1917	25
1933	1958	25
1937	1962	25
1892	1917	25
1960	1985	25
1902	1927	25
1939	1964	25
1753	1778	25
1939	1964	25
1966	1991	25
1718	1743	25
1907	1932	25
1928	1953	25
1873	1898	25
1784	1809	25
1934	1959	25
1796	1821	25
1862	1887	25
1748	1773	25
1846	1871	25
1840	1865	25
1855	1880	25
1816	1841	25
1888	1913	25
1622	1647	25
1801	1826	25
1718	1743	25
1968	1993	25
1878	1903	25
1934	1959	25
1842	1867	25
1902	1927	25
1982	2007	25
1945	1970	25
1906	1931	25
1959	1984	25
1937	1962	25
1461	1486	25
1884	1909	25
1870	1895	25
1834	1859	25
1861	1886	25
1921	1946	25
1879	1904	25
1685	1710	25
1817	1842	25
1899	1924	25
1906	1931	25
1910	1935	25
1629	1654	25
1782	1807	25
1970	1995	25
1786	1811	25
1885	1910	25
1819	1844	25
1929	1954	25
1860	1885	25
1889	1914	25
1765	1790	25
1892	1917	25
1856	1881	25
1984	2009	25
1888	1913	25
1960	1985	25
1760	1785	25
1677	1702	25
1758	1783	25
1118	1143	25
1669	1694	25
1867	1892	25
1953	1978	25
1784	1809	25
1883	1908	25
1791	1816	25
1528	1553	25
1978	2003	25
1675	1700	25
1899	1924	25
1785	1810	25
1927	1952	25
1903	1928	25
1907	1932	25
1968	1993	25
1874	1899	25
1962	1987	25
1854	1879	25
1859	1884	25
1880	1905	25
1822	1847	25
1763	1788	25
1828	1853	25
1880	1905	25
1853	1878	25
1811	1836	25
1870	1895	25
1901	1926	25
1924	1949	25
1961	1986	25
1896	1921	25
1977	2002	25
1925	1950	25
1915	1940	25
1725	1750	25
1811	1836	25
1736	1761	25
1790	1815	25
1850	1875	25
1920	1945	25
1949	1974	25
1923	1948	25
1843	1868	25
1903	1928	25
1884	1909	25
1355	1380	25
1921	1946	25
1879	1904	25
1722	1747	25
1902	1927	25
1884	1909	25
512	537	25
1495	1520	25
1971	1996	25
1872	1897	25
1669	1694	25
1737	1762	25
1964	1989	25
1962	1987	25
1834	1859	25
1876	1901	25
1923	1948	25
1850	1875	25
1968	1993	25
1705	1730	25
1872	1897	25
1952	1977	25
1702	1727	25
1855	1880	25
1937	1962	25
1947	1972	25
1895	1920	25
1936	1961	25
1961	1986	25
1693	1718	25
1818	1843	25
1985	2010	25
1892	1917	25
1740	1765	25
1949	1974	25
1980	2005	25
1971	1996	25
1628	1653	25
1923	1948	25
1934	1959	25
1864	1889	25
1864	1889	25
1781	1806	25
1855	1880	25
1900	1925	25
1812	1837	25
1915	1940	25
1839	1864	25
1814	1839	25
1893	1918	25
1973	1998	25
1767	1792	25
1758	1783	25
1648	1673	25
1988	2013	25
1886	1911	25
1757	1782	25
1889	1914	25
1831	1856	25
1801	1826	25
1975	2000	25
1827	1852	25
1915	1940	25
1886	1911	25
1685	1710	25
1930	1955	25
1923	1948	25
1778	1803	25
1813	1838	25
1919	1944	25
1825	1850	25
1908	1933	25
1918	1943	25
1792	1817	25
1768	1793	25
1821	1846	25
1848	1873	25
1885	1910	25
1963	1988	25
1966	1991	25
1796	1821	25
1964	1989	25
1460	1485	25
1820	1845	25
1974	1999	25
1960	1985	25
1956	1981	25
1813	1838	25
1852	1877	25
1891	1916	25
1953	1978	25
1883	1908	25
1938	1963	25
1781	1806	25
1921	1946	25
1903	1928	25
1736	1761	25
1907	1932	25
1736	1761	25
1820	1845	25
1655	1680	25
1752	1777	25
1743	1768	25
1968	1993	25
1970	1995	25
1804	1829	25
1776	1801	25
1695	1720	25
1747	1772	25
1825	1850	25
1921	1946	25
1722	1747	25
1976	2001	25
1698	1723	25
1819	1844	25
1885	1910	25
1962	1987	25
1921	1946	25
1727	1752	25
1962	1987	25
1808	1833	25
1612	1637	25
1883	1908	25
1961	1986	25
1911	1936	25
1844	1869	25
1844	1869	25
1697	1722	25
1751	1776	25
1906	1931	25
1850	1875	25
1895	1920	25
1966	1991	25
1790	1815	25
1771	1796	25
1744	1769	25
1763	1788	25
1917	1942	25
1937	1962	25
1705	1730	25
1987	2012	25
1820	1845	25
1923	1948	25
1814	1839	25
1804	1829	25
1930	1955	25
1870	1895	25
1911	1936	25
1944	1969	25
1798	1823	25
1844	1869	25
1553	1578	25
1883	1908	25
1754	1779	25
1907	1932	25
1897	1922	25
1913	1938	25
1980	2005	25
1895	1920	25
1954	1979	25
1955	1980	25
1887	1912	25
1922	1947	25
1929	1954	25
1520	1545	25
1888	1913	25
1897	1922	25
1497	1522	25
1989	2014	25
1733	1758	25
1918	1943	25
1753	1778	25
1974	1999	25
1985	2010	25
1704	1729	25
1765	1790	25
1807	1832	25
1870	1895	25
1832	1857	25
1865	1890	25
1823	1848	25
1928	1953	25
1942	1967	25
1883	1908	25
1749	1774	25
1880	1905	25
1834	1859	25
1793	1818	25
1825	1850	25
1981	2006	25
1823	1848	25
1975	2000	25
1783	1808	25
1953	1978	25
1972	1997	25
1935	1960	25
1881	1906	25
1688	1713	25
1874	1899	25
1888	1913	25
1712	1737	25
1937	1962	25
1965	1990	25
1881	1906	25
1959	1984	25
1801	1826	25
1884	1909	25
1790	1815	25
1895	1920	25
1881	1906	25
1757	1782	25
1757	1782	25
1985	2010	25
1952	1977	25
1738	1763	25
1917	1942	25
1728	1753	25
1923	1948	25
1944	1969	25
1838	1863	25
1698	1723	25
1802	1827	25
1866	1891	25
1945	1970	25
1860	1885	25
1924	1949	25
1743	1768	25
1803	1828	25
1889	1914	25
1843	1868	25
1795	1820	25
1869	1894	25
1770	1795	25
1862	1887	25
1888	1913	25
1930	1955	25
1914	1939	25
1916	1941	25
1658	1683	25
1958	1983	25
1889	1914	25
1889	1914	25
1984	2009	25
1908	1933	25
1942	1967	25
1944	1969	25
1803	1828	25
1862	1887	25
1488	1513	25
1919	1944	25
1869	1894	25
1951	1976	25
1847	1872	25
1889	1914	25
1760	1785	25
1866	1891	25
1902	1927	25
1932	1957	25
1951	1976	25
1935	1960	25
1972	1997	25
1914	1939	25
1846	1871	25
1200	1225	25
1726	1751	25
1810	1835	25
1942	1967	25
1956	1981	25
1891	1916	25
1808	1833	25
1984	2009	25
1956	1981	25
1805	1830	25
1793	1818	25
1675	1700	25
1675	1700	25
1940	1965	25
1927	1952	25
1852	1877	25
1899	1924	25
1934	1959	25
1780	1805	25
1776	1801	25
1903	1928	25
1715	1740	25
1747	1772	25
1871	1896	25
1836	1861	25
1941	1966	25
1796	1821	25
1836	1861	25
1819	1844	25
1866	1891	25
1935	1960	25
1920	1945	25
1825	1850	25
1845	1870	25
1359	1384	25
1198	1223	25
1811	1836	25
1844	1869	25
1880	1905	25
1879	1904	25
1963	1988	25
1957	1982	25
1889	1914	25
1889	1914	25
1957	1982	25
1965	1990	25
1743	1768	25
1848	1873	25
1910	1935	25
1805	1830	25
1930	1955	25
1952	1977	25
1921	1946	25
1809	1834	25
1738	1763	25
1862	1887	25
1950	1975	25
1705	1730	25
1969	1994	25
1959	1984	25
1765	1790	25
1887	1912	25
1887	1912	25
1783	1808	25
1691	1716	25
1980	2005	25
1970	1995	25
1947	1972	25
1937	1962	25
1710	1735	25
1804	1829	25
1967	1992	25
1914	1939	25
1902	1927	25
1899	1924	25
1905	1930	25
1708	1733	25
1705	1730	25
1879	1904	25
1649	1674	25
1970	1995	25
1893	1918	25
1922	1947	25
1878	1903	25
1833	1858	25
1940	1965	25
1746	1771	25
1823	1848	25
1896	1921	25
1840	1865	25
1815	1840	25
1686	1711	25
1789	1814	25
1778	1803	25
1819	1844	25
1891	1916	25
1867	1892	25
1893	1918	25
1677	1702	25
1834	1859	25
1871	1896	25
1812	1837	25
1720	1745	25
1922	1947	25
1927	1952	25
1793	1818	25
1788	1813	25
1725	1750	25
1822	1847	25
1833	1858	25
1942	1967	25
1579	1604	25
1751	1776	25
1923	1948	25
1927	1952	25
1912	1937	25
1814	1839	25
1641	1666	25
1905	1930	25
1843	1868	25
1907	1932	25
1879	1904	25
1790	1815	25
348	373	25
348	373	25
1926	1951	25
1882	1907	25
1830	1855	25
1968	1993	25
1813	1838	25
1830	1855	25
1960	1985	25
1782	1807	25
1965	1990	25
1880	1905	25
1905	1930	25
1810	1835	25
1936	1961	25
1788	1813	25
1959	1984	25
1824	1849	25
1695	1720	25
1862	1887	25
1896	1921	25
1840	1865	25
1975	2000	25
1847	1872	25
1696	1721	25
1932	1957	25
1881	1906	25
1974	1999	25
1924	1949	25
1825	1850	25
1935	1960	25
1838	1863	25
1928	1953	25
1673	1698	25
1909	1934	25
1835	1860	25
1784	1809	25
1906	1931	25
1747	1772	25
1567	1592	25
1641	1666	25
1845	1870	25
1916	1941	25
1944	1969	25
1986	2011	25
1888	1913	25
1947	1972	25
1772	1797	25
1875	1900	25
1856	1881	25
1891	1916	25
1985	2010	25
1951	1976	25
1798	1823	25
1847	1872	25
1713	1738	25
1899	1924	25
1885	1910	25
1952	1977	25
1980	2005	25
1917	1942	25
1962	1987	25
1967	1992	25
1748	1773	25
1944	1969	25
1843	1868	25
1790	1815	25
1864	1889	25
1875	1900	25
1908	1933	25
1798	1823	25
1981	2006	25
1755	1780	25
1930	1955	25
1967	1992	25
1978	2003	25
1529	1554	25
1865	1890	25
1865	1890	25
1846	1871	25
1799	1824	25
1818	1843	25
1821	1846	25
1496	1521	25
1945	1970	25
1935	1960	25
1896	1921	25
1896	1921	25
1846	1871	25
1886	1911	25
1912	1937	25
1867	1892	25
1909	1934	25
1903	1928	25
1783	1808	25
1965	1990	25
1886	1911	25
1928	1953	25
1815	1840	25
1877	1902	25
1850	1875	25
1746	1771	25
1887	1912	25
1794	1819	25
1741	1766	25
1944	1969	25
1874	1899	25
1782	1807	25
1755	1780	25
1817	1842	25
1953	1978	25
1894	1919	25
1929	1954	25
1900	1925	25
1760	1785	25
1815	1840	25
1916	1941	25
1898	1923	25
1871	1896	25
1963	1988	25
1861	1886	25
1787	1812	25
1802	1827	25
1693	1718	25
1870	1895	25
1751	1776	25
1876	1901	25
1693	1718	25
1654	1679	25
1654	1679	25
1957	1982	25
1956	1981	25
1852	1877	25
1982	2007	25
1757	1782	25
1854	1879	25
1973	1998	25
1837	1862	25
1959	1984	25
1752	1777	25
1931	1956	25
1844	1869	25
1878	1903	25
1944	1969	25
1827	1852	25
1671	1696	25
1699	1724	25
1746	1771	25
1861	1886	25
1869	1894	25
1677	1702	25
1881	1906	25
1984	2009	25
1986	2011	25
1896	1921	25
1870	1895	25
1912	1937	25
1908	1933	25
1964	1989	25
1972	1997	25
1937	1962	25
1895	1920	25
1887	1912	25
1692	1717	25
1849	1874	25
1564	1589	25
1872	1897	25
1904	1929	25
1855	1880	25
1891	1916	25
1941	1966	25
1847	1872	25
1888	1913	25
1888	1913	25
1775	1800	25
1951	1976	25
1897	1922	25
1782	1807	25
1951	1976	25
1967	1992	25
1907	1932	25
1942	1967	25
1972	1997	25
1766	1791	25
1855	1880	25
1943	1968	25
1709	1734	25
1845	1870	25
1710	1735	25
1915	1940	25
1982	2007	25
1751	1776	25
1871	1896	25
1873	1898	25
1842	1867	25
1794	1819	25
1942	1967	25
1820	1845	25
1974	1999	25
1945	1970	25
1884	1909	25
1801	1826	25
1718	1743	25
1976	2001	25
1880	1905	25
1934	1959	25
1831	1856	25
1942	1967	25
1916	1941	25
1698	1723	25
1939	1964	25
1870	1895	25
1792	1817	25
1886	1911	25
1954	1979	25
1966	1991	25
1929	1954	25
1795	1820	25
1524	1549	25
1868	1893	25
1956	1981	25
1953	1978	25
1808	1833	25
1840	1865	25
1943	1968	25
1915	1940	25
1929	1954	25
1966	1991	25
1787	1812	25
1929	1954	25
1855	1880	25
1948	1973	25
1907	1932	25
1907	1932	25
1907	1932	25
1854	1879	25
1892	1917	25
1865	1890	25
1768	1793	25
1912	1937	25
1950	1975	25
1816	1841	25
1845	1870	25
1773	1798	25
1875	1900	25
1848	1873	25
1891	1916	25
1665	1690	25
1875	1900	25
1965	1990	25
1938	1963	25
1832	1857	25
1909	1934	25
1889	1914	25
1945	1970	25
1953	1978	25
1887	1912	25
1887	1912	25
1912	1937	25
1676	1701	25
1935	1960	25
1876	1901	25
1876	1901	25
1905	1930	25
1982	2007	25
1858	1883	25
1910	1935	25
1942	1967	25
1988	2013	25
1986	2011	25
1889	1914	25
1845	1870	25
1698	1723	25
1843	1868	25
1702	1727	25
1810	1835	25
1983	2008	25
1982	2007	25
1863	1888	25
1828	1853	25
1828	1853	25
1939	1964	25
1974	1999	25
1975	2000	25
1926	1951	25
1891	1916	25
1940	1965	25
1930	1955	25
1788	1813	25
1704	1729	25
1907	1932	25
1711	1736	25
1959	1984	25
1971	1996	25
1912	1937	25
1959	1984	25
1829	1854	25
1890	1915	25
1890	1915	25
1912	1937	25
1899	1924	25
1801	1826	25
1866	1891	25
1923	1948	25
1891	1916	25
1926	1951	25
1758	1783	25
1657	1682	25
1786	1811	25
1866	1891	25
991	1016	25
1891	1916	25
1740	1765	25
1943	1968	25
1913	1938	25
1689	1714	25
1914	1939	25
1936	1961	25
1837	1862	25
1809	1834	25
1972	1997	25
1618	1643	25
1659	1684	25
1659	1684	25
1678	1703	25
1837	1862	25
1791	1816	25
1923	1948	25
1865	1890	25
1848	1873	25
1848	1873	25
1922	1947	25
1783	1808	25
1864	1889	25
1804	1829	25
1846	1871	25
1914	1939	25
1926	1951	25
1875	1900	25
1985	2010	25
1868	1893	25
1979	2004	25
1876	1901	25
1902	1927	25
1752	1777	25
1860	1885	25
1962	1987	25
1870	1895	25
1815	1840	25
1918	1943	25
1954	1979	25
1916	1941	25
1943	1968	25
1665	1690	25
1969	1994	25
1914	1939	25
1781	1806	25
1814	1839	25
1961	1986	25
1694	1719	25
1962	1987	25
1949	1974	25
1822	1847	25
1856	1881	25
1845	1870	25
1835	1860	25
1975	2000	25
1907	1932	25
1849	1874	25
1793	1818	25
1877	1902	25
1918	1943	25
1824	1849	25
1793	1818	25
1934	1959	25
1887	1912	25
1796	1821	25
1974	1999	25
1777	1802	25
1773	1798	25
1918	1943	25
1817	1842	25
1881	1906	25
1848	1873	25
1917	1942	25
1722	1747	25
1886	1911	25
1908	1933	25
781	806	25
1872	1897	25
1844	1869	25
1916	1941	25
1918	1943	25
1859	1884	25
1915	1940	25
1972	1997	25
1903	1928	25
1864	1889	25
1864	1889	25
1780	1805	25
1984	2009	25
1792	1817	25
1906	1931	25
1762	1787	25
1840	1865	25
1892	1917	25
1862	1887	25
1835	1860	25
1852	1877	25
1969	1994	25
1826	1851	25
1809	1834	25
1826	1851	25
1783	1808	25
1957	1982	25
1810	1835	25
1968	1993	25
1968	1993	25
1941	1966	25
1933	1958	25
1926	1951	25
1931	1956	25
1958	1983	25
1743	1768	25
1733	1758	25
1733	1758	25
1839	1864	25
1888	1913	25
1861	1886	25
1808	1833	25
1964	1989	25
1937	1962	25
1946	1971	25
1830	1855	25
1932	1957	25
1749	1774	25
1855	1880	25
1813	1838	25
1873	1898	25
1984	2009	25
1895	1920	25
1962	1987	25
1948	1973	25
1933	1958	25
1803	1828	25
1878	1903	25
1786	1811	25
1691	1716	25
1850	1875	25
1921	1946	25
1848	1873	25
1843	1868	25
1815	1840	25
1934	1959	25
1665	1690	25
1918	1943	25
1835	1860	25
1961	1986	25
1845	1870	25
1933	1958	25
1775	1800	25
1905	1930	25
1774	1799	25
1956	1981	25
1865	1890	25
1783	1808	25
1745	1770	25
1960	1985	25
1927	1952	25
1854	1879	25
1865	1890	25
1821	1846	25
1918	1943	25
1908	1933	25
1981	2006	25
1829	1854	25
1829	1854	25
1892	1917	25
1861	1886	25
1978	2003	25
1526	1551	25
1951	1976	25
1797	1822	25
1948	1973	25
1948	1973	25
1807	1832	25
1816	1841	25
1813	1838	25
1488	1513	25
1835	1860	25
1740	1765	25
1740	1765	25
1951	1976	25
1820	1845	25
1929	1954	25
1826	1851	25
1936	1961	25
1873	1898	25
1460	1485	25
1851	1876	25
1944	1969	25
1875	1900	25
1946	1971	25
1982	2007	25
1832	1857	25
1840	1865	25
1914	1939	25
1960	1985	25
1901	1926	25
1804	1829	25
1865	1890	25
1825	1850	25
1800	1825	25
1846	1871	25
1710	1735	25
1855	1880	25
1928	1953	25
1811	1836	25
1903	1928	25
1981	2006	25
1929	1954	25
1983	2008	25
1725	1750	25
1826	1851	25
1854	1879	25
1985	2010	25
1873	1898	25
1970	1995	25
1942	1967	25
1928	1953	25
1901	1926	25
1941	1966	25
1762	1787	25
1673	1698	25
1941	1966	25
1651	1676	25
1810	1835	25
1963	1988	25
1767	1792	25
1852	1877	25
1900	1925	25
1898	1923	25
1812	1837	25
1304	1329	25
1934	1959	25
1824	1849	25
1932	1957	25
1833	1858	25
1861	1886	25
1861	1886	25
1920	1945	25
1814	1839	25
1976	2001	25
1943	1968	25
1902	1927	25
1748	1773	25
1843	1868	25
1872	1897	25
1896	1921	25
1937	1962	25
1814	1839	25
1949	1974	25
1885	1910	25
1960	1985	25
1917	1942	25
1820	1845	25
1865	1890	25
1841	1866	25
1890	1915	25
1958	1983	25
1781	1806	25
1951	1976	25
1972	1997	25
1740	1765	25
1967	1992	25
1716	1741	25
1733	1758	25
1130	1155	25
1914	1939	25
1863	1888	25
1900	1925	25
865	890	25
1877	1902	25
1871	1896	25
1881	1906	25
1815	1840	25
1900	1925	25
1831	1856	25
1868	1893	25
1874	1899	25
1743	1768	25
1888	1913	25
1584	1609	25
1861	1886	25
1871	1896	25
1782	1807	25
1640	1665	25
1640	1665	25
1855	1880	25
1938	1963	25
1854	1879	25
1964	1989	25
1861	1886	25
1792	1817	25
1792	1817	25
1984	2009	25
1826	1851	25
1851	1876	25
1962	1987	25
1967	1992	25
1947	1972	25
1851	1876	25
1868	1893	25
1754	1779	25
1914	1939	25
1931	1956	25
1862	1887	25
1860	1885	25
1843	1868	25
1783	1808	25
1801	1826	25
1808	1833	25
1855	1880	25
1962	1987	25
1882	1907	25
1709	1734	25
1951	1976	25
1978	2003	25
1889	1914	25
1918	1943	25
1904	1929	25
1882	1907	25
1670	1695	25
1700	1725	25
1812	1837	25
1821	1846	25
1764	1789	25
1841	1866	25
1841	1866	25
1988	2013	25
1749	1774	25
1910	1935	25
1989	2014	25
1961	1986	25
1986	2011	25
1818	1843	25
1986	2011	25
1951	1976	25
1968	1993	25
1750	1775	25
1712	1737	25
1966	1991	25
1829	1854	25
1823	1848	25
1786	1811	25
1697	1722	25
1864	1889	25
1982	2007	25
1964	1989	25
1933	1958	25
1784	1809	25
1830	1855	25
1850	1875	25
1947	1972	25
1733	1758	25
1912	1937	25
1900	1925	25
1889	1914	25
1894	1919	25
1808	1833	25
1463	1488	25
1972	1997	25
1878	1903	25
1923	1948	25
1905	1930	25
1929	1954	25
1821	1846	25
1742	1767	25
1939	1964	25
1962	1987	25
1973	1998	25
1984	2009	25
1808	1833	25
1899	1924	25
1784	1809	25
1967	1992	25
1871	1896	25
1801	1826	25
1927	1952	25
1714	1739	25
1855	1880	25
1903	1928	25
1945	1970	25
1760	1785	25
1900	1925	25
1904	1929	25
1919	1944	25
1773	1798	25
1934	1959	25
1938	1963	25
1893	1918	25
1797	1822	25
1915	1940	25
1823	1848	25
1929	1954	25
1958	1983	25
1865	1890	25
1755	1780	25
1575	1600	25
1955	1980	25
1798	1823	25
1933	1958	25
1940	1965	25
1821	1846	25
1743	1768	25
1833	1858	25
1863	1888	25
1940	1965	25
1803	1828	25
1888	1913	25
1913	1938	25
1862	1887	25
1693	1718	25
1773	1798	25
1783	1808	25
1899	1924	25
1967	1992	25
1692	1717	25
1758	1783	25
1757	1782	25
1737	1762	25
1976	2001	25
1795	1820	25
1847	1872	25
1989	2014	25
1754	1779	25
1865	1890	25
1867	1892	25
1760	1785	25
1980	2005	25
1786	1811	25
1825	1850	25
1849	1874	25
1928	1953	25
1614	1639	25
1951	1976	25
1705	1730	25
1890	1915	25
1983	2008	25
1950	1975	25
1914	1939	25
1938	1963	25
1833	1858	25
1668	1693	25
1964	1989	25
1783	1808	25
1952	1977	25
1840	1865	25
1895	1920	25
1783	1808	25
1889	1914	25
1964	1989	25
1908	1933	25
1646	1671	25
1720	1745	25
1893	1918	25
1766	1791	25
1771	1796	25
1800	1825	25
1715	1740	25
1961	1986	25
1849	1874	25
1839	1864	25
1791	1816	25
1903	1928	25
1737	1762	25
1847	1872	25
1963	1988	25
1781	1806	25
1922	1947	25
1475	1500	25
1978	2003	25
1873	1898	25
1775	1800	25
1904	1929	25
1936	1961	25
1936	1961	25
1963	1988	25
1950	1975	25
1984	2009	25
1797	1822	25
1524	1549	25
1937	1962	25
1928	1953	25
1715	1740	25
1681	1706	25
1843	1868	25
1872	1897	25
1891	1916	25
1849	1874	25
1852	1877	25
1847	1872	25
1764	1789	25
1710	1735	25
1911	1936	25
1926	1951	25
1921	1946	25
1955	1980	25
1981	2006	25
1704	1729	25
1868	1893	25
400	425	25
1901	1926	25
1926	1951	25
1922	1947	25
1751	1776	25
1873	1898	25
1810	1835	25
1875	1900	25
1719	1744	25
1719	1744	25
1970	1995	25
1860	1885	25
1804	1829	25
1921	1946	25
1967	1992	25
1823	1848	25
1915	1940	25
1834	1859	25
1847	1872	25
1843	1868	25
1904	1929	25
1748	1773	25
1864	1889	25
1827	1852	25
1973	1998	25
1847	1872	25
1959	1984	25
1731	1756	25
1904	1929	25
1831	1856	25
1918	1943	25
1862	1887	25
1838	1863	25
1495	1520	25
1983	2008	25
1812	1837	25
1955	1980	25
1453	1478	25
1930	1955	25
1783	1808	25
1795	1820	25
1804	1829	25
1972	1997	25
1515	1540	25
1974	1999	25
1941	1966	25
1933	1958	25
1934	1959	25
1842	1867	25
1902	1927	25
1912	1937	25
1631	1656	25
1631	1656	25
1944	1969	25
1736	1761	25
1978	2003	25
1850	1875	25
1925	1950	25
1850	1875	25
1749	1774	25
1967	1992	25
1600	1625	25
1862	1887	25
1741	1766	25
1864	1889	25
1947	1972	25
1913	1938	25
1975	2000	25
1953	1978	25
1848	1873	25
1966	1991	25
1778	1803	25
1937	1962	25
1924	1949	25
1786	1811	25
1681	1706	25
1865	1890	25
1971	1996	25
1750	1775	25
1919	1944	25
1759	1784	25
1754	1779	25
1760	1785	25
1899	1924	25
1949	1974	25
1892	1917	25
1957	1982	25
1968	1993	25
1807	1832	25
1810	1835	25
1731	1756	25
1977	2002	25
1952	1977	25
1821	1846	25
1795	1820	25
1816	1841	25
1974	1999	25
1884	1909	25
1931	1956	25
1937	1962	25
1918	1943	25
1874	1899	25
1874	1899	25
1875	1900	25
1882	1907	25
1732	1757	25
1882	1907	25
1830	1855	25
1830	1855	25
1907	1932	25
1932	1957	25
1941	1966	25
1937	1962	25
1977	2002	25
1789	1814	25
1863	1888	25
1752	1777	25
1914	1939	25
1346	1371	25
1983	2008	25
1828	1853	25
1928	1953	25
1903	1928	25
1661	1686	25
1964	1989	25
1900	1925	25
1766	1791	25
1956	1981	25
1857	1882	25
1763	1788	25
1850	1875	25
1696	1721	25
1901	1926	25
1760	1785	25
1946	1971	25
1959	1984	25
1850	1875	25
1867	1892	25
1670	1695	25
1855	1880	25
1935	1960	25
1870	1895	25
1947	1972	25
1924	1949	25
1877	1902	25
1877	1902	25
1795	1820	25
1865	1890	25
1798	1823	25
1860	1885	25
1738	1763	25
1865	1890	25
1810	1835	25
1862	1887	25
1779	1804	25
1946	1971	25
1820	1845	25
1948	1973	25
1959	1984	25
1936	1961	25
1796	1821	25
1823	1848	25
1875	1900	25
1875	1900	25
1912	1937	25
1796	1821	25
1853	1878	25
1835	1860	25
1830	1855	25
1920	1945	25
1842	1867	25
1850	1875	25
1938	1963	25
1951	1976	25
1766	1791	25
1821	1846	25
1821	1846	25
1975	2000	25
1777	1802	25
1936	1961	25
1806	1831	25
1710	1735	25
1938	1963	25
1813	1838	25
1698	1723	25
1970	1995	25
1828	1853	25
1949	1974	25
1760	1785	25
1816	1841	25
1349	1374	25
1833	1858	25
1806	1831	25
1879	1904	25
1963	1988	25
1864	1889	25
1783	1808	25
1965	1990	25
1758	1783	25
1800	1825	25
1925	1950	25
1972	1997	25
1984	2009	25
1897	1922	25
1950	1975	25
1841	1866	25
1918	1943	25
1718	1743	25
1728	1753	25
1839	1864	25
1961	1986	25
1829	1854	25
1718	1743	25
1746	1771	25
1908	1933	25
1870	1895	25
1863	1888	25
1790	1815	25
1945	1970	25
1903	1928	25
1874	1899	25
1965	1990	25
1934	1959	25
1965	1990	25
1808	1833	25
1955	1980	25
1677	1702	25
1930	1955	25
1923	1948	25
1828	1853	25
1896	1921	25
1893	1918	25
1956	1981	25
1674	1699	25
1802	1827	25
1883	1908	25
1677	1702	25
1828	1853	25
1924	1949	25
1950	1975	25
1895	1920	25
1942	1967	25
1929	1954	25
1980	2005	25
1773	1798	25
1789	1814	25
1741	1766	25
1898	1923	25
1705	1730	25
1959	1984	25
1706	1731	25
1900	1925	25
1867	1892	25
1851	1876	25
1918	1943	25
1963	1988	25
1885	1910	25
1868	1893	25
1766	1791	25
1950	1975	25
1917	1942	25
1881	1906	25
1987	2012	25
1876	1901	25
1876	1901	25
1894	1919	25
1571	1596	25
1854	1879	25
1814	1839	25
1858	1883	25
1742	1767	25
1913	1938	25
1921	1946	25
1732	1757	25
1885	1910	25
1986	2011	25
1460	1485	25
1460	1485	25
1769	1794	25
1917	1942	25
1723	1748	25
1874	1899	25
1840	1865	25
1854	1879	25
1872	1897	25
1945	1970	25
1830	1855	25
1746	1771	25
1766	1791	25
1856	1881	25
1894	1919	25
1852	1877	25
1886	1911	25
1667	1692	25
1944	1969	25
1880	1905	25
1729	1754	25
1903	1928	25
1981	2006	25
1894	1919	25
1887	1912	25
1932	1957	25
1357	1382	25
1872	1897	25
1794	1819	25
1967	1992	25
1875	1900	25
1798	1823	25
1759	1784	25
1759	1784	25
1894	1919	25
1767	1792	25
1890	1915	25
912	937	25
1865	1890	25
1764	1789	25
1898	1923	25
1985	2010	25
1927	1952	25
1851	1876	25
1900	1925	25
1830	1855	25
1905	1930	25
1901	1926	25
1884	1909	25
1663	1688	25
1746	1771	25
1877	1902	25
1982	2007	25
1925	1950	25
1758	1783	25
1897	1922	25
1169	1194	25
1169	1194	25
1239	1264	25
1911	1936	25
1686	1711	25
1753	1778	25
1939	1964	25
1933	1958	25
1928	1953	25
1738	1763	25
1966	1991	25
1879	1904	25
762	787	25
1982	2007	25
1778	1803	25
1882	1907	25
1776	1801	25
1937	1962	25
1860	1885	25
1892	1917	25
1906	1931	25
1972	1997	25
1932	1957	25
1962	1987	25
1772	1797	25
1834	1859	25
1955	1980	25
1970	1995	25
1888	1913	25
1898	1923	25
1789	1814	25
1765	1790	25
1791	1816	25
1911	1936	25
1799	1824	25
1945	1970	25
1914	1939	25
1765	1790	25
1877	1902	25
1857	1882	25
1845	1870	25
1760	1785	25
1910	1935	25
1828	1853	25
1855	1880	25
1844	1869	25
1655	1680	25
1926	1951	25
1369	1394	25
1743	1768	25
1946	1971	25
1814	1839	25
1870	1895	25
1976	2001	25
1882	1907	25
1952	1977	25
1724	1749	25
1757	1782	25
1952	1977	25
1888	1913	25
1968	1993	25
1969	1994	25
1816	1841	25
1804	1829	25
1926	1951	25
1918	1943	25
1847	1872	25
1645	1670	25
1971	1996	25
1877	1902	25
1952	1977	25
1888	1913	25
1902	1927	25
1946	1971	25
1946	1971	25
1948	1973	25
1605	1630	25
1626	1651	25
1932	1957	25
1982	2007	25
1865	1890	25
1802	1827	25
1824	1849	25
1983	2008	25
1895	1920	25
1931	1956	25
1969	1994	25
1808	1833	25
1850	1875	25
1779	1804	25
1603	1628	25
1978	2003	25
1784	1809	25
1784	1809	25
1763	1788	25
1834	1859	25
1888	1913	25
1772	1797	25
1684	1709	25
1773	1798	25
1882	1907	25
1801	1826	25
1755	1780	25
1918	1943	25
1902	1927	25
1725	1750	25
1830	1855	25
1871	1896	25
1910	1935	25
1936	1961	25
1751	1776	25
1871	1896	25
1981	2006	25
1752	1777	25
1937	1962	25
1559	1584	25
1844	1869	25
1849	1874	25
1976	2001	25
1852	1877	25
1794	1819	25
1920	1945	25
1920	1945	25
1971	1996	25
1972	1997	25
1814	1839	25
1925	1950	25
1758	1783	25
1758	1783	25
1863	1888	25
1869	1894	25
1852	1877	25
1952	1977	25
348	373	25
348	373	25
1756	1781	25
1939	1964	25
1972	1997	25
1786	1811	25
1842	1867	25
1949	1974	25
1984	2009	25
1906	1931	25
1867	1892	25
1881	1906	25
1781	1806	25
1963	1988	25
1985	2010	25
1970	1995	25
1780	1805	25
1791	1816	25
1297	1322	25
1808	1833	25
1876	1901	25
1907	1932	25
1832	1857	25
1915	1940	25
1949	1974	25
1856	1881	25
1890	1915	25
1935	1960	25
1792	1817	25
1918	1943	25
1938	1963	25
1905	1930	25
1928	1953	25
1733	1758	25
1918	1943	25
1674	1699	25
1895	1920	25
1888	1913	25
1978	2003	25
1941	1966	25
1786	1811	25
1771	1796	25
1885	1910	25
1877	1902	25
1852	1877	25
1857	1882	25
1761	1786	25
1714	1739	25
1856	1881	25
1873	1898	25
1973	1998	25
1888	1913	25
1731	1756	25
1780	1805	25
1885	1910	25
1791	1816	25
1983	2008	25
1981	2006	25
1799	1824	25
1879	1904	25
1675	1700	25
1888	1913	25
1809	1834	25
1960	1985	25
1930	1955	25
1878	1903	25
1816	1841	25
1884	1909	25
1614	1639	25
1901	1926	25
1861	1886	25
1947	1972	25
1957	1982	25
1776	1801	25
1975	2000	25
1834	1859	25
1886	1911	25
1800	1825	25
1875	1900	25
1855	1880	25
210	235	25
1909	1934	25
1811	1836	25
1718	1743	25
1676	1701	25
1913	1938	25
1953	1978	25
1863	1888	25
1899	1924	25
1830	1855	25
1800	1825	25
1965	1990	25
1813	1838	25
1972	1997	25
1941	1966	25
1974	1999	25
1885	1910	25
1828	1853	25
1985	2010	25
1933	1958	25
1915	1940	25
1753	1778	25
1909	1934	25
1459	1484	25
1890	1915	25
1917	1942	25
1963	1988	25
1811	1836	25
1847	1872	25
1984	2009	25
1906	1931	25
1897	1922	25
1676	1701	25
1808	1833	25
1885	1910	25
1913	1938	25
1920	1945	25
1835	1860	25
1846	1871	25
1914	1939	25
1808	1833	25
1891	1916	25
1913	1938	25
1848	1873	25
1903	1928	25
1891	1916	25
1923	1948	25
1861	1886	25
1984	2009	25
1718	1743	25
1595	1620	25
1804	1829	25
1826	1851	25
1774	1799	25
1889	1914	25
1934	1959	25
1938	1963	25
1899	1924	25
1901	1926	25
1877	1902	25
1818	1843	25
1950	1975	25
1908	1933	25
1961	1986	25
1969	1994	25
1849	1874	25
1849	1874	25
1987	2012	25
1854	1879	25
1889	1914	25
1897	1922	25
1860	1885	25
1959	1984	25
1922	1947	25
1872	1897	25
1939	1964	25
1919	1944	25
1775	1800	25
1905	1930	25
1905	1930	25
1973	1998	25
1936	1961	25
1670	1695	25
1899	1924	25
1766	1791	25
1597	1622	25
1902	1927	25
1764	1789	25
1737	1762	25
1912	1937	25
1926	1951	25
1836	1861	25
1800	1825	25
1833	1858	25
1822	1847	25
1960	1985	25
1616	1641	25
1983	2008	25
1904	1929	25
1969	1994	25
1520	1545	25
1809	1834	25
1915	1940	25
1932	1957	25
1857	1882	25
1984	2009	25
1874	1899	25
1900	1925	25
1900	1925	25
1944	1969	25
1961	1986	25
1896	1921	25
1884	1909	25
1922	1947	25
1822	1847	25
1941	1966	25
1951	1976	25
1702	1727	25
1896	1921	25
1839	1864	25
1948	1973	25
1951	1976	25
1899	1924	25
1882	1907	25
1820	1845	25
1977	2002	25
1950	1975	25
1815	1840	25
1885	1910	25
1860	1885	25
1954	1979	25
1805	1830	25
1825	1850	25
1825	1850	25
1753	1778	25
1918	1943	25
1918	1943	25
1788	1813	25
1623	1648	25
1856	1881	25
1689	1714	25
1777	1802	25
1804	1829	25
1820	1845	25
1830	1855	25
1887	1912	25
1745	1770	25
1914	1939	25
1695	1720	25
1980	2005	25
1983	2008	25
1951	1976	25
1949	1974	25
1979	2004	25
1979	2004	25
1900	1925	25
1335	1360	25
1927	1952	25
1846	1871	25
1889	1914	25
1875	1900	25
1756	1781	25
1815	1840	25
1935	1960	25
1956	1981	25
1292	1317	25
1795	1820	25
1818	1843	25
1854	1879	25
1927	1952	25
1818	1843	25
1929	1954	25
1952	1977	25
1824	1849	25
1853	1878	25
1899	1924	25
1749	1774	25
1956	1981	25
1936	1961	25
1960	1985	25
1935	1960	25
1715	1740	25
1784	1809	25
1894	1919	25
1987	2012	25
1756	1781	25
1937	1962	25
1917	1942	25
1976	2001	25
1911	1936	25
1842	1867	25
1922	1947	25
1699	1724	25
1893	1918	25
1899	1924	25
1737	1762	25
1919	1944	25
1810	1835	25
1984	2009	25
1905	1930	25
1848	1873	25
1605	1630	25
1807	1832	25
1846	1871	25
1889	1914	25
1817	1842	25
1806	1831	25
1884	1909	25
1625	1650	25
1909	1934	25
1795	1820	25
1859	1884	25
1810	1835	25
1907	1932	25
1966	1991	25
1831	1856	25
1721	1746	25
1714	1739	25
1690	1715	25
1964	1989	25
1981	2006	25
1866	1891	25
1932	1957	25
1802	1827	25
1789	1814	25
1789	1814	25
1939	1964	25
1966	1991	25
1717	1742	25
1868	1893	25
1937	1962	25
1915	1940	25
1910	1935	25
1753	1778	25
1947	1972	25
1935	1960	25
1765	1790	25
1929	1954	25
1924	1949	25
1737	1762	25
1919	1944	25
1913	1938	25
1908	1933	25
1936	1961	25
1844	1869	25
1952	1977	25
1646	1671	25
1885	1910	25
1886	1911	25
1812	1837	25
1806	1831	25
1765	1790	25
1778	1803	25
1872	1897	25
1932	1957	25
1954	1979	25
1958	1983	25
1848	1873	25
1915	1940	25
1782	1807	25
1834	1859	25
1857	1882	25
1789	1814	25
1808	1833	25
1892	1917	25
1943	1968	25
1972	1997	25
1867	1892	25
1964	1989	25
1957	1982	25
1848	1873	25
1828	1853	25
1933	1958	25
1830	1855	25
1972	1997	25
1872	1897	25
1835	1860	25
1870	1895	25
1871	1896	25
1805	1830	25
1944	1969	25
1942	1967	25
1937	1962	25
1662	1687	25
1648	1673	25
1648	1673	25
1868	1893	25
1767	1792	25
1970	1995	25
1833	1858	25
1537	1562	25
1768	1793	25
1859	1884	25
1944	1969	25
1881	1906	25
1951	1976	25
1751	1776	25
1833	1858	25
1937	1962	25
1671	1696	25
1928	1953	25
1149	1174	25
1731	1756	25
1915	1940	25
1848	1873	25
1966	1991	25
1878	1903	25
1800	1825	25
1945	1970	25
1975	2000	25
1966	1991	25
1927	1952	25
1899	1924	25
1830	1855	25
1863	1888	25
1773	1798	25
1825	1850	25
1825	1850	25
1945	1970	25
1895	1920	25
1861	1886	25
1914	1939	25
1693	1718	25
1829	1854	25
1859	1884	25
1965	1990	25
1745	1770	25
1789	1814	25
1683	1708	25
1892	1917	25
1612	1637	25
1839	1864	25
1930	1955	25
1737	1762	25
1875	1900	25
1933	1958	25
1898	1923	25
1832	1857	25
1866	1891	25
1866	1891	25
1908	1933	25
1742	1767	25
1816	1841	25
1852	1877	25
1896	1921	25
1808	1833	25
1837	1862	25
1855	1880	25
1942	1967	25
1900	1925	25
1922	1947	25
1844	1869	25
1780	1805	25
1850	1875	25
1806	1831	25
1844	1869	25
1963	1988	25
1859	1884	25
1939	1964	25
1959	1984	25
1950	1975	25
1914	1939	25
1864	1889	25
1783	1808	25
1828	1853	25
1845	1870	25
1873	1898	25
1656	1681	25
1861	1886	25
1903	1928	25
1745	1770	25
1733	1758	25
1934	1959	25
1945	1970	25
1783	1808	25
1838	1863	25
1874	1899	25
1911	1936	25
1907	1932	25
1500	1525	25
1941	1966	25
1775	1800	25
1978	2003	25
1842	1867	25
1975	2000	25
1690	1715	25
1980	2005	25
1815	1840	25
1845	1870	25
1934	1959	25
1882	1907	25
1863	1888	25
1711	1736	25
1625	1650	25
1940	1965	25
1783	1808	25
1179	1204	25
1832	1857	25
1906	1931	25
1927	1952	25
1927	1952	25
1783	1808	25
1947	1972	25
1873	1898	25
1896	1921	25
1896	1921	25
1872	1897	25
1886	1911	25
1928	1953	25
1788	1813	25
1899	1924	25
1860	1885	25
1931	1956	25
1854	1879	25
1440	1465	25
1969	1994	25
1940	1965	25
1805	1830	25
1834	1859	25
1880	1905	25
1927	1952	25
1927	1952	25
1719	1744	25
1834	1859	25
1962	1987	25
1792	1817	25
1840	1865	25
1842	1867	25
1843	1868	25
1756	1781	25
1711	1736	25
1885	1910	25
1820	1845	25
1799	1824	25
1824	1849	25
1754	1779	25
1966	1991	25
1809	1834	25
1917	1942	25
1975	2000	25
1842	1867	25
1850	1875	25
1912	1937	25
1787	1812	25
1937	1962	25
1846	1871	25
1791	1816	25
1971	1996	25
1869	1894	25
1874	1899	25
1754	1779	25
1980	2005	25
1935	1960	25
1929	1954	25
1696	1721	25
1931	1956	25
1790	1815	25
1815	1840	25
1769	1794	25
1980	2005	25
1783	1808	25
1837	1862	25
1555	1580	25
1948	1973	25
1735	1760	25
1947	1972	25
1897	1922	25
1969	1994	25
1693	1718	25
1944	1969	25
1856	1881	25
1654	1679	25
1852	1877	25
1986	2011	25
1720	1745	25
1700	1725	25
1878	1903	25
1825	1850	25
1862	1887	25
1791	1816	25
1610	1635	25
1610	1635	25
1874	1899	25
1692	1717	25
1884	1909	25
1831	1856	25
1709	1734	25
1883	1908	25
1896	1921	25
1817	1842	25
1908	1933	25
1866	1891	25
1977	2002	25
1847	1872	25
1845	1870	25
456	481	25
1794	1819	25
1845	1870	25
1975	2000	25
1889	1914	25
1826	1851	25
1791	1816	25
1815	1840	25
1748	1773	25
1834	1859	25
1884	1909	25
1726	1751	25
1768	1793	25
1909	1934	25
1637	1662	25
1950	1975	25
1955	1980	25
1932	1957	25
1923	1948	25
1803	1828	25
1879	1904	25
1695	1720	25
1590	1615	25
1978	2003	25
1934	1959	25
1862	1887	25
1880	1905	25
1935	1960	25
1986	2011	25
1954	1979	25
1702	1727	25
1895	1920	25
1895	1920	25
1933	1958	25
1981	2006	25
1910	1935	25
1613	1638	25
1809	1834	25
1912	1937	25
1729	1754	25
1827	1852	25
1937	1962	25
1791	1816	25
1790	1815	25
1733	1758	25
1967	1992	25
1923	1948	25
1861	1886	25
1846	1871	25
1966	1991	25
1846	1871	25
1666	1691	25
1783	1808	25
1962	1987	25
1913	1938	25
1893	1918	25
1959	1984	25
1653	1678	25
1893	1918	25
1915	1940	25
1795	1820	25
1930	1955	25
1703	1728	25
1912	1937	25
1891	1916	25
1981	2006	25
1922	1947	25
1861	1886	25
1832	1857	25
1910	1935	25
1970	1995	25
1962	1987	25
1873	1898	25
1852	1877	25
1675	1700	25
1834	1859	25
1934	1959	25
1913	1938	25
1839	1864	25
1899	1924	25
1722	1747	25
1920	1945	25
1848	1873	25
1815	1840	25
1640	1665	25
1540	1565	25
1951	1976	25
1899	1924	25
1840	1865	25
1838	1863	25
1819	1844	25
1846	1871	25
1946	1971	25
1810	1835	25
1917	1942	25
1707	1732	25
1679	1704	25
1803	1828	25
1942	1967	25
1811	1836	25
1805	1830	25
1877	1902	25
1727	1752	25
1727	1752	25
1930	1955	25
1919	1944	25
1760	1785	25
1662	1687	25
1662	1687	25
1957	1982	25
1976	2001	25
1830	1855	25
1943	1968	25
1935	1960	25
1955	1980	25
1816	1841	25
1854	1879	25
1809	1834	25
1843	1868	25
1913	1938	25
1726	1751	25
1890	1915	25
1805	1830	25
1961	1986	25
1916	1941	25
1949	1974	25
1715	1740	25
1953	1978	25
1892	1917	25
1949	1974	25
1919	1944	25
1984	2009	25
1895	1920	25
1895	1920	25
1958	1983	25
1974	1999	25
1905	1930	25
1840	1865	25
1840	1865	25
1921	1946	25
1984	2009	25
1864	1889	25
1794	1819	25
1987	2012	25
1909	1934	25
1840	1865	25
1935	1960	25
1826	1851	25
1530	1555	25
1850	1875	25
1948	1973	25
1754	1779	25
1754	1779	25
1932	1957	25
1844	1869	25
1719	1744	25
1874	1899	25
1970	1995	25
1904	1929	25
1794	1819	25
1803	1828	25
1871	1896	25
1862	1887	25
1834	1859	25
1857	1882	25
1939	1964	25
1737	1762	25
1888	1913	25
1833	1858	25
1614	1639	25
1829	1854	25
1942	1967	25
1853	1878	25
1900	1925	25
1979	2004	25
1935	1960	25
1574	1599	25
1755	1780	25
1961	1986	25
1910	1935	25
1924	1949	25
1946	1971	25
1965	1990	25
1826	1851	25
1959	1984	25
1980	2005	25
1863	1888	25
1967	1992	25
1817	1842	25
1818	1843	25
1891	1916	25
1746	1771	25
1915	1940	25
1916	1941	25
1770	1795	25
1825	1850	25
1859	1884	25
1926	1951	25
1972	1997	25
1757	1782	25
1757	1782	25
1696	1721	25
1733	1758	25
1866	1891	25
1975	2000	25
1813	1838	25
1939	1964	25
1866	1891	25
1810	1835	25
1933	1958	25
1946	1971	25
1796	1821	25
1775	1800	25
1787	1812	25
1891	1916	25
1891	1916	25
1836	1861	25
1937	1962	25
1787	1812	25
1921	1946	25
1928	1953	25
1889	1914	25
1900	1925	25
1739	1764	25
1866	1891	25
1870	1895	25
1980	2005	25
1901	1926	25
1745	1770	25
1907	1932	25
1810	1835	25
1810	1835	25
1787	1812	25
1906	1931	25
1838	1863	25
1830	1855	25
1953	1978	25
1942	1967	25
1864	1889	25
1377	1402	25
1894	1919	25
1941	1966	25
1983	2008	25
1902	1927	25
1796	1821	25
1887	1912	25
1962	1987	25
1969	1994	25
1939	1964	25
1940	1965	25
1952	1977	25
1952	1977	25
1915	1940	25
1628	1653	25
1724	1749	25
1739	1764	25
1976	2001	25
1707	1732	25
1940	1965	25
1863	1888	25
1869	1894	25
1894	1919	25
1942	1967	25
1797	1822	25
1899	1924	25
1757	1782	25
1935	1960	25
1975	2000	25
1763	1788	25
1977	2002	25
1729	1754	25
1968	1993	25
1917	1942	25
1884	1909	25
1668	1693	25
1866	1891	25
1528	1553	25
1780	1805	25
1846	1871	25
1981	2006	25
1981	2006	25
1869	1894	25
1944	1969	25
1896	1921	25
1812	1837	25
1960	1985	25
1887	1912	25
1965	1990	25
1824	1849	25
1924	1949	25
1851	1876	25
1966	1991	25
1938	1963	25
1901	1926	25
1969	1994	25
1789	1814	25
1727	1752	25
1817	1842	25
1781	1806	25
1638	1663	25
1881	1906	25
1966	1991	25
1784	1809	25
1967	1992	25
1867	1892	25
1804	1829	25
1972	1997	25
1843	1868	25
1890	1915	25
1775	1800	25
1790	1815	25
1905	1930	25
1909	1934	25
1963	1988	25
1834	1859	25
1827	1852	25
1978	2003	25
1703	1728	25
1854	1879	25
1969	1994	25
1705	1730	25
1976	2001	25
1844	1869	25
1891	1916	25
1754	1779	25
1973	1998	25
1968	1993	25
1975	2000	25
1869	1894	25
1957	1982	25
1778	1803	25
1897	1922	25
1619	1644	25
1698	1723	25
1613	1638	25
1613	1638	25
1944	1969	25
1776	1801	25
1942	1967	25
1724	1749	25
1918	1943	25
1887	1912	25
1866	1891	25
1640	1665	25
1821	1846	25
1924	1949	25
1940	1965	25
1877	1902	25
1863	1888	25
1847	1872	25
1812	1837	25
1773	1798	25
1845	1870	25
1791	1816	25
1780	1805	25
1912	1937	25
1881	1906	25
1725	1750	25
1925	1950	25
1709	1734	25
1909	1934	25
1855	1880	25
1940	1965	25
1958	1983	25
1922	1947	25
1902	1927	25
1974	1999	25
1845	1870	25
1957	1982	25
1925	1950	25
1694	1719	25
1812	1837	25
1813	1838	25
1882	1907	25
1881	1906	25
1876	1901	25
1849	1874	25
1945	1970	25
1788	1813	25
1957	1982	25
1984	2009	25
1912	1937	25
1912	1937	25
1922	1947	25
1845	1870	25
1845	1870	25
1895	1920	25
1930	1955	25
1954	1979	25
1972	1997	25
1842	1867	25
1460	1485	25
1460	1485	25
1778	1803	25
1921	1946	25
1905	1930	25
1802	1827	25
1797	1822	25
1810	1835	25
1837	1862	25
1916	1941	25
1714	1739	25
1956	1981	25
1965	1990	25
1902	1927	25
1825	1850	25
1938	1963	25
1534	1559	25
1260	1285	25
1945	1970	25
1941	1966	25
1903	1928	25
1783	1808	25
1942	1967	25
1928	1953	25
1775	1800	25
1968	1993	25
1982	2007	25
1783	1808	25
1929	1954	25
1728	1753	25
1860	1885	25
1789	1814	25
1911	1936	25
770	795	25
1698	1723	25
1958	1983	25
1932	1957	25
1842	1867	25
1803	1828	25
1965	1990	25
1938	1963	25
1975	2000	25
1912	1937	25
1904	1929	25
1823	1848	25
1748	1773	25
1793	1818	25
1939	1964	25
1820	1845	25
1908	1933	25
1954	1979	25
1940	1965	25
1946	1971	25
1758	1783	25
1918	1943	25
1738	1763	25
1833	1858	25
1892	1917	25
1773	1798	25
1805	1830	25
1805	1830	25
1855	1880	25
1894	1919	25
1934	1959	25
1750	1775	25
1667	1692	25
1879	1904	25
1890	1915	25
1929	1954	25
1829	1854	25
1819	1844	25
1963	1988	25
1866	1891	25
1904	1929	25
1944	1969	25
1685	1710	25
1899	1924	25
1881	1906	25
1966	1991	25
1983	2008	25
940	965	25
940	965	25
1824	1849	25
1780	1805	25
1891	1916	25
1921	1946	25
1849	1874	25
1825	1850	25
1969	1994	25
1778	1803	25
1865	1890	25
1741	1766	25
1830	1855	25
1972	1997	25
1768	1793	25
1976	2001	25
1878	1903	25
1728	1753	25
1865	1890	25
1698	1723	25
1892	1917	25
1879	1904	25
965	990	25
1741	1766	25
1826	1851	25
1945	1970	25
1905	1930	25
1880	1905	25
1826	1851	25
1754	1779	25
1918	1943	25
1982	2007	25
1973	1998	25
1965	1990	25
1940	1965	25
1805	1830	25
1881	1906	25
1750	1775	25
1713	1738	25
1932	1957	25
1635	1660	25
1861	1886	25
1849	1874	25
456	481	25
1938	1963	25
1878	1903	25
1987	2012	25
1696	1721	25
1777	1802	25
1793	1818	25
1264	1289	25
1955	1980	25
1365	1390	25
1807	1832	25
1729	1754	25
1754	1779	25
1820	1845	25
1962	1987	25
1986	2011	25
1820	1845	25
1899	1924	25
1621	1646	25
1682	1707	25
1805	1830	25
1791	1816	25
1919	1944	25
1923	1948	25
1876	1901	25
1747	1772	25
1823	1848	25
1937	1962	25
1937	1962	25
1761	1786	25
1927	1952	25
1884	1909	25
1728	1753	25
1952	1977	25
1927	1952	25
1944	1969	25
1718	1743	25
1542	1567	25
1794	1819	25
1846	1871	25
1937	1962	25
1981	2006	25
1859	1884	25
1907	1932	25
1847	1872	25
1977	2002	25
1891	1916	25
1861	1886	25
1694	1719	25
1904	1929	25
755	780	25
1824	1849	25
1868	1893	25
1976	2001	25
1857	1882	25
1865	1890	25
1870	1895	25
1811	1836	25
1848	1873	25
1846	1871	25
1465	1490	25
1932	1957	25
1805	1830	25
1813	1838	25
1973	1998	25
1448	1473	25
1935	1960	25
1901	1926	25
1958	1983	25
1958	1983	25
1967	1992	25
1855	1880	25
1954	1979	25
1789	1814	25
1929	1954	25
1801	1826	25
1836	1861	25
1900	1925	25
1956	1981	25
1847	1872	25
1885	1910	25
1830	1855	25
1939	1964	25
1971	1996	25
1834	1859	25
1816	1841	25
1936	1961	25
1870	1895	25
1918	1943	25
1941	1966	25
1773	1798	25
1773	1798	25
1896	1921	25
1807	1832	25
1848	1873	25
1798	1823	25
1850	1875	25
1738	1763	25
1944	1969	25
1838	1863	25
1875	1900	25
1668	1693	25
1911	1936	25
1970	1995	25
1931	1956	25
1931	1956	25
1860	1885	25
1675	1700	25
1795	1820	25
1976	2001	25
1745	1770	25
1830	1855	25
1880	1905	25
1772	1797	25
1942	1967	25
1635	1660	25
1976	2001	25
1945	1970	25
1841	1866	25
1984	2009	25
1925	1950	25
1786	1811	25
1320	1345	25
1928	1953	25
1955	1980	25
1225	1250	25
1918	1943	25
1690	1715	25
1869	1894	25
1771	1796	25
1929	1954	25
1825	1850	25
1866	1891	25
1905	1930	25
1803	1828	25
1908	1933	25
1972	1997	25
1768	1793	25
1796	1821	25
1940	1965	25
1894	1919	25
1933	1958	25
1957	1982	25
1640	1665	25
1871	1896	25
1500	1525	25
1500	1525	25
1821	1846	25
1913	1938	25
1777	1802	25
1865	1890	25
1958	1983	25
1875	1900	25
1731	1756	25
1810	1835	25
1862	1887	25
1834	1859	25
1940	1965	25
1927	1952	25
1889	1914	25
1938	1963	25
1938	1963	25
1962	1987	25
1718	1743	25
1910	1935	25
1683	1708	25
1804	1829	25
1943	1968	25
1875	1900	25
1951	1976	25
1948	1973	25
1805	1830	25
1876	1901	25
1938	1963	25
1819	1844	25
1928	1953	25
1964	1989	25
1900	1925	25
1969	1994	25
1893	1918	25
1836	1861	25
1900	1925	25
1936	1961	25
1815	1840	25
1725	1750	25
1800	1825	25
1975	2000	25
1878	1903	25
1734	1759	25
1778	1803	25
1962	1987	25
1923	1948	25
1984	2009	25
1947	1972	25
1927	1952	25
1945	1970	25
1843	1868	25
1806	1831	25
1968	1993	25
1885	1910	25
1794	1819	25
1869	1894	25
1847	1872	25
1855	1880	25
1855	1880	25
1860	1885	25
1974	1999	25
1811	1836	25
1909	1934	25
1947	1972	25
1699	1724	25
1962	1987	25
1879	1904	25
1938	1963	25
1801	1826	25
1845	1870	25
1875	1900	25
1826	1851	25
1947	1972	25
1809	1834	25
1928	1953	25
1928	1953	25
1941	1966	25
1815	1840	25
1815	1840	25
1875	1900	25
1984	2009	25
1953	1978	25
1843	1868	25
1754	1779	25
1931	1956	25
1894	1919	25
1976	2001	25
1894	1919	25
1930	1955	25
1856	1881	25
1872	1897	25
1930	1955	25
1831	1856	25
1879	1904	25
1922	1947	25
1804	1829	25
1653	1678	25
1717	1742	25
1855	1880	25
1958	1983	25
1760	1785	25
1864	1889	25
1963	1988	25
1914	1939	25
1935	1960	25
1792	1817	25
1899	1924	25
1773	1798	25
1954	1979	25
1782	1807	25
1782	1807	25
1935	1960	25
1942	1967	25
1960	1985	25
1740	1765	25
1921	1946	25
1828	1853	25
1847	1872	25
1871	1896	25
1789	1814	25
1719	1744	25
1881	1906	25
1870	1895	25
1824	1849	25
1720	1745	25
1785	1810	25
1790	1815	25
1864	1889	25
1965	1990	25
1868	1893	25
1890	1915	25
1958	1983	25
1905	1930	25
1963	1988	25
1968	1993	25
1900	1925	25
1689	1714	25
1896	1921	25
1708	1733	25
1811	1836	25
1933	1958	25
1900	1925	25
1979	2004	25
1712	1737	25
1743	1768	25
1848	1873	25
1858	1883	25
1831	1856	25
1831	1856	25
1891	1916	25
1804	1829	25
1789	1814	25
1890	1915	25
1836	1861	25
1830	1855	25
1980	2005	25
1837	1862	25
1837	1862	25
1925	1950	25
1759	1784	25
1325	1350	25
1944	1969	25
1896	1921	25
1795	1820	25
1747	1772	25
1890	1915	25
1890	1915	25
1883	1908	25
1848	1873	25
1947	1972	25
1782	1807	25
1374	1399	25
1765	1790	25
1889	1914	25
1979	2004	25
1852	1877	25
1895	1920	25
1783	1808	25
1758	1783	25
1943	1968	25
1974	1999	25
1842	1867	25
1977	2002	25
1913	1938	25
1516	1541	25
1516	1541	25
1879	1904	25
1910	1935	25
1868	1893	25
1635	1660	25
1732	1757	25
1980	2005	25
1861	1886	25
1861	1886	25
1913	1938	25
1878	1903	25
1778	1803	25
1942	1967	25
1927	1952	25
1964	1989	25
1970	1995	25
1947	1972	25
1973	1998	25
1936	1961	25
1859	1884	25
1748	1773	25
1928	1953	25
1933	1958	25
1802	1827	25
1985	2010	25
1600	1625	25
1802	1827	25
1860	1885	25
1894	1919	25
1936	1961	25
1981	2006	25
1891	1916	25
1736	1761	25
1812	1837	25
1684	1709	25
1964	1989	25
1587	1612	25
1934	1959	25
1728	1753	25
1933	1958	25
1890	1915	25
1980	2005	25
1927	1952	25
1913	1938	25
1845	1870	25
1961	1986	25
1865	1890	25
1831	1856	25
1830	1855	25
1896	1921	25
1916	1941	25
1847	1872	25
1909	1934	25
1713	1738	25
1830	1855	25
1871	1896	25
1977	2002	25
1816	1841	25
1846	1871	25
1764	1789	25
1764	1789	25
1856	1881	25
1807	1832	25
1894	1919	25
1860	1885	25
1937	1962	25
1823	1848	25
1730	1755	25
1965	1990	25
1877	1902	25
1837	1862	25
1625	1650	25
1783	1808	25
1941	1966	25
1821	1846	25
1886	1911	25
1966	1991	25
1953	1978	25
1946	1971	25
1880	1905	25
1852	1877	25
1885	1910	25
1897	1922	25
1877	1902	25
1727	1752	25
1940	1965	25
1831	1856	25
1916	1941	25
1739	1764	25
1899	1924	25
1790	1815	25
1832	1857	25
1854	1879	25
1760	1785	25
1949	1974	25
1717	1742	25
1730	1755	25
1977	2002	25
1792	1817	25
1847	1872	25
1601	1626	25
1948	1973	25
1951	1976	25
1826	1851	25
1845	1870	25
1825	1850	25
1659	1684	25
1857	1882	25
1877	1902	25
1921	1946	25
1890	1915	25
1949	1974	25
1885	1910	25
1839	1864	25
1978	2003	25
1931	1956	25
1926	1951	25
1934	1959	25
1856	1881	25
1811	1836	25
1864	1889	25
1864	1889	25
1854	1879	25
1918	1943	25
1935	1960	25
1980	2005	25
1863	1888	25
1950	1975	25
1948	1973	25
1820	1845	25
1895	1920	25
1789	1814	25
1789	1814	25
1906	1931	25
1050	1075	25
1923	1948	25
1700	1725	25
1699	1724	25
1834	1859	25
1854	1879	25
1818	1843	25
1818	1843	25
1877	1902	25
1894	1919	25
1767	1792	25
1829	1854	25
1883	1908	25
1789	1814	25
1984	2009	25
1699	1724	25
1939	1964	25
1896	1921	25
1895	1920	25
1964	1989	25
1970	1995	25
1741	1766	25
1263	1288	25
1874	1899	25
1809	1834	25
1942	1967	25
1305	1330	25
1879	1904	25
1952	1977	25
1960	1985	25
1894	1919	25
1932	1957	25
1879	1904	25
1813	1838	25
1964	1989	25
1928	1953	25
1823	1848	25
1823	1848	25
1918	1943	25
1866	1891	25
1903	1928	25
1946	1971	25
1966	1991	25
1813	1838	25
1785	1810	25
1785	1810	25
1724	1749	25
1972	1997	25
1881	1906	25
1959	1984	25
1798	1823	25
1811	1836	25
1904	1929	25
1912	1937	25
1649	1674	25
1860	1885	25
1986	2011	25
1910	1935	25
1989	2014	25
1799	1824	25
1865	1890	25
1842	1867	25
1969	1994	25
1972	1997	25
1815	1840	25
1708	1733	25
1892	1917	25
1954	1979	25
1882	1907	25
1897	1922	25
1966	1991	25
1764	1789	25
1826	1851	25
1969	1994	25
1932	1957	25
1980	2005	25
1911	1936	25
1913	1938	25
1857	1882	25
1977	2002	25
1939	1964	25
1873	1898	25
1910	1935	25
1896	1921	25
1868	1893	25
1755	1780	25
1702	1727	25
1943	1968	25
1982	2007	25
1772	1797	25
1967	1992	25
1815	1840	25
1949	1974	25
1950	1975	25
1813	1838	25
1887	1912	25
1886	1911	25
1823	1848	25
1886	1911	25
1886	1911	25
1862	1887	25
1795	1820	25
1839	1864	25
1897	1922	25
1881	1906	25
1975	2000	25
1940	1965	25
1904	1929	25
1953	1978	25
1330	1355	25
1932	1957	25
1965	1990	25
1882	1907	25
1934	1959	25
1806	1831	25
1873	1898	25
1954	1979	25
1841	1866	25
1867	1892	25
1927	1952	25
1923	1948	25
1783	1808	25
1703	1728	25
1475	1500	25
1765	1790	25
1954	1979	25
1832	1857	25
1743	1768	25
1949	1974	25
1883	1908	25
1988	2013	25
1695	1720	25
1912	1937	25
1869	1894	25
1882	1907	25
1977	2002	25
1688	1713	25
1926	1951	25
1842	1867	25
1897	1922	25
1909	1934	25
1963	1988	25
1903	1928	25
1017	1042	25
1796	1821	25
1950	1975	25
1826	1851	25
1922	1947	25
1855	1880	25
1906	1931	25
1849	1874	25
1561	1586	25
1739	1764	25
1946	1971	25
1962	1987	25
1830	1855	25
1874	1899	25
1932	1957	25
1912	1937	25
1943	1968	25
1541	1566	25
1375	1400	25
1787	1812	25
1816	1841	25
1922	1947	25
1808	1833	25
1883	1908	25
1958	1983	25
1759	1784	25
1759	1784	25
1892	1917	25
1931	1956	25
1922	1947	25
1225	1250	25
1865	1890	25
1688	1713	25
1842	1867	25
1805	1830	25
1853	1878	25
1821	1846	25
1949	1974	25
1954	1979	25
1862	1887	25
1770	1795	25
1956	1981	25
1950	1975	25
1753	1778	25
1675	1700	25
1920	1945	25
1822	1847	25
1837	1862	25
1875	1900	25
1856	1881	25
1908	1933	25
1808	1833	25
1954	1979	25
1810	1835	25
1810	1835	25
1900	1925	25
1900	1925	25
1934	1959	25
1841	1866	25
1794	1819	25
1984	2009	25
1904	1929	25
1831	1856	25
1883	1908	25
1980	2005	25
1934	1959	25
1916	1941	25
1803	1828	25
1941	1966	25
1907	1932	25
1827	1852	25
1827	1852	25
1950	1975	25
1764	1789	25
1911	1936	25
1942	1967	25
1942	1967	25
1914	1939	25
1868	1893	25
1917	1942	25
1852	1877	25
1813	1838	25
1929	1954	25
1853	1878	25
1889	1914	25
1963	1988	25
1933	1958	25
1918	1943	25
1853	1878	25
1800	1825	25
1907	1932	25
1612	1637	25
1882	1907	25
1789	1814	25
1917	1942	25
1830	1855	25
1729	1754	25
1834	1859	25
1748	1773	25
1835	1860	25
1839	1864	25
1690	1715	25
1882	1907	25
1916	1941	25
1827	1852	25
1822	1847	25
1924	1949	25
1785	1810	25
1937	1962	25
1900	1925	25
1942	1967	25
1976	2001	25
1875	1900	25
1756	1781	25
1969	1994	25
1967	1992	25
1799	1824	25
1799	1824	25
1807	1832	25
1950	1975	25
1878	1903	25
1887	1912	25
1921	1946	25
1953	1978	25
1845	1870	25
1748	1773	25
1698	1723	25
1874	1899	25
1874	1899	25
1835	1860	25
1850	1875	25
1948	1973	25
1938	1963	25
1977	2002	25
1956	1981	25
1920	1945	25
1965	1990	25
1870	1895	25
1874	1899	25
1878	1903	25
1764	1789	25
1885	1910	25
1898	1923	25
1938	1963	25
1763	1788	25
1952	1977	25
1712	1737	25
1875	1900	25
1674	1699	25
1905	1930	25
1986	2011	25
1776	1801	25
1816	1841	25
1913	1938	25
1949	1974	25
1978	2003	25
1867	1892	25
1740	1765	25
1867	1892	25
1850	1875	25
1867	1892	25
1960	1985	25
1810	1835	25
1831	1856	25
1854	1879	25
1252	1277	25
1942	1967	25
1895	1920	25
1963	1988	25
1946	1971	25
1753	1778	25
1838	1863	25
1850	1875	25
1948	1973	25
1960	1985	25
1953	1978	25
1989	2014	25
1905	1930	25
363	388	25
1853	1878	25
1906	1931	25
1984	2009	25
1957	1982	25
1856	1881	25
1653	1678	25
1936	1961	25
1939	1964	25
1666	1691	25
1876	1901	25
1840	1865	25
1948	1973	25
1857	1882	25
1904	1929	25
1862	1887	25
1802	1827	25
1827	1852	25
1755	1780	25
1913	1938	25
1918	1943	25
1735	1760	25
1915	1940	25
1869	1894	25
1959	1984	25
1702	1727	25
1889	1914	25
1927	1952	25
-498	-473	25
1832	1857	25
1241	1266	25
1866	1891	25
1862	1887	25
1664	1689	25
1775	1800	25
1765	1790	25
1765	1790	25
1720	1745	25
1893	1918	25
1969	1994	25
1850	1875	25
1876	1901	25
1948	1973	25
1816	1841	25
1971	1996	25
1716	1741	25
1740	1765	25
1876	1901	25
1974	1999	25
1838	1863	25
1911	1936	25
1860	1885	25
1924	1949	25
1943	1968	25
1882	1907	25
1917	1942	25
1779	1804	25
1945	1970	25
1987	2012	25
1785	1810	25
1915	1940	25
1899	1924	25
1939	1964	25
1973	1998	25
1952	1977	25
1834	1859	25
1955	1980	25
1840	1865	25
1909	1934	25
1927	1952	25
1898	1923	25
1869	1894	25
1639	1664	25
1777	1802	25
1501	1526	25
1858	1883	25
1718	1743	25
1828	1853	25
1809	1834	25
1973	1998	25
1867	1892	25
1733	1758	25
1887	1912	25
1950	1975	25
1867	1892	25
1839	1864	25
1839	1864	25
1535	1560	25
1870	1895	25
1960	1985	25
1610	1635	25
1822	1847	25
1809	1834	25
1981	2006	25
1693	1718	25
1727	1752	25
1699	1724	25
1699	1724	25
1911	1936	25
1935	1960	25
1856	1881	25
1880	1905	25
1951	1976	25
1821	1846	25
1931	1956	25
1795	1820	25
1816	1841	25
1837	1862	25
1865	1890	25
227	252	25
1698	1723	25
1778	1803	25
1733	1758	25
1746	1771	25
1763	1788	25
1833	1858	25
1908	1933	25
1766	1791	25
1816	1841	25
1852	1877	25
1986	2011	25
1781	1806	25
1775	1800	25
1971	1996	25
1975	2000	25
1950	1975	25
1943	1968	25
1755	1780	25
1963	1988	25
1800	1825	25
1955	1980	25
1820	1845	25
1954	1979	25
1930	1955	25
1800	1825	25
1896	1921	25
1926	1951	25
1923	1948	25
1876	1901	25
1875	1900	25
1824	1849	25
1853	1878	25
1908	1933	25
1859	1884	25
1956	1981	25
1691	1716	25
1957	1982	25
1967	1992	25
1828	1853	25
1903	1928	25
1832	1857	25
1825	1850	25
1937	1962	25
1937	1962	25
1944	1969	25
1857	1882	25
1890	1915	25
1979	2004	25
1978	2003	25
1956	1981	25
1859	1884	25
1944	1969	25
1954	1979	25
1916	1941	25
1759	1784	25
1952	1977	25
1723	1748	25
1815	1840	25
1879	1904	25
1879	1904	25
1775	1800	25
1775	1800	25
1916	1941	25
1830	1855	25
1738	1763	25
1959	1984	25
1722	1747	25
1843	1868	25
1806	1831	25
1952	1977	25
1654	1679	25
1654	1679	25
1953	1978	25
1873	1898	25
1907	1932	25
1877	1902	25
1849	1874	25
1806	1831	25
1861	1886	25
1855	1880	25
1940	1965	25
1806	1831	25
1914	1939	25
1689	1714	25
1689	1714	25
1951	1976	25
1769	1794	25
1939	1964	25
1872	1897	25
1758	1783	25
1973	1998	25
1888	1913	25
1979	2004	25
1978	2003	25
1825	1850	25
1967	1992	25
1883	1908	25
1788	1813	25
1850	1875	25
1850	1875	25
1687	1712	25
1855	1880	25
1953	1978	25
1961	1986	25
1905	1930	25
1883	1908	25
1809	1834	25
1972	1997	25
1949	1974	25
1889	1914	25
1855	1880	25
1824	1849	25
1918	1943	25
1882	1907	25
1902	1927	25
1850	1875	25
1821	1846	25
1926	1951	25
1955	1980	25
1690	1715	25
1964	1989	25
1951	1976	25
1836	1861	25
1900	1925	25
1782	1807	25
1895	1920	25
1676	1701	25
1743	1768	25
1930	1955	25
1795	1820	25
1943	1968	25
1838	1863	25
1825	1850	25
1917	1942	25
1929	1954	25
1865	1890	25
1488	1513	25
1866	1891	25
1739	1764	25
1827	1852	25
1906	1931	25
1899	1924	25
1913	1938	25
1600	1625	25
1813	1838	25
1829	1854	25
1690	1715	25
1955	1980	25
1972	1997	25
1830	1855	25
1845	1870	25
1845	1870	25
1912	1937	25
1940	1965	25
1830	1855	25
1925	1950	25
1872	1897	25
1765	1790	25
1837	1862	25
1671	1696	25
1798	1823	25
1918	1943	25
1853	1878	25
1983	2008	25
1565	1590	25
1684	1709	25
1845	1870	25
1799	1824	25
1936	1961	25
1924	1949	25
1767	1792	25
1924	1949	25
1961	1986	25
1704	1729	25
1973	1998	25
1977	2002	25
1848	1873	25
1873	1898	25
1973	1998	25
1670	1695	25
1946	1971	25
1863	1888	25
1939	1964	25
1974	1999	25
1929	1954	25
1917	1942	25
1976	2001	25
1858	1883	25
1915	1940	25
1957	1982	25
1952	1977	25
1923	1948	25
1938	1963	25
1759	1784	25
1961	1986	25
1819	1844	25
1675	1700	25
1951	1976	25
1906	1931	25
1879	1904	25
1782	1807	25
1939	1964	25
1948	1973	25
1841	1866	25
1875	1900	25
1875	1900	25
1934	1959	25
1858	1883	25
1895	1920	25
1822	1847	25
1988	2013	25
1700	1725	25
1974	1999	25
1845	1870	25
1887	1912	25
1903	1928	25
1743	1768	25
1708	1733	25
1972	1997	25
1679	1704	25
1957	1982	25
1918	1943	25
1898	1923	25
1890	1915	25
1673	1698	25
1895	1920	25
1896	1921	25
1744	1769	25
1853	1878	25
1805	1830	25
1847	1872	25
1788	1813	25
1788	1813	25
1606	1631	25
1918	1943	25
1849	1874	25
1884	1909	25
1843	1868	25
1844	1869	25
1886	1911	25
1748	1773	25
1765	1790	25
1938	1963	25
1692	1717	25
1830	1855	25
1657	1682	25
1938	1963	25
1888	1913	25
1959	1984	25
1940	1965	25
513	538	25
1941	1966	25
1946	1971	25
1904	1929	25
1971	1996	25
1918	1943	25
1835	1860	25
1903	1928	25
1867	1892	25
1981	2006	25
1767	1792	25
1860	1885	25
1802	1827	25
1765	1790	25
1802	1827	25
1909	1934	25
1925	1950	25
1860	1885	25
1907	1932	25
1940	1965	25
1699	1724	25
1961	1986	25
1843	1868	25
1856	1881	25
1901	1926	25
1890	1915	25
1935	1960	25
1892	1917	25
1829	1854	25
1765	1790	25
1690	1715	25
1791	1816	25
1740	1765	25
1879	1904	25
1762	1787	25
1839	1864	25
1919	1944	25
1915	1940	25
1675	1700	25
1896	1921	25
1721	1746	25
1899	1924	25
1725	1750	25
1968	1993	25
1906	1931	25
1808	1833	25
1949	1974	25
1887	1912	25
1897	1922	25
1855	1880	25
1899	1924	25
1940	1965	25
1968	1993	25
1916	1941	25
1820	1845	25
1605	1630	25
1923	1948	25
1944	1969	25
770	795	25
1908	1933	25
1820	1845	25
1930	1955	25
1783	1808	25
1943	1968	25
1939	1964	25
1718	1743	25
1840	1865	25
1951	1976	25
1880	1905	25
1769	1794	25
1921	1946	25
1955	1980	25
1710	1735	25
1960	1985	25
1859	1884	25
1946	1971	25
1945	1970	25
1879	1904	25
1975	2000	25
1667	1692	25
1906	1931	25
1940	1965	25
1777	1802	25
1957	1982	25
1902	1927	25
1823	1848	25
1975	2000	25
1789	1814	25
1946	1971	25
1938	1963	25
1964	1989	25
1876	1901	25
1964	1989	25
1767	1792	25
1717	1742	25
1828	1853	25
1988	2013	25
1845	1870	25
1960	1985	25
1918	1943	25
1938	1963	25
1943	1968	25
1838	1863	25
1978	2003	25
1859	1884	25
1707	1732	25
1828	1853	25
1927	1952	25
1912	1937	25
1807	1832	25
1925	1950	25
1955	1980	25
1856	1881	25
1844	1869	25
1956	1981	25
1760	1785	25
1877	1902	25
1804	1829	25
1925	1950	25
1480	1505	25
1960	1985	25
1827	1852	25
1680	1705	25
1834	1859	25
1945	1970	25
1725	1750	25
1943	1968	25
1798	1823	25
1950	1975	25
1924	1949	25
1743	1768	25
1888	1913	25
1740	1765	25
1650	1675	25
1885	1910	25
1801	1826	25
1880	1905	25
1880	1905	25
1911	1936	25
984	1009	25
1743	1768	25
1802	1827	25
1831	1856	25
1831	1856	25
1320	1345	25
1950	1975	25
1828	1853	25
1972	1997	25
1946	1971	25
1888	1913	25
1687	1712	25
1830	1855	25
1936	1961	25
1916	1941	25
1468	1493	25
1805	1830	25
1882	1907	25
1974	1999	25
1940	1965	25
1962	1987	25
1955	1980	25
1934	1959	25
1810	1835	25
1866	1891	25
1894	1919	25
1911	1936	25
1961	1986	25
1793	1818	25
1924	1949	25
1969	1994	25
1973	1998	25
1804	1829	25
1844	1869	25
1935	1960	25
1880	1905	25
1645	1670	25
1890	1915	25
1695	1720	25
1898	1923	25
1868	1893	25
1821	1846	25
1956	1981	25
1763	1788	25
1763	1788	25
1784	1809	25
1853	1878	25
1889	1914	25
1944	1969	25
1987	2012	25
1917	1942	25
1976	2001	25
1972	1997	25
1916	1941	25
1931	1956	25
1530	1555	25
1693	1718	25
1967	1992	25
1965	1990	25
1888	1913	25
1953	1978	25
1956	1981	25
1983	2008	25
1830	1855	25
1974	1999	25
1763	1788	25
1829	1854	25
1692	1717	25
1968	1993	25
1750	1775	25
1791	1816	25
1937	1962	25
1852	1877	25
1854	1879	25
1852	1877	25
1984	2009	25
1886	1911	25
1584	1609	25
1899	1924	25
1966	1991	25
1951	1976	25
1818	1843	25
1848	1873	25
1942	1967	25
1907	1932	25
1799	1824	25
1930	1955	25
1710	1735	25
1686	1711	25
1975	2000	25
1975	2000	25
1662	1687	25
1819	1844	25
1883	1908	25
1883	1908	25
1966	1991	25
1863	1888	25
1917	1942	25
1855	1880	25
1970	1995	25
1910	1935	25
1916	1941	25
1895	1920	25
1901	1926	25
1984	2009	25
1907	1932	25
1953	1978	25
1863	1888	25
1956	1981	25
1800	1825	25
1985	2010	25
1900	1925	25
1936	1961	25
1854	1879	25
1909	1934	25
1806	1831	25
1680	1705	25
1615	1640	25
1980	2005	25
1934	1959	25
1746	1771	25
1974	1999	25
1918	1943	25
1946	1971	25
1864	1889	25
1900	1925	25
1956	1981	25
1211	1236	25
1818	1843	25
1969	1994	25
1890	1915	25
1842	1867	25
1848	1873	25
1986	2011	25
1732	1757	25
1720	1745	25
1827	1852	25
1964	1989	25
1755	1780	25
1668	1693	25
1672	1697	25
1624	1649	25
1840	1865	25
1835	1860	25
1748	1773	25
1917	1942	25
1882	1907	25
1840	1865	25
1977	2002	25
1718	1743	25
1855	1880	25
1759	1784	25
1902	1927	25
1968	1993	25
1938	1963	25
1760	1785	25
1726	1751	25
1974	1999	25
1908	1933	25
1736	1761	25
1737	1762	25
1953	1978	25
1733	1758	25
1871	1896	25
1909	1934	25
1974	1999	25
1786	1811	25
1820	1845	25
1882	1907	25
1945	1970	25
1962	1987	25
1886	1911	25
1867	1892	25
1981	2006	25
1737	1762	25
1737	1762	25
1859	1884	25
1845	1870	25
1801	1826	25
1339	1364	25
925	950	25
1959	1984	25
1711	1736	25
1933	1958	25
1906	1931	25
1847	1872	25
1790	1815	25
1933	1958	25
1914	1939	25
1794	1819	25
1859	1884	25
1908	1933	25
1983	2008	25
1766	1791	25
1987	2012	25
1960	1985	25
1905	1930	25
1963	1988	25
1870	1895	25
1878	1903	25
1672	1697	25
1915	1940	25
1889	1914	25
1696	1721	25
1969	1994	25
1903	1928	25
1973	1998	25
1875	1900	25
1952	1977	25
1887	1912	25
1914	1939	25
1964	1989	25
1933	1958	25
1901	1926	25
1815	1840	25
1902	1927	25
1966	1991	25
1900	1925	25
1981	2006	25
1658	1683	25
1915	1940	25
1814	1839	25
1765	1790	25
1765	1790	25
1928	1953	25
1902	1927	25
1881	1906	25
1872	1897	25
1792	1817	25
1916	1941	25
1823	1848	25
1929	1954	25
1775	1800	25
1938	1963	25
1864	1889	25
1689	1714	25
1952	1977	25
1715	1740	25
1669	1694	25
1830	1855	25
1943	1968	25
1720	1745	25
1374	1399	25
1746	1771	25
1704	1729	25
1889	1914	25
1838	1863	25
1980	2005	25
1903	1928	25
1852	1877	25
1802	1827	25
1886	1911	25
1809	1834	25
1844	1869	25
1790	1815	25
1836	1861	25
1974	1999	25
1820	1845	25
1861	1886	25
1930	1955	25
1820	1845	25
1936	1961	25
1958	1983	25
1973	1998	25
1835	1860	25
1927	1952	25
1876	1901	25
1789	1814	25
1864	1889	25
1962	1987	25
1852	1877	25
1885	1910	25
1835	1860	25
1869	1894	25
1820	1845	25
1869	1894	25
1747	1772	25
1885	1910	25
1829	1854	25
1825	1850	25
1788	1813	25
1800	1825	25
1927	1952	25
1800	1825	25
1843	1868	25
1967	1992	25
1598	1623	25
1953	1978	25
1638	1663	25
1831	1856	25
1899	1924	25
1788	1813	25
1829	1854	25
1677	1702	25
1970	1995	25
1730	1755	25
1730	1755	25
1861	1886	25
1935	1960	25
1665	1690	25
1914	1939	25
1904	1929	25
1824	1849	25
1820	1845	25
1852	1877	25
1964	1989	25
1795	1820	25
1795	1820	25
1572	1597	25
1850	1875	25
1832	1857	25
1838	1863	25
1921	1946	25
348	373	25
348	373	25
1846	1871	25
1911	1936	25
1839	1864	25
1868	1893	25
1928	1953	25
1781	1806	25
1936	1961	25
1946	1971	25
1712	1737	25
1770	1795	25
1866	1891	25
1912	1937	25
1757	1782	25
1717	1742	25
1886	1911	25
1937	1962	25
1825	1850	25
1818	1843	25
1971	1996	25
1960	1985	25
1918	1943	25
1954	1979	25
1870	1895	25
1963	1988	25
1968	1993	25
1860	1885	25
1697	1722	25
1977	2002	25
1856	1881	25
1973	1998	25
1930	1955	25
1956	1981	25
1956	1981	25
1627	1652	25
1784	1809	25
1954	1979	25
1773	1798	25
1844	1869	25
1764	1789	25
1586	1611	25
1560	1585	25
1870	1895	25
1977	2002	25
1040	1065	25
1740	1765	25
1939	1964	25
1920	1945	25
1973	1998	25
1906	1931	25
1880	1905	25
1855	1880	25
1958	1983	25
1960	1985	25
1950	1975	25
1836	1861	25
1967	1992	25
1858	1883	25
1866	1891	25
1941	1966	25
1687	1712	25
1799	1824	25
1923	1948	25
1749	1774	25
1837	1862	25
1795	1820	25
1967	1992	25
1878	1903	25
1888	1913	25
1941	1966	25
1922	1947	25
1960	1985	25
1753	1778	25
1839	1864	25
1952	1977	25
1979	2004	25
1875	1900	25
1906	1931	25
1799	1824	25
1832	1857	25
1936	1961	25
1934	1959	25
1946	1971	25
1872	1897	25
1964	1989	25
1896	1921	25
1754	1779	25
1921	1946	25
1907	1932	25
1920	1945	25
1892	1917	25
1716	1741	25
1920	1945	25
1743	1768	25
1834	1859	25
1775	1800	25
1716	1741	25
1659	1684	25
1862	1887	25
1814	1839	25
1803	1828	25
1863	1888	25
1892	1917	25
1806	1831	25
1772	1797	25
1890	1915	25
1959	1984	25
1968	1993	25
1906	1931	25
1742	1767	25
1950	1975	25
1892	1917	25
1975	2000	25
1931	1956	25
1760	1785	25
1861	1886	25
1861	1886	25
1856	1881	25
1839	1864	25
1856	1881	25
1983	2008	25
1768	1793	25
1768	1793	25
1823	1848	25
1920	1945	25
1916	1941	25
1804	1829	25
1912	1937	25
1817	1842	25
1825	1850	25
1765	1790	25
1836	1861	25
1476	1501	25
1936	1961	25
1771	1796	25
1943	1968	25
1847	1872	25
1855	1880	25
1937	1962	25
1788	1813	25
1770	1795	25
1918	1943	25
1864	1889	25
1777	1802	25
1798	1823	25
1867	1892	25
1976	2001	25
1976	2001	25
1817	1842	25
1960	1985	25
1925	1950	25
1850	1875	25
1883	1908	25
1930	1955	25
1815	1840	25
1675	1700	25
1771	1796	25
1963	1988	25
1976	2001	25
1977	2002	25
1694	1719	25
1904	1929	25
1950	1975	25
1884	1909	25
1987	2012	25
1830	1855	25
1843	1868	25
1844	1869	25
1902	1927	25
1838	1863	25
1918	1943	25
1225	1250	25
1782	1807	25
1917	1942	25
1737	1762	25
1918	1943	25
1971	1996	25
1857	1882	25
1969	1994	25
1871	1896	25
1804	1829	25
1957	1982	25
639	664	25
1841	1866	25
1803	1828	25
1842	1867	25
1858	1883	25
1752	1777	25
1921	1946	25
1906	1931	25
1718	1743	25
1813	1838	25
1981	2006	25
1843	1868	25
1777	1802	25
1809	1834	25
1912	1937	25
1917	1942	25
1833	1858	25
1689	1714	25
1983	2008	25
1782	1807	25
1927	1952	25
1913	1938	25
1912	1937	25
1911	1936	25
1920	1945	25
1984	2009	25
1897	1922	25
1989	2014	25
1827	1852	25
1827	1852	25
1758	1783	25
1811	1836	25
1948	1973	25
1981	2006	25
1841	1866	25
1841	1866	25
1957	1982	25
1959	1984	25
1942	1967	25
1908	1933	25
1867	1892	25
1776	1801	25
1221	1246	25
1642	1667	25
1950	1975	25
1703	1728	25
1944	1969	25
1909	1934	25
1905	1930	25
1818	1843	25
1795	1820	25
1861	1886	25
1941	1966	25
1983	2008	25
1855	1880	25
1973	1998	25
1845	1870	25
1874	1899	25
1712	1737	25
1880	1905	25
1825	1850	25
1845	1870	25
1959	1984	25
1875	1900	25
1733	1758	25
1650	1675	25
1917	1942	25
1895	1920	25
1894	1919	25
1811	1836	25
1721	1746	25
1841	1866	25
1760	1785	25
1647	1672	25
1712	1737	25
1744	1769	25
1928	1953	25
1976	2001	25
1811	1836	25
1914	1939	25
1904	1929	25
1845	1870	25
1795	1820	25
1877	1902	25
1763	1788	25
1785	1810	25
1841	1866	25
1704	1729	25
1877	1902	25
305	330	25
1879	1904	25
1824	1849	25
1848	1873	25
1695	1720	25
1748	1773	25
1800	1825	25
1862	1887	25
1881	1906	25
1833	1858	25
1780	1805	25
1859	1884	25
1862	1887	25
1714	1739	25
1851	1876	25
1660	1685	25
1936	1961	25
1958	1983	25
1841	1866	25
1959	1984	25
1687	1712	25
1967	1992	25
1973	1998	25
1813	1838	25
1875	1900	25
1917	1942	25
1839	1864	25
1842	1867	25
1838	1863	25
1838	1863	25
1940	1965	25
1851	1876	25
1940	1965	25
1775	1800	25
1927	1952	25
1897	1922	25
1902	1927	25
1889	1914	25
1967	1992	25
1880	1905	25
1793	1818	25
1836	1861	25
1841	1866	25
1810	1835	25
1816	1841	25
1810	1835	25
1844	1869	25
1708	1733	25
1866	1891	25
1720	1745	25
1841	1866	25
1958	1983	25
1859	1884	25
1919	1944	25
1746	1771	25
1886	1911	25
1974	1999	25
1806	1831	25
1826	1851	25
1911	1936	25
1696	1721	25
1969	1994	25
1959	1984	25
1739	1764	25
1854	1879	25
1888	1913	25
1763	1788	25
1877	1902	25
1958	1983	25
1880	1905	25
1804	1829	25
1827	1852	25
1881	1906	25
1928	1953	25
1927	1952	25
1839	1864	25
1985	2010	25
1813	1838	25
1849	1874	25
1834	1859	25
1835	1860	25
1963	1988	25
1611	1636	25
1963	1988	25
1973	1998	25
1767	1792	25
1877	1902	25
1894	1919	25
1915	1940	25
1915	1940	25
1944	1969	25
1817	1842	25
1845	1870	25
1982	2007	25
1867	1892	25
1883	1908	25
1946	1971	25
1631	1656	25
1972	1997	25
1858	1883	25
1747	1772	25
1875	1900	25
1852	1877	25
1840	1865	25
1862	1887	25
1898	1923	25
1931	1956	25
1920	1945	25
1929	1954	25
1701	1726	25
1910	1935	25
1921	1946	25
1807	1832	25
1718	1743	25
1956	1981	25
1842	1867	25
1918	1943	25
1881	1906	25
1933	1958	25
1645	1670	25
1864	1889	25
1887	1912	25
1650	1675	25
1929	1954	25
1944	1969	25
1944	1969	25
1869	1894	25
1754	1779	25
1908	1933	25
1873	1898	25
1865	1890	25
1729	1754	25
1970	1995	25
1850	1875	25
1977	2002	25
1695	1720	25
1929	1954	25
1815	1840	25
1775	1800	25
1760	1785	25
1920	1945	25
1899	1924	25
1836	1861	25
1976	2001	25
512	537	25
1814	1839	25
1558	1583	25
1983	2008	25
1844	1869	25
1777	1802	25
1919	1944	25
1927	1952	25
1899	1924	25
1950	1975	25
1907	1932	25
1977	2002	25
1957	1982	25
1983	2008	25
1926	1951	25
1831	1856	25
1978	2003	25
1916	1941	25
1916	1941	25
1758	1783	25
1903	1928	25
1774	1799	25
1700	1725	25
1927	1952	25
1838	1863	25
1620	1645	25
1967	1992	25
1816	1841	25
1946	1971	25
1949	1974	25
1868	1893	25
1860	1885	25
1951	1976	25
1829	1854	25
1946	1971	25
1881	1906	25
1875	1900	25
1915	1940	25
1872	1897	25
1610	1635	25
1838	1863	25
1701	1726	25
1777	1802	25
1980	2005	25
1911	1936	25
1663	1688	25
1663	1688	25
1225	1250	25
1712	1737	25
1921	1946	25
1789	1814	25
1801	1826	25
1920	1945	25
1760	1785	25
1816	1841	25
1717	1742	25
1920	1945	25
1971	1996	25
1923	1948	25
1972	1997	25
1970	1995	25
1849	1874	25
1867	1892	25
1918	1943	25
1863	1888	25
1825	1850	25
1839	1864	25
1984	2009	25
1649	1674	25
1649	1674	25
1671	1696	25
1737	1762	25
1799	1824	25
1741	1766	25
1928	1953	25
1717	1742	25
1965	1990	25
1734	1759	25
1868	1893	25
1785	1810	25
1839	1864	25
1849	1874	25
1779	1804	25
1852	1877	25
1949	1974	25
1901	1926	25
1779	1804	25
1756	1781	25
348	373	25
348	373	25
1840	1865	25
1742	1767	25
1875	1900	25
1863	1888	25
1786	1811	25
1867	1892	25
1930	1955	25
1618	1643	25
1948	1973	25
1909	1934	25
1898	1923	25
1815	1840	25
1890	1915	25
1880	1905	25
1962	1987	25
1816	1841	25
1961	1986	25
1933	1958	25
1933	1958	25
1788	1813	25
1659	1684	25
1890	1915	25
1863	1888	25
1896	1921	25
1953	1978	25
1737	1762	25
1761	1786	25
1886	1911	25
1961	1986	25
1874	1899	25
1904	1929	25
1854	1879	25
1774	1799	25
1524	1549	25
1831	1856	25
1847	1872	25
1865	1890	25
1934	1959	25
1860	1885	25
1808	1833	25
1849	1874	25
1986	2011	25
1904	1929	25
1955	1980	25
1986	2011	25
1976	2001	25
1820	1845	25
1957	1982	25
1766	1791	25
1985	2010	25
1957	1982	25
1896	1921	25
1879	1904	25
1913	1938	25
1937	1962	25
1759	1784	25
1949	1974	25
1931	1956	25
1837	1862	25
1837	1862	25
1832	1857	25
1762	1787	25
1710	1735	25
1893	1918	25
1874	1899	25
1977	2002	25
1648	1673	25
1811	1836	25
1805	1830	25
1931	1956	25
1793	1818	25
1889	1914	25
1442	1467	25
1960	1985	25
1987	2012	25
1765	1790	25
1675	1700	25
1604	1629	25
1919	1944	25
337	362	25
1800	1825	25
1908	1933	25
1735	1760	25
1923	1948	25
1918	1943	25
1893	1918	25
1961	1986	25
1802	1827	25
1848	1873	25
1799	1824	25
1805	1830	25
1927	1952	25
1876	1901	25
1840	1865	25
1894	1919	25
1965	1990	25
1940	1965	25
1823	1848	25
1814	1839	25
1923	1948	25
1889	1914	25
1911	1936	25
1926	1951	25
1432	1457	25
1950	1975	25
1948	1973	25
1616	1641	25
1868	1893	25
1982	2007	25
1760	1785	25
1769	1794	25
1879	1904	25
1815	1840	25
1712	1737	25
1675	1700	25
1819	1844	25
1894	1919	25
1782	1807	25
1939	1964	25
1690	1715	25
1938	1963	25
1835	1860	25
1835	1860	25
1717	1742	25
1870	1895	25
1817	1842	25
1040	1065	25
859	884	25
1463	1488	25
1463	1488	25
1882	1907	25
1879	1904	25
1801	1826	25
1884	1909	25
1922	1947	25
1838	1863	25
1789	1814	25
1909	1934	25
1957	1982	25
1812	1837	25
1812	1837	25
1719	1744	25
1855	1880	25
1873	1898	25
1873	1898	25
1852	1877	25
1791	1816	25
1776	1801	25
1970	1995	25
1965	1990	25
1929	1954	25
1669	1694	25
1885	1910	25
1876	1901	25
1876	1901	25
1763	1788	25
1719	1744	25
1984	2009	25
1901	1926	25
1586	1611	25
1916	1941	25
1682	1707	25
1846	1871	25
1882	1907	25
1711	1736	25
1712	1737	25
1905	1930	25
1845	1870	25
1803	1828	25
1874	1899	25
1931	1956	25
1970	1995	25
1938	1963	25
1610	1635	25
1843	1868	25
1846	1871	25
1040	1065	25
1977	2002	25
1870	1895	25
1984	2009	25
1918	1943	25
1936	1961	25
1650	1675	25
1619	1644	25
1951	1976	25
1964	1989	25
1979	2004	25
1692	1717	25
1747	1772	25
1794	1819	25
1794	1819	25
1865	1890	25
1909	1934	25
1807	1832	25
1972	1997	25
1961	1986	25
1970	1995	25
1921	1946	25
1748	1773	25
1899	1924	25
1939	1964	25
1939	1964	25
1902	1927	25
1709	1734	25
1885	1910	25
1953	1978	25
1828	1853	25
1895	1920	25
1887	1912	25
1810	1835	25
1820	1845	25
1835	1860	25
1947	1972	25
1676	1701	25
1982	2007	25
1969	1994	25
1828	1853	25
1940	1965	25
1754	1779	25
1827	1852	25
1850	1875	25
1898	1923	25
1850	1875	25
1859	1884	25
1837	1862	25
1841	1866	25
1899	1924	25
1867	1892	25
1710	1735	25
1868	1893	25
1909	1934	25
1525	1550	25
1862	1887	25
1960	1985	25
1942	1967	25
1886	1911	25
1899	1924	25
1820	1845	25
1946	1971	25
1886	1911	25
1935	1960	25
1833	1858	25
1825	1850	25
1935	1960	25
1830	1855	25
1944	1969	25
1524	1549	25
1634	1659	25
1790	1815	25
638	663	25
1845	1870	25
1821	1846	25
1833	1858	25
1967	1992	25
1911	1936	25
1204	1229	25
1784	1809	25
1831	1856	25
1985	2010	25
1751	1776	25
1917	1942	25
1736	1761	25
1926	1951	25
1405	1430	25
1890	1915	25
1876	1901	25
1759	1784	25
1979	2004	25
1859	1884	25
1960	1985	25
1921	1946	25
1838	1863	25
1780	1805	25
1840	1865	25
1664	1689	25
512	537	25
1615	1640	25
1959	1984	25
1804	1829	25
1777	1802	25
1892	1917	25
1778	1803	25
1871	1896	25
1950	1975	25
1893	1918	25
1796	1821	25
1833	1858	25
1930	1955	25
1966	1991	25
1962	1987	25
1883	1908	25
1811	1836	25
1939	1964	25
1597	1622	25
1805	1830	25
1818	1843	25
1934	1959	25
1826	1851	25
1748	1773	25
1826	1851	25
1855	1880	25
1840	1865	25
1912	1937	25
1928	1953	25
1860	1885	25
1874	1899	25
1959	1984	25
1929	1954	25
1889	1914	25
1954	1979	25
1694	1719	25
1979	2004	25
1987	2012	25
1779	1804	25
1884	1909	25
1834	1859	25
1793	1818	25
1937	1962	25
1651	1676	25
1905	1930	25
1983	2008	25
1919	1944	25
1850	1875	25
1759	1784	25
1759	1784	25
1950	1975	25
1862	1887	25
1915	1940	25
1914	1939	25
1599	1624	25
1770	1795	25
1765	1790	25
1755	1780	25
1964	1989	25
1843	1868	25
1982	2007	25
1931	1956	25
1865	1890	25
1785	1810	25
1785	1810	25
1830	1855	25
1941	1966	25
1767	1792	25
1850	1875	25
1924	1949	25
1813	1838	25
1748	1773	25
1951	1976	25
1975	2000	25
1972	1997	25
583	608	25
1903	1928	25
1723	1748	25
1630	1655	25
1548	1573	25
1826	1851	25
1888	1913	25
1974	1999	25
1883	1908	25
1908	1933	25
1766	1791	25
1629	1654	25
1912	1937	25
1728	1753	25
1778	1803	25
1912	1937	25
1900	1925	25
1742	1767	25
1874	1899	25
1918	1943	25
1962	1987	25
1421	1446	25
1966	1991	25
1982	2007	25
1975	2000	25
1868	1893	25
1881	1906	25
1759	1784	25
1830	1855	25
1785	1810	25
1696	1721	25
1962	1987	25
1870	1895	25
1861	1886	25
1956	1981	25
1924	1949	25
1935	1960	25
1935	1960	25
1982	2007	25
1825	1850	25
1829	1854	25
1526	1551	25
1975	2000	25
1910	1935	25
1887	1912	25
1802	1827	25
1928	1953	25
1870	1895	25
1816	1841	25
1846	1871	25
1833	1858	25
1910	1935	25
1977	2002	25
1803	1828	25
1929	1954	25
1922	1947	25
1950	1975	25
1595	1620	25
1906	1931	25
1990	2015	25
1731	1756	25
1963	1988	25
1822	1847	25
1805	1830	25
1650	1675	25
1822	1847	25
1859	1884	25
1818	1843	25
1875	1900	25
1829	1854	25
1856	1881	25
1954	1979	25
1925	1950	25
1747	1772	25
1901	1926	25
1820	1845	25
1762	1787	25
1962	1987	25
1944	1969	25
1972	1997	25
1798	1823	25
1765	1790	25
1626	1651	25
1857	1882	25
1863	1888	25
1915	1940	25
1833	1858	25
1987	2012	25
1747	1772	25
1881	1906	25
1893	1918	25
1929	1954	25
1815	1840	25
1754	1779	25
1845	1870	25
1898	1923	25
1874	1899	25
1886	1911	25
1715	1740	25
1849	1874	25
1934	1959	25
1960	1985	25
1899	1924	25
1877	1902	25
1943	1968	25
1763	1788	25
600	625	25
1877	1902	25
1959	1984	25
1875	1900	25
1888	1913	25
1917	1942	25
1919	1944	25
1791	1816	25
1880	1905	25
1574	1599	25
1855	1880	25
1585	1610	25
1901	1926	25
1897	1922	25
1897	1922	25
1885	1910	25
1909	1934	25
1981	2006	25
1949	1974	25
1754	1779	25
1931	1956	25
1943	1968	25
1894	1919	25
1705	1730	25
1812	1837	25
1982	2007	25
1921	1946	25
1936	1961	25
1466	1491	25
1966	1991	25
1967	1992	25
1800	1825	25
1865	1890	25
1915	1940	25
1788	1813	25
1912	1937	25
1981	2006	25
1800	1825	25
1905	1930	25
1843	1868	25
1806	1831	25
1864	1889	25
1925	1950	25
1976	2001	25
1896	1921	25
1980	2005	25
1500	1525	25
1924	1949	25
1969	1994	25
1967	1992	25
1884	1909	25
1902	1927	25
1902	1927	25
1978	2003	25
1805	1830	25
1798	1823	25
1746	1771	25
1950	1975	25
1871	1896	25
1889	1914	25
1882	1907	25
1857	1882	25
1872	1897	25
1131	1156	25
1954	1979	25
1879	1904	25
1829	1854	25
1857	1882	25
1949	1974	25
1588	1613	25
1923	1948	25
1907	1932	25
1877	1902	25
1849	1874	25
1827	1852	25
1861	1886	25
1832	1857	25
1962	1987	25
1814	1839	25
1937	1962	25
1912	1937	25
1660	1685	25
1918	1943	25
1890	1915	25
1796	1821	25
1857	1882	25
1866	1891	25
1778	1803	25
1905	1930	25
1963	1988	25
1931	1956	25
1964	1989	25
1895	1920	25
1977	2002	25
1941	1966	25
1831	1856	25
1798	1823	25
1928	1953	25
1918	1943	25
1810	1835	25
1883	1908	25
1925	1950	25
1805	1830	25
1839	1864	25
1630	1655	25
1777	1802	25
1737	1762	25
1968	1993	25
1824	1849	25
1899	1924	25
1922	1947	25
1941	1966	25
1940	1965	25
1853	1878	25
1973	1998	25
1775	1800	25
512	537	25
1766	1791	25
1972	1997	25
1433	1458	25
1894	1919	25
1763	1788	25
1932	1957	25
1832	1857	25
1895	1920	25
1895	1920	25
1950	1975	25
1333	1358	25
1988	2013	25
1015	1040	25
1015	1040	25
1832	1857	25
1915	1940	25
1925	1950	25
1920	1945	25
1871	1896	25
1856	1881	25
1813	1838	25
1813	1838	25
1830	1855	25
1806	1831	25
1849	1874	25
1909	1934	25
1783	1808	25
1902	1927	25
1869	1894	25
1750	1775	25
1980	2005	25
1892	1917	25
1874	1899	25
1937	1962	25
1835	1860	25
1917	1942	25
1940	1965	25
1834	1859	25
1879	1904	25
1820	1845	25
1820	1845	25
1803	1828	25
1757	1782	25
1959	1984	25
1804	1829	25
1803	1828	25
1803	1828	25
1750	1775	25
1864	1889	25
1801	1826	25
1824	1849	25
1981	2006	25
1688	1713	25
1743	1768	25
1743	1768	25
1954	1979	25
1743	1768	25
1702	1727	25
1734	1759	25
1823	1848	25
1871	1896	25
1803	1828	25
1846	1871	25
1865	1890	25
1755	1780	25
1889	1914	25
1946	1971	25
1946	1971	25
1814	1839	25
1942	1967	25
1962	1987	25
1582	1607	25
1843	1868	25
1970	1995	25
1969	1994	25
1150	1175	25
1865	1890	25
1858	1883	25
1924	1949	25
1917	1942	25
1979	2004	25
1868	1893	25
1830	1855	25
1859	1884	25
1970	1995	25
1850	1875	25
1801	1826	25
1757	1782	25
1828	1853	25
1773	1798	25
1982	2007	25
1846	1871	25
1923	1948	25
1800	1825	25
1718	1743	25
1909	1934	25
1688	1713	25
1688	1713	25
1916	1941	25
1771	1796	25
1929	1954	25
1933	1958	25
1971	1996	25
1801	1826	25
1984	2009	25
1963	1988	25
1909	1934	25
1976	2001	25
1874	1899	25
1575	1600	25
1781	1806	25
1876	1901	25
1976	2001	25
1928	1953	25
1760	1785	25
1361	1386	25
1816	1841	25
1972	1997	25
1956	1981	25
1885	1910	25
1833	1858	25
1907	1932	25
1806	1831	25
1683	1708	25
1759	1784	25
1901	1926	25
1937	1962	25
1972	1997	25
1880	1905	25
1880	1905	25
1962	1987	25
1930	1955	25
1865	1890	25
1704	1729	25
1913	1938	25
1851	1876	25
1444	1469	25
1748	1773	25
1798	1823	25
1800	1825	25
1749	1774	25
1678	1703	25
1943	1968	25
1936	1961	25
1677	1702	25
1826	1851	25
1962	1987	25
1921	1946	25
1542	1567	25
1923	1948	25
1815	1840	25
1732	1757	25
1835	1860	25
1773	1798	25
1977	2002	25
1789	1814	25
1963	1988	25
1891	1916	25
1974	1999	25
1937	1962	25
1912	1937	25
1680	1705	25
1873	1898	25
1826	1851	25
1946	1971	25
1898	1923	25
1852	1877	25
1872	1897	25
1672	1697	25
1914	1939	25
1800	1825	25
1800	1825	25
1794	1819	25
1973	1998	25
1915	1940	25
1609	1634	25
1903	1928	25
1979	2004	25
1651	1676	25
1654	1679	25
512	537	25
1856	1881	25
1886	1911	25
1935	1960	25
1850	1875	25
1880	1905	25
1740	1765	25
1864	1889	25
1897	1922	25
1856	1881	25
1581	1606	25
1188	1213	25
1743	1768	25
1926	1951	25
1855	1880	25
1874	1899	25
1874	1899	25
1798	1823	25
1973	1998	25
1799	1824	25
1946	1971	25
1740	1765	25
1836	1861	25
1740	1765	25
1967	1992	25
1918	1943	25
1951	1976	25
1884	1909	25
1932	1957	25
1635	1660	25
1853	1878	25
1947	1972	25
1918	1943	25
1917	1942	25
1890	1915	25
1909	1934	25
1885	1910	25
1901	1926	25
1901	1926	25
1824	1849	25
1537	1562	25
1949	1974	25
1736	1761	25
1737	1762	25
1843	1868	25
1880	1905	25
1712	1737	25
1911	1936	25
1903	1928	25
1795	1820	25
1897	1922	25
1832	1857	25
1834	1859	25
1984	2009	25
1940	1965	25
1944	1969	25
1831	1856	25
1978	2003	25
1922	1947	25
1939	1964	25
1914	1939	25
1914	1939	25
1940	1965	25
1812	1837	25
1983	2008	25
1797	1822	25
1818	1843	25
1910	1935	25
1931	1956	25
1850	1875	25
1334	1359	25
1864	1889	25
1976	2001	25
1606	1631	25
1724	1749	25
1956	1981	25
1895	1920	25
1916	1941	25
1705	1730	25
1926	1951	25
1968	1993	25
1831	1856	25
1921	1946	25
1707	1732	25
1931	1956	25
1938	1963	25
1844	1869	25
1876	1901	25
1876	1901	25
1812	1837	25
1865	1890	25
1934	1959	25
1970	1995	25
1925	1950	25
1985	2010	25
1811	1836	25
1875	1900	25
1647	1672	25
1931	1956	25
1903	1928	25
1839	1864	25
1812	1837	25
1964	1989	25
1978	2003	25
1675	1700	25
1832	1857	25
1897	1922	25
1963	1988	25
1966	1991	25
1934	1959	25
1697	1722	25
1806	1831	25
1823	1848	25
1721	1746	25
1879	1904	25
1946	1971	25
1972	1997	25
1879	1904	25
1954	1979	25
1727	1752	25
1743	1768	25
1900	1925	25
1977	2002	25
1857	1882	25
1877	1902	25
1865	1890	25
1915	1940	25
1939	1964	25
1946	1971	25
1863	1888	25
1919	1944	25
1735	1760	25
1786	1811	25
1965	1990	25
1831	1856	25
1806	1831	25
1822	1847	25
1943	1968	25
1720	1745	25
1905	1930	25
1852	1877	25
1928	1953	25
1899	1924	25
1983	2008	25
1972	1997	25
1944	1969	25
1721	1746	25
1892	1917	25
1686	1711	25
1979	2004	25
1733	1758	25
1733	1758	25
1548	1573	25
1741	1766	25
1846	1871	25
1872	1897	25
1792	1817	25
1857	1882	25
1953	1978	25
1832	1857	25
1875	1900	25
1961	1986	25
1907	1932	25
1948	1973	25
1952	1977	25
1956	1981	25
1859	1884	25
1922	1947	25
1852	1877	25
1707	1732	25
1936	1961	25
1928	1953	25
1977	2002	25
1932	1957	25
1925	1950	25
1919	1944	25
1961	1986	25
1971	1996	25
1870	1895	25
1750	1775	25
1912	1937	25
1973	1998	25
1970	1995	25
1739	1764	25
1748	1773	25
1851	1876	25
1938	1963	25
1831	1856	25
1831	1856	25
1834	1859	25
1867	1892	25
1977	2002	25
1769	1794	25
1946	1971	25
1806	1831	25
1880	1905	25
1970	1995	25
1701	1726	25
1813	1838	25
1849	1874	25
1820	1845	25
1933	1958	25
1727	1752	25
1889	1914	25
1748	1773	25
1749	1774	25
1873	1898	25
1908	1933	25
1952	1977	25
1982	2007	25
1800	1825	25
1691	1716	25
1919	1944	25
1983	2008	25
1958	1983	25
1966	1991	25
1963	1988	25
1838	1863	25
1827	1852	25
1957	1982	25
1786	1811	25
1784	1809	25
1833	1858	25
1830	1855	25
1786	1811	25
1855	1880	25
1965	1990	25
1915	1940	25
1758	1783	25
1898	1923	25
1716	1741	25
1803	1828	25
1844	1869	25
1735	1760	25
1976	2001	25
1957	1982	25
1827	1852	25
1871	1896	25
1905	1930	25
1864	1889	25
1859	1884	25
1951	1976	25
1727	1752	25
1869	1894	25
1869	1894	25
1947	1972	25
1845	1870	25
1822	1847	25
1970	1995	25
1970	1995	25
1903	1928	25
1833	1858	25
1877	1902	25
1967	1992	25
1922	1947	25
1811	1836	25
1874	1899	25
1917	1942	25
1827	1852	25
1799	1824	25
1920	1945	25
1942	1967	25
1896	1921	25
1879	1904	25
1879	1904	25
1915	1940	25
1988	2013	25
1926	1951	25
1925	1950	25
1718	1743	25
1868	1893	25
1956	1981	25
1729	1754	25
1860	1885	25
1679	1704	25
1774	1799	25
1968	1993	25
1720	1745	25
1959	1984	25
1625	1650	25
1906	1931	25
1850	1875	25
1976	2001	25
1834	1859	25
1937	1962	25
1855	1880	25
1785	1810	25
1971	1996	25
1845	1870	25
1890	1915	25
1793	1818	25
1842	1867	25
1915	1940	25
1959	1984	25
1941	1966	25
1857	1882	25
1746	1771	25
1824	1849	25
1944	1969	25
1977	2002	25
1755	1780	25
1837	1862	25
1832	1857	25
1933	1958	25
1765	1790	25
1765	1790	25
1734	1759	25
1875	1900	25
1737	1762	25
1918	1943	25
1952	1977	25
1944	1969	25
1901	1926	25
1885	1910	25
1726	1751	25
1920	1945	25
1845	1870	25
1890	1915	25
1762	1787	25
1967	1992	25
1942	1967	25
1776	1801	25
1958	1983	25
1943	1968	25
1924	1949	25
1940	1965	25
1629	1654	25
1950	1975	25
1959	1984	25
1853	1878	25
1838	1863	25
1902	1927	25
1877	1902	25
1826	1851	25
1804	1829	25
1756	1781	25
1756	1781	25
1967	1992	25
1928	1953	25
1848	1873	25
1926	1951	25
1963	1988	25
1469	1494	25
1469	1494	25
1942	1967	25
1974	1999	25
1829	1854	25
1897	1922	25
1936	1961	25
1782	1807	25
1917	1942	25
1955	1980	25
1974	1999	25
1895	1920	25
1799	1824	25
1913	1938	25
1956	1981	25
1807	1832	25
1796	1821	25
1942	1967	25
1800	1825	25
1892	1917	25
1882	1907	25
1867	1892	25
1832	1857	25
1951	1976	25
1877	1902	25
1967	1992	25
1689	1714	25
1874	1899	25
1864	1889	25
1888	1913	25
1880	1905	25
1895	1920	25
1865	1890	25
1855	1880	25
1749	1774	25
1868	1893	25
1916	1941	25
1784	1809	25
1957	1982	25
1762	1787	25
1977	2002	25
1870	1895	25
1794	1819	25
1749	1774	25
1909	1934	25
1820	1845	25
1982	2007	25
1889	1914	25
1843	1868	25
1980	2005	25
1941	1966	25
1927	1952	25
1945	1970	25
1770	1795	25
1800	1825	25
1851	1876	25
1851	1876	25
1738	1763	25
1806	1831	25
1890	1915	25
1978	2003	25
1933	1958	25
1935	1960	25
1911	1936	25
1898	1923	25
1943	1968	25
1936	1961	25
1936	1961	25
1888	1913	25
1896	1921	25
1800	1825	25
1742	1767	25
1837	1862	25
1890	1915	25
1835	1860	25
1219	1244	25
1950	1975	25
1917	1942	25
1612	1637	25
1944	1969	25
1846	1871	25
1960	1985	25
1829	1854	25
1957	1982	25
1839	1864	25
1941	1966	25
1924	1949	25
1790	1815	25
1885	1910	25
1750	1775	25
1968	1993	25
1923	1948	25
1938	1963	25
1948	1973	25
1925	1950	25
1772	1797	25
1843	1868	25
1685	1710	25
1966	1991	25
1827	1852	25
1928	1953	25
1787	1812	25
1779	1804	25
1919	1944	25
1817	1842	25
1841	1866	25
1848	1873	25
1748	1773	25
1941	1966	25
1842	1867	25
1920	1945	25
1911	1936	25
1825	1850	25
1964	1989	25
1897	1922	25
1990	2015	25
1918	1943	25
1988	2013	25
1789	1814	25
1808	1833	25
1901	1926	25
1805	1830	25
1932	1957	25
1875	1900	25
1947	1972	25
1960	1985	25
1764	1789	25
1955	1980	25
1984	2009	25
1913	1938	25
1933	1958	25
1987	2012	25
1855	1880	25
1882	1907	25
1970	1995	25
1901	1926	25
1852	1877	25
1835	1860	25
1905	1930	25
1939	1964	25
1978	2003	25
1820	1845	25
1899	1924	25
1832	1857	25
1832	1857	25
1973	1998	25
1968	1993	25
1987	2012	25
1893	1918	25
1946	1971	25
1669	1694	25
1868	1893	25
1934	1959	25
1899	1924	25
1930	1955	25
1815	1840	25
1606	1631	25
1924	1949	25
1550	1575	25
1809	1834	25
1841	1866	25
1920	1945	25
1854	1879	25
1783	1808	25
1958	1983	25
1693	1718	25
1693	1718	25
1802	1827	25
1843	1868	25
1989	2014	25
1814	1839	25
1766	1791	25
1762	1787	25
1953	1978	25
1740	1765	25
1842	1867	25
1824	1849	25
1967	1992	25
1866	1891	25
1718	1743	25
1854	1879	25
1729	1754	25
1729	1754	25
1984	2009	25
1806	1831	25
1978	2003	25
1986	2011	25
1974	1999	25
1979	2004	25
1874	1899	25
1817	1842	25
1815	1840	25
1710	1735	25
1907	1932	25
1846	1871	25
1866	1891	25
1938	1963	25
1983	2008	25
1798	1823	25
1573	1598	25
1979	2004	25
1888	1913	25
1975	2000	25
1704	1729	25
1760	1785	25
1885	1910	25
1684	1709	25
1902	1927	25
1560	1585	25
1784	1809	25
1802	1827	25
1971	1996	25
1944	1969	25
1863	1888	25
1718	1743	25
1718	1743	25
1926	1951	25
1818	1843	25
1818	1843	25
1932	1957	25
1852	1877	25
1935	1960	25
1757	1782	25
1845	1870	25
1977	2002	25
1539	1564	25
1962	1987	25
1970	1995	25
1942	1967	25
1731	1756	25
1932	1957	25
1899	1924	25
1785	1810	25
1919	1944	25
1969	1994	25
1884	1909	25
1936	1961	25
1936	1961	25
1980	2005	25
1901	1926	25
1720	1745	25
1684	1709	25
1821	1846	25
1759	1784	25
1891	1916	25
1891	1916	25
1222	1247	25
1652	1677	25
1652	1677	25
1620	1645	25
1982	2007	25
1840	1865	25
1829	1854	25
1780	1805	25
1927	1952	25
1685	1710	25
1780	1805	25
1785	1810	25
1785	1810	25
1890	1915	25
1870	1895	25
1953	1978	25
1897	1922	25
1837	1862	25
1715	1740	25
1885	1910	25
1783	1808	25
1950	1975	25
1792	1817	25
1847	1872	25
1753	1778	25
1861	1886	25
1981	2006	25
1751	1776	25
1757	1782	25
1723	1748	25
1846	1871	25
1782	1807	25
1889	1914	25
1855	1880	25
1836	1861	25
1928	1953	25
1896	1921	25
1872	1897	25
1820	1845	25
1691	1716	25
1968	1993	25
1946	1971	25
1948	1973	25
1956	1981	25
1855	1880	25
1950	1975	25
1861	1886	25
1980	2005	25
1826	1851	25
1898	1923	25
1924	1949	25
1781	1806	25
1767	1792	25
1886	1911	25
1842	1867	25
1842	1867	25
1934	1959	25
1876	1901	25
1968	1993	25
1885	1910	25
1724	1749	25
1936	1961	25
1683	1708	25
1742	1767	25
1910	1935	25
1983	2008	25
1810	1835	25
1865	1890	25
1968	1993	25
1973	1998	25
1900	1925	25
1954	1979	25
1916	1941	25
1935	1960	25
1968	1993	25
1914	1939	25
1961	1986	25
1851	1876	25
1953	1978	25
1918	1943	25
1907	1932	25
1881	1906	25
1881	1906	25
1978	2003	25
1937	1962	25
1845	1870	25
1883	1908	25
1940	1965	25
1878	1903	25
1827	1852	25
1966	1991	25
1731	1756	25
1864	1889	25
1966	1991	25
1807	1832	25
1877	1902	25
1881	1906	25
1971	1996	25
1628	1653	25
1980	2005	25
1752	1777	25
1752	1777	25
1951	1976	25
1886	1911	25
1629	1654	25
1858	1883	25
1780	1805	25
1846	1871	25
1838	1863	25
1963	1988	25
1950	1975	25
1745	1770	25
1507	1532	25
1833	1858	25
1793	1818	25
1970	1995	25
1763	1788	25
1930	1955	25
1971	1996	25
1745	1770	25
1896	1921	25
1759	1784	25
1775	1800	25
1887	1912	25
1945	1970	25
1984	2009	25
1834	1859	25
1781	1806	25
1944	1969	25
1678	1703	25
1287	1312	25
1787	1812	25
1798	1823	25
1985	2010	25
1724	1749	25
1908	1933	25
1561	1586	25
1557	1582	25
1952	1977	25
1889	1914	25
1932	1957	25
1842	1867	25
1849	1874	25
1842	1867	25
1985	2010	25
1975	2000	25
1941	1966	25
1969	1994	25
1952	1977	25
1725	1750	25
1851	1876	25
1823	1848	25
1954	1979	25
1603	1628	25
1921	1946	25
1905	1930	25
1761	1786	25
1701	1726	25
1683	1708	25
1758	1783	25
1872	1897	25
1940	1965	25
1885	1910	25
1937	1962	25
1789	1814	25
1936	1961	25
1901	1926	25
1805	1830	25
1928	1953	25
1814	1839	25
1972	1997	25
1937	1962	25
1066	1091	25
1808	1833	25
1859	1884	25
1886	1911	25
1936	1961	25
1845	1870	25
1980	2005	25
1675	1700	25
1880	1905	25
1665	1690	25
1841	1866	25
1835	1860	25
1706	1731	25
1819	1844	25
1788	1813	25
1903	1928	25
1979	2004	25
1799	1824	25
1831	1856	25
1956	1981	25
1864	1889	25
1940	1965	25
1956	1981	25
1926	1951	25
1893	1918	25
1942	1967	25
1824	1849	25
1851	1876	25
1663	1688	25
1836	1861	25
1917	1942	25
1829	1854	25
1874	1899	25
1912	1937	25
1865	1890	25
1910	1935	25
1849	1874	25
1849	1874	25
1898	1923	25
1884	1909	25
1816	1841	25
1789	1814	25
1813	1838	25
1977	2002	25
1829	1854	25
1972	1997	25
1835	1860	25
1917	1942	25
1910	1935	25
1964	1989	25
1967	1992	25
1947	1972	25
1829	1854	25
1909	1934	25
1781	1806	25
1770	1795	25
1922	1947	25
1926	1951	25
1775	1800	25
1925	1950	25
1888	1913	25
1963	1988	25
1960	1985	25
1289	1314	25
1931	1956	25
1931	1956	25
1854	1879	25
1963	1988	25
1932	1957	25
1932	1957	25
1599	1624	25
1969	1994	25
1819	1844	25
1516	1541	25
1877	1902	25
1931	1956	25
1931	1956	25
1858	1883	25
1980	2005	25
1950	1975	25
1950	1975	25
1826	1851	25
1846	1871	25
1846	1871	25
1829	1854	25
1866	1891	25
1838	1863	25
1927	1952	25
1810	1835	25
1767	1792	25
1040	1065	25
1911	1936	25
1739	1764	25
1565	1590	25
1830	1855	25
1488	1513	25
1888	1913	25
1893	1918	25
1675	1700	25
1881	1906	25
1839	1864	25
1906	1931	25
1914	1939	25
1944	1969	25
1861	1886	25
1946	1971	25
1907	1932	25
1165	1190	25
1895	1920	25
1982	2007	25
1840	1865	25
1959	1984	25
1971	1996	25
1902	1927	25
1774	1799	25
1719	1744	25
1765	1790	25
1856	1881	25
1906	1931	25
1699	1724	25
1819	1844	25
1819	1844	25
1946	1971	25
1882	1907	25
841	866	25
841	866	25
1936	1961	25
1806	1831	25
1806	1831	25
1634	1659	25
1820	1845	25
1769	1794	25
1894	1919	25
1952	1977	25
1870	1895	25
1793	1818	25
1835	1860	25
1740	1765	25
1930	1955	25
1890	1915	25
1939	1964	25
1882	1907	25
1855	1880	25
1855	1880	25
1934	1959	25
1889	1914	25
1740	1765	25
1972	1997	25
1972	1997	25
1796	1821	25
1952	1977	25
1891	1916	25
1690	1715	25
1917	1942	25
1971	1996	25
1977	2002	25
1930	1955	25
1768	1793	25
1836	1861	25
1845	1870	25
1847	1872	25
1666	1691	25
1940	1965	25
1956	1981	25
1853	1878	25
1952	1977	25
1974	1999	25
1648	1673	25
1648	1673	25
1728	1753	25
1919	1944	25
1708	1733	25
1983	2008	25
1893	1918	25
1966	1991	25
1877	1902	25
1848	1873	25
1809	1834	25
1842	1867	25
1590	1615	25
1873	1898	25
1913	1938	25
1937	1962	25
1905	1930	25
1845	1870	25
1923	1948	25
1690	1715	25
1648	1673	25
1968	1993	25
1923	1948	25
1949	1974	25
1822	1847	25
1850	1875	25
1954	1979	25
1941	1966	25
1839	1864	25
1930	1955	25
1881	1906	25
1893	1918	25
1985	2010	25
1862	1887	25
1976	2001	25
1857	1882	25
1760	1785	25
1887	1912	25
1905	1930	25
1885	1910	25
1974	1999	25
1965	1990	25
1487	1512	25
1690	1715	25
1831	1856	25
1915	1940	25
1971	1996	25
1908	1933	25
1759	1784	25
1658	1683	25
1865	1890	25
1855	1880	25
1853	1878	25
1864	1889	25
1758	1783	25
1917	1942	25
1921	1946	25
1934	1959	25
1861	1886	25
1865	1890	25
1930	1955	25
1867	1892	25
1891	1916	25
1936	1961	25
1847	1872	25
1963	1988	25
1844	1869	25
1747	1772	25
1675	1700	25
1909	1934	25
1823	1848	25
1781	1806	25
1893	1918	25
145	170	25
1689	1714	25
1899	1924	25
1850	1875	25
1885	1910	25
1962	1987	25
1788	1813	25
1788	1813	25
1804	1829	25
1745	1770	25
1807	1832	25
1785	1810	25
1862	1887	25
1862	1887	25
1859	1884	25
1829	1854	25
1797	1822	25
1728	1753	25
1810	1835	25
1891	1916	25
1889	1914	25
1855	1880	25
1901	1926	25
1852	1877	25
1851	1876	25
1438	1463	25
1767	1792	25
1784	1809	25
1860	1885	25
1929	1954	25
1204	1229	25
1734	1759	25
1838	1863	25
1791	1816	25
1756	1781	25
1962	1987	25
1982	2007	25
1741	1766	25
1794	1819	25
1957	1982	25
1734	1759	25
1477	1502	25
1987	2012	25
1976	2001	25
1813	1838	25
1813	1838	25
1899	1924	25
1833	1858	25
1839	1864	25
1916	1941	25
1960	1985	25
1873	1898	25
1658	1683	25
1938	1963	25
1722	1747	25
1939	1964	25
1974	1999	25
1863	1888	25
1818	1843	25
1872	1897	25
1618	1643	25
1983	2008	25
1895	1920	25
1723	1748	25
1888	1913	25
1967	1992	25
1968	1993	25
1842	1867	25
1956	1981	25
1875	1900	25
1861	1886	25
1320	1345	25
1612	1637	25
1871	1896	25
1970	1995	25
1784	1809	25
1917	1942	25
1826	1851	25
1970	1995	25
1971	1996	25
1863	1888	25
1901	1926	25
1884	1909	25
1798	1823	25
1816	1841	25
1927	1952	25
1928	1953	25
1977	2002	25
1969	1994	25
1818	1843	25
1750	1775	25
1970	1995	25
1846	1871	25
1953	1978	25
1890	1915	25
1877	1902	25
1894	1919	25
1871	1896	25
1977	2002	25
1774	1799	25
1870	1895	25
1735	1760	25
1976	2001	25
1719	1744	25
1887	1912	25
1697	1722	25
1898	1923	25
1692	1717	25
1930	1955	25
1909	1934	25
1957	1982	25
1845	1870	25
1977	2002	25
1850	1875	25
1892	1917	25
1932	1957	25
1949	1974	25
1818	1843	25
1872	1897	25
1902	1927	25
1960	1985	25
1939	1964	25
1857	1882	25
1761	1786	25
1894	1919	25
1830	1855	25
1952	1977	25
1983	2008	25
1825	1850	25
1883	1908	25
1888	1913	25
1800	1825	25
1690	1715	25
1866	1891	25
1832	1857	25
1760	1785	25
1927	1952	25
1824	1849	25
1770	1795	25
1849	1874	25
1945	1970	25
1868	1893	25
1658	1683	25
1693	1718	25
1953	1978	25
1818	1843	25
1936	1961	25
1969	1994	25
1807	1832	25
1967	1992	25
1881	1906	25
1913	1938	25
1907	1932	25
1893	1918	25
1816	1841	25
1918	1943	25
1742	1767	25
1742	1767	25
1830	1855	25
1879	1904	25
1835	1860	25
1904	1929	25
1982	2007	25
1630	1655	25
1847	1872	25
1708	1733	25
1858	1883	25
1845	1870	25
1873	1898	25
1912	1937	25
1819	1844	25
1981	2006	25
1735	1760	25
1857	1882	25
1667	1692	25
1883	1908	25
1982	2007	25
1954	1979	25
1935	1960	25
1870	1895	25
1914	1939	25
1869	1894	25
1869	1894	25
1921	1946	25
1882	1907	25
1888	1913	25
1795	1820	25
1979	2004	25
1943	1968	25
1796	1821	25
1892	1917	25
1964	1989	25
1953	1978	25
1821	1846	25
1821	1846	25
1843	1868	25
1976	2001	25
1934	1959	25
1759	1784	25
1982	2007	25
1922	1947	25
1973	1998	25
1944	1969	25
1918	1943	25
1918	1943	25
1982	2007	25
1878	1903	25
1255	1280	25
1735	1760	25
1976	2001	25
1595	1620	25
1975	2000	25
1975	2000	25
1953	1978	25
1830	1855	25
1904	1929	25
1940	1965	25
1903	1928	25
1917	1942	25
1776	1801	25
1717	1742	25
1950	1975	25
1948	1973	25
1850	1875	25
1884	1909	25
1705	1730	25
1938	1963	25
1858	1883	25
1822	1847	25
1904	1929	25
1917	1942	25
1923	1948	25
1968	1993	25
1060	1085	25
1965	1990	25
1943	1968	25
1943	1968	25
1874	1899	25
1839	1864	25
1964	1989	25
1841	1866	25
1917	1942	25
1915	1940	25
1949	1974	25
1912	1937	25
1920	1945	25
1882	1907	25
1891	1916	25
1905	1930	25
1910	1935	25
1870	1895	25
1982	2007	25
1848	1873	25
1920	1945	25
1955	1980	25
1914	1939	25
1919	1944	25
1889	1914	25
1887	1912	25
1862	1887	25
1941	1966	25
1845	1870	25
1848	1873	25
1966	1991	25
1800	1825	25
1829	1854	25
1829	1854	25
1971	1996	25
1957	1982	25
1893	1918	25
1864	1889	25
1831	1856	25
1861	1886	25
1976	2001	25
1834	1859	25
1735	1760	25
1942	1967	25
1944	1969	25
1745	1770	25
1903	1928	25
1911	1936	25
1667	1692	25
1836	1861	25
1939	1964	25
1883	1908	25
1882	1907	25
1773	1798	25
1916	1941	25
1875	1900	25
1758	1783	25
1954	1979	25
1715	1740	25
1947	1972	25
1926	1951	25
1825	1850	25
1885	1910	25
1786	1811	25
1869	1894	25
1944	1969	25
1915	1940	25
1854	1879	25
1958	1983	25
1943	1968	25
1762	1787	25
1919	1944	25
1717	1742	25
1953	1978	25
1886	1911	25
1897	1922	25
1952	1977	25
1839	1864	25
1895	1920	25
1782	1807	25
1898	1923	25
1953	1978	25
1928	1953	25
1925	1950	25
1803	1828	25
1778	1803	25
1871	1896	25
1722	1747	25
1897	1922	25
1827	1852	25
1680	1705	25
1834	1859	25
1809	1834	25
1640	1665	25
1971	1996	25
1884	1909	25
1804	1829	25
1792	1817	25
1870	1895	25
1919	1944	25
1761	1786	25
1735	1760	25
1895	1920	25
1823	1848	25
1884	1909	25
1900	1925	25
1910	1935	25
1868	1893	25
1892	1917	25
931	956	25
1941	1966	25
1785	1810	25
1815	1840	25
1945	1970	25
1978	2003	25
1694	1719	25
1855	1880	25
1832	1857	25
1832	1857	25
1868	1893	25
1815	1840	25
1892	1917	25
1816	1841	25
1923	1948	25
1931	1956	25
1957	1982	25
1872	1897	25
1951	1976	25
1759	1784	25
1655	1680	25
1868	1893	25
1838	1863	25
1760	1785	25
1877	1902	25
1972	1997	25
1977	2002	25
1839	1864	25
1935	1960	25
1681	1706	25
1942	1967	25
1953	1978	25
1927	1952	25
1880	1905	25
1931	1956	25
1855	1880	25
987	1012	25
1743	1768	25
1919	1944	25
1919	1944	25
1854	1879	25
1920	1945	25
1864	1889	25
1738	1763	25
1987	2012	25
1780	1805	25
1902	1927	25
1764	1789	25
1687	1712	25
1881	1906	25
1931	1956	25
1979	2004	25
1796	1821	25
1980	2005	25
1955	1980	25
1878	1903	25
1977	2002	25
1923	1948	25
1939	1964	25
1860	1885	25
1741	1766	25
1962	1987	25
1870	1895	25
1889	1914	25
1725	1750	25
1888	1913	25
1971	1996	25
1921	1946	25
1853	1878	25
1879	1904	25
1856	1881	25
1846	1871	25
1876	1901	25
1926	1951	25
1827	1852	25
1729	1754	25
1824	1849	25
289	314	25
1985	2010	25
1854	1879	25
1782	1807	25
1861	1886	25
1981	2006	25
1169	1194	25
1915	1940	25
1468	1493	25
1857	1882	25
1947	1972	25
1885	1910	25
1800	1825	25
1972	1997	25
1905	1930	25
1939	1964	25
1913	1938	25
1703	1728	25
1872	1897	25
1922	1947	25
1178	1203	25
1969	1994	25
1663	1688	25
1833	1858	25
1915	1940	25
1738	1763	25
1958	1983	25
1719	1744	25
1888	1913	25
1741	1766	25
1968	1993	25
1967	1992	25
1774	1799	25
1960	1985	25
1707	1732	25
1986	2011	25
1986	2011	25
1795	1820	25
1901	1926	25
1813	1838	25
1875	1900	25
1963	1988	25
1916	1941	25
1843	1868	25
1936	1961	25
1944	1969	25
1344	1369	25
1826	1851	25
1954	1979	25
1924	1949	25
1086	1111	25
1952	1977	25
1866	1891	25
1784	1809	25
1904	1929	25
1937	1962	25
1846	1871	25
1920	1945	25
1798	1823	25
1825	1850	25
1864	1889	25
1961	1986	25
1976	2001	25
1870	1895	25
1777	1802	25
1859	1884	25
1964	1989	25
1850	1875	25
1938	1963	25
1856	1881	25
1796	1821	25
1891	1916	25
1939	1964	25
1946	1971	25
1884	1909	25
1931	1956	25
1945	1970	25
1979	2004	25
1962	1987	25
1850	1875	25
1902	1927	25
1939	1964	25
1925	1950	25
1925	1950	25
1973	1998	25
1909	1934	25
1760	1785	25
1941	1966	25
1830	1855	25
1870	1895	25
1901	1926	25
1952	1977	25
1853	1878	25
1795	1820	25
1813	1838	25
1875	1900	25
1925	1950	25
1841	1866	25
1813	1838	25
1944	1969	25
1876	1901	25
1972	1997	25
1830	1855	25
1929	1954	25
1969	1994	25
1861	1886	25
1887	1912	25
1887	1912	25
1776	1801	25
411	436	25
1966	1991	25
1964	1989	25
1287	1312	25
1926	1951	25
1874	1899	25
1817	1842	25
1719	1744	25
1891	1916	25
1953	1978	25
1535	1560	25
1851	1876	25
1918	1943	25
1876	1901	25
1876	1901	25
1912	1937	25
1920	1945	25
1743	1768	25
1860	1885	25
1661	1686	25
1737	1762	25
1784	1809	25
1907	1932	25
1875	1900	25
1838	1863	25
1941	1966	25
1761	1786	25
1841	1866	25
1767	1792	25
1927	1952	25
1960	1985	25
1884	1909	25
1967	1992	25
1964	1989	25
1981	2006	25
1905	1930	25
1950	1975	25
1865	1890	25
1927	1952	25
1856	1881	25
1502	1527	25
1918	1943	25
1647	1672	25
1739	1764	25
1896	1921	25
1964	1989	25
1385	1410	25
1558	1583	25
1826	1851	25
1806	1831	25
1710	1735	25
1795	1820	25
1186	1211	25
1635	1660	25
1773	1798	25
1824	1849	25
1900	1925	25
1630	1655	25
1964	1989	25
1982	2007	25
1893	1918	25
1677	1702	25
1866	1891	25
1937	1962	25
1860	1885	25
1975	2000	25
1981	2006	25
1846	1871	25
1881	1906	25
1979	2004	25
1890	1915	25
1968	1993	25
1903	1928	25
1878	1903	25
1874	1899	25
1914	1939	25
1414	1439	25
1877	1902	25
1771	1796	25
1567	1592	25
1921	1946	25
1752	1777	25
1985	2010	25
1915	1940	25
1958	1983	25
1805	1830	25
1795	1820	25
1974	1999	25
1842	1867	25
1868	1893	25
1787	1812	25
1910	1935	25
1810	1835	25
1750	1775	25
1915	1940	25
1963	1988	25
1763	1788	25
1950	1975	25
1902	1927	25
1943	1968	25
1775	1800	25
1852	1877	25
1748	1773	25
1830	1855	25
1948	1973	25
1940	1965	25
1966	1991	25
1949	1974	25
1197	1222	25
1918	1943	25
1951	1976	25
1812	1837	25
1902	1927	25
1775	1800	25
1813	1838	25
1896	1921	25
1915	1940	25
1861	1886	25
1632	1657	25
1904	1929	25
1838	1863	25
1784	1809	25
1937	1962	25
1924	1949	25
1921	1946	25
1976	2001	25
1984	2009	25
1965	1990	25
1940	1965	25
1981	2006	25
1976	2001	25
1936	1961	25
1823	1848	25
1750	1775	25
1835	1860	25
1936	1961	25
1656	1681	25
1865	1890	25
1951	1976	25
1664	1689	25
1816	1841	25
1879	1904	25
1977	2002	25
1823	1848	25
1952	1977	25
1900	1925	25
1803	1828	25
1933	1958	25
1895	1920	25
1773	1798	25
1923	1948	25
1882	1907	25
1894	1919	25
1738	1763	25
1902	1927	25
1980	2005	25
1847	1872	25
1490	1515	25
1959	1984	25
1976	2001	25
1965	1990	25
1974	1999	25
1955	1980	25
1806	1831	25
1983	2008	25
1932	1957	25
1975	2000	25
1804	1829	25
1894	1919	25
1688	1713	25
1933	1958	25
1975	2000	25
1950	1975	25
1717	1742	25
1973	1998	25
1941	1966	25
1887	1912	25
1746	1771	25
1919	1944	25
1907	1932	25
1819	1844	25
1877	1902	25
1877	1902	25
1760	1785	25
1907	1932	25
1911	1936	25
1944	1969	25
1914	1939	25
1857	1882	25
1806	1831	25
1719	1744	25
1959	1984	25
1850	1875	25
1973	1998	25
1849	1874	25
1981	2006	25
1969	1994	25
1869	1894	25
1770	1795	25
1897	1922	25
1870	1895	25
1923	1948	25
1822	1847	25
1941	1966	25
1954	1979	25
1866	1891	25
1940	1965	25
1225	1250	25
1942	1967	25
1768	1793	25
1777	1802	25
1938	1963	25
1767	1792	25
1847	1872	25
1884	1909	25
1785	1810	25
1735	1760	25
1923	1948	25
1848	1873	25
1946	1971	25
1970	1995	25
1926	1951	25
1949	1974	25
1929	1954	25
1881	1906	25
1823	1848	25
1907	1932	25
1708	1733	25
1879	1904	25
1982	2007	25
1885	1910	25
1124	1149	25
1724	1749	25
1867	1892	25
1724	1749	25
1841	1866	25
1304	1329	25
1875	1900	25
1927	1952	25
1870	1895	25
1757	1782	25
1903	1928	25
1950	1975	25
1963	1988	25
1942	1967	25
1546	1571	25
1846	1871	25
1839	1864	25
1840	1865	25
1930	1955	25
1930	1955	25
1900	1925	25
1893	1918	25
1968	1993	25
1950	1975	25
1813	1838	25
1895	1920	25
1714	1739	25
1933	1958	25
1773	1798	25
1773	1798	25
1848	1873	25
1841	1866	25
1833	1858	25
1685	1710	25
1928	1953	25
1940	1965	25
1783	1808	25
1911	1936	25
1983	2008	25
1862	1887	25
1950	1975	25
1734	1759	25
1633	1658	25
1953	1978	25
1905	1930	25
1807	1832	25
1970	1995	25
1944	1969	25
1684	1709	25
1905	1930	25
1940	1965	25
1820	1845	25
1888	1913	25
1891	1916	25
1980	2005	25
1940	1965	25
1989	2014	25
1877	1902	25
1850	1875	25
1966	1991	25
1968	1993	25
1958	1983	25
1797	1822	25
1762	1787	25
1856	1881	25
1973	1998	25
1855	1880	25
1869	1894	25
1715	1740	25
1715	1740	25
1717	1742	25
1727	1752	25
1695	1720	25
1720	1745	25
1979	2004	25
1842	1867	25
1895	1920	25
1946	1971	25
1901	1926	25
1795	1820	25
1789	1814	25
1824	1849	25
1932	1957	25
1813	1838	25
1725	1750	25
1945	1970	25
1962	1987	25
1803	1828	25
1890	1915	25
1910	1935	25
1896	1921	25
1853	1878	25
1859	1884	25
1811	1836	25
1933	1958	25
1747	1772	25
1922	1947	25
1867	1892	25
1834	1859	25
1852	1877	25
1826	1851	25
1927	1952	25
1820	1845	25
1848	1873	25
1570	1595	25
1816	1841	25
1876	1901	25
1966	1991	25
1988	2013	25
1969	1994	25
1801	1826	25
1105	1130	25
1850	1875	25
1709	1734	25
1954	1979	25
1970	1995	25
1923	1948	25
1920	1945	25
1741	1766	25
1853	1878	25
1206	1231	25
1893	1918	25
1894	1919	25
1528	1553	25
1766	1791	25
1961	1986	25
1832	1857	25
1867	1892	25
1676	1701	25
1896	1921	25
1929	1954	25
1792	1817	25
1875	1900	25
1625	1650	25
1753	1778	25
1925	1950	25
1929	1954	25
1970	1995	25
1695	1720	25
1779	1804	25
1245	1270	25
1919	1944	25
1015	1040	25
1819	1844	25
1656	1681	25
1729	1754	25
1988	2013	25
1865	1890	25
1849	1874	25
1948	1973	25
1915	1940	25
1962	1987	25
1837	1862	25
1933	1958	25
1974	1999	25
1837	1862	25
1936	1961	25
1932	1957	25
1966	1991	25
1883	1908	25
1873	1898	25
1879	1904	25
1983	2008	25
1879	1904	25
1932	1957	25
1759	1784	25
1851	1876	25
1830	1855	25
1860	1885	25
1860	1885	25
1692	1717	25
1779	1804	25
1894	1919	25
1695	1720	25
1866	1891	25
1836	1861	25
1720	1745	25
1756	1781	25
1920	1945	25
1978	2003	25
1901	1926	25
1947	1972	25
1947	1972	25
1916	1941	25
1900	1925	25
1951	1976	25
1843	1868	25
1923	1948	25
1842	1867	25
1944	1969	25
1879	1904	25
1949	1974	25
1985	2010	25
1804	1829	25
1697	1722	25
1857	1882	25
1652	1677	25
1819	1844	25
1885	1910	25
1567	1592	25
1827	1852	25
1933	1958	25
1968	1993	25
1851	1876	25
1979	2004	25
1816	1841	25
1861	1886	25
1537	1562	25
1141	1166	25
1885	1910	25
1721	1746	25
1681	1706	25
1976	2001	25
1840	1865	25
1935	1960	25
1863	1888	25
1717	1742	25
1795	1820	25
1706	1731	25
1923	1948	25
1972	1997	25
1971	1996	25
1910	1935	25
1969	1994	25
1947	1972	25
1903	1928	25
1695	1720	25
1899	1924	25
1837	1862	25
1968	1993	25
1920	1945	25
1936	1961	25
1864	1889	25
1925	1950	25
1824	1849	25
1794	1819	25
1794	1819	25
1975	2000	25
1623	1648	25
1961	1986	25
1854	1879	25
1812	1837	25
1715	1740	25
1834	1859	25
1895	1920	25
1864	1889	25
1926	1951	25
1786	1811	25
1975	2000	25
1910	1935	25
1492	1517	25
1897	1922	25
1774	1799	25
1956	1981	25
1836	1861	25
1960	1985	25
1800	1825	25
1694	1719	25
1835	1860	25
1787	1812	25
1929	1954	25
1761	1786	25
1698	1723	25
1918	1943	25
1772	1797	25
1775	1800	25
1792	1817	25
1873	1898	25
1873	1898	25
1842	1867	25
1933	1958	25
1830	1855	25
1958	1983	25
1922	1947	25
1790	1815	25
1863	1888	25
1945	1970	25
1814	1839	25
1935	1960	25
1783	1808	25
1864	1889	25
1649	1674	25
1932	1957	25
1916	1941	25
1903	1928	25
1917	1942	25
1877	1902	25
1816	1841	25
1750	1775	25
1837	1862	25
1965	1990	25
1980	2005	25
1915	1940	25
1154	1179	25
1982	2007	25
1909	1934	25
1915	1940	25
1918	1943	25
1896	1921	25
1989	2014	25
1776	1801	25
1938	1963	25
1849	1874	25
1975	2000	25
1942	1967	25
1751	1776	25
1722	1747	25
1815	1840	25
1971	1996	25
1853	1878	25
1853	1878	25
1950	1975	25
1989	2014	25
1845	1870	25
1924	1949	25
1905	1930	25
1785	1810	25
1921	1946	25
1889	1914	25
1958	1983	25
1933	1958	25
1973	1998	25
1458	1483	25
1816	1841	25
1946	1971	25
1981	2006	25
1967	1992	25
1874	1899	25
1831	1856	25
1782	1807	25
1885	1910	25
1807	1832	25
1908	1933	25
1754	1779	25
1962	1987	25
1848	1873	25
1958	1983	25
1880	1905	25
1836	1861	25
1924	1949	25
1936	1961	25
1872	1897	25
1940	1965	25
1897	1922	25
1900	1925	25
1892	1917	25
1948	1973	25
1804	1829	25
1804	1829	25
1915	1940	25
1915	1940	25
1701	1726	25
1983	2008	25
1796	1821	25
1906	1931	25
1731	1756	25
1717	1742	25
1873	1898	25
1748	1773	25
1823	1848	25
1842	1867	25
1938	1963	25
1714	1739	25
1848	1873	25
1911	1936	25
1911	1936	25
1920	1945	25
1969	1994	25
1704	1729	25
1978	2003	25
1800	1825	25
1974	1999	25
1813	1838	25
1756	1781	25
1850	1875	25
1823	1848	25
1674	1699	25
1976	2001	25
1923	1948	25
1811	1836	25
1759	1784	25
1813	1838	25
1911	1936	25
1968	1993	25
1817	1842	25
1879	1904	25
1673	1698	25
1823	1848	25
1961	1986	25
1924	1949	25
1974	1999	25
1983	2008	25
1952	1977	25
1714	1739	25
1979	2004	25
1881	1906	25
1783	1808	25
1329	1354	25
1855	1880	25
1731	1756	25
1800	1825	25
1908	1933	25
1982	2007	25
1795	1820	25
1795	1820	25
1930	1955	25
1930	1955	25
1729	1754	25
1925	1950	25
1825	1850	25
1766	1791	25
1872	1897	25
1838	1863	25
1972	1997	25
1911	1936	25
1839	1864	25
1989	2014	25
1801	1826	25
1907	1932	25
1747	1772	25
1747	1772	25
1755	1780	25
1898	1923	25
1930	1955	25
1930	1955	25
1885	1910	25
1885	1910	25
1783	1808	25
1891	1916	25
1795	1820	25
1756	1781	25
1886	1911	25
1867	1892	25
1627	1652	25
1914	1939	25
1832	1857	25
1667	1692	25
1667	1692	25
1802	1827	25
1962	1987	25
1840	1865	25
1921	1946	25
1944	1969	25
1953	1978	25
1667	1692	25
1741	1766	25
1965	1990	25
1790	1815	25
1839	1864	25
1900	1925	25
1952	1977	25
1982	2007	25
1876	1901	25
1927	1952	25
1865	1890	25
1859	1884	25
1781	1806	25
1875	1900	25
1784	1809	25
1051	1076	25
1871	1896	25
1846	1871	25
1914	1939	25
1851	1876	25
1929	1954	25
1906	1931	25
1854	1879	25
1782	1807	25
1715	1740	25
1813	1838	25
1902	1927	25
1902	1927	25
1960	1985	25
1829	1854	25
1882	1907	25
1799	1824	25
1845	1870	25
755	780	25
1806	1831	25
1972	1997	25
1964	1989	25
1922	1947	25
1698	1723	25
1898	1923	25
1865	1890	25
1899	1924	25
1921	1946	25
1852	1877	25
1985	2010	25
1864	1889	25
1859	1884	25
1923	1948	25
1921	1946	25
1826	1851	25
1914	1939	25
1787	1812	25
1767	1792	25
1932	1957	25
1922	1947	25
1905	1930	25
1426	1451	25
1808	1833	25
1870	1895	25
1887	1912	25
1977	2002	25
1920	1945	25
1845	1870	25
1954	1979	25
1917	1942	25
1950	1975	25
1966	1991	25
1845	1870	25
1980	2005	25
1852	1877	25
1630	1655	25
1630	1655	25
1583	1608	25
1955	1980	25
1986	2011	25
1926	1951	25
1795	1820	25
1903	1928	25
1911	1936	25
1857	1882	25
1821	1846	25
1867	1892	25
1869	1894	25
1869	1894	25
1683	1708	25
1838	1863	25
1836	1861	25
1947	1972	25
1872	1897	25
1878	1903	25
1853	1878	25
1850	1875	25
1953	1978	25
1874	1899	25
1918	1943	25
1965	1990	25
1769	1794	25
1915	1940	25
1918	1943	25
1549	1574	25
1839	1864	25
1922	1947	25
1853	1878	25
1856	1881	25
1933	1958	25
1933	1958	25
1746	1771	25
1808	1833	25
1777	1802	25
1944	1969	25
1948	1973	25
1949	1974	25
1875	1900	25
1809	1834	25
1877	1902	25
1940	1965	25
1875	1900	25
1670	1695	25
1890	1915	25
1913	1938	25
1635	1660	25
1787	1812	25
1826	1851	25
1808	1833	25
1463	1488	25
1972	1997	25
1972	1997	25
1769	1794	25
1821	1846	25
1985	2010	25
1871	1896	25
1878	1903	25
1797	1822	25
1820	1845	25
1820	1845	25
1901	1926	25
1969	1994	25
1863	1888	25
1943	1968	25
1722	1747	25
1885	1910	25
1929	1954	25
1818	1843	25
1982	2007	25
1950	1975	25
1817	1842	25
1960	1985	25
1660	1685	25
1789	1814	25
1858	1883	25
1969	1994	25
1717	1742	25
1906	1931	25
1948	1973	25
1810	1835	25
1901	1926	25
1770	1795	25
1885	1910	25
1978	2003	25
1798	1823	25
1875	1900	25
1811	1836	25
1927	1952	25
1933	1958	25
1791	1816	25
1829	1854	25
1851	1876	25
1950	1975	25
1928	1953	25
1988	2013	25
1834	1859	25
1880	1905	25
1935	1960	25
1730	1755	25
1934	1959	25
1944	1969	25
1963	1988	25
1912	1937	25
1899	1924	25
1960	1985	25
1789	1814	25
1917	1942	25
1845	1870	25
1599	1624	25
1911	1936	25
275	300	25
1850	1875	25
1850	1875	25
1955	1980	25
1717	1742	25
1956	1981	25
1871	1896	25
1949	1974	25
1969	1994	25
1706	1731	25
1700	1725	25
1915	1940	25
1820	1845	25
1895	1920	25
1830	1855	25
1927	1952	25
1649	1674	25
1712	1737	25
1808	1833	25
1960	1985	25
1880	1905	25
1912	1937	25
1917	1942	25
1852	1877	25
1823	1848	25
1851	1876	25
1200	1225	25
1938	1963	25
1772	1797	25
1534	1559	25
1931	1956	25
1903	1928	25
1748	1773	25
1920	1945	25
1975	2000	25
1781	1806	25
1915	1940	25
1840	1865	25
1701	1726	25
1802	1827	25
1871	1896	25
1625	1650	25
1819	1844	25
1675	1700	25
1854	1879	25
1900	1925	25
1927	1952	25
1955	1980	25
1844	1869	25
1869	1894	25
1936	1961	25
1978	2003	25
1784	1809	25
1963	1988	25
1896	1921	25
1800	1825	25
1726	1751	25
1665	1690	25
1933	1958	25
1804	1829	25
1788	1813	25
1811	1836	25
1761	1786	25
1893	1918	25
1726	1751	25
1768	1793	25
1768	1793	25
1953	1978	25
1837	1862	25
1909	1934	25
1888	1913	25
1756	1781	25
1761	1786	25
1841	1866	25
1913	1938	25
1878	1903	25
1853	1878	25
1738	1763	25
1814	1839	25
1749	1774	25
1811	1836	25
1819	1844	25
1875	1900	25
1969	1994	25
1929	1954	25
1833	1858	25
1907	1932	25
1915	1940	25
1904	1929	25
1948	1973	25
1791	1816	25
1961	1986	25
1930	1955	25
1899	1924	25
1800	1825	25
1876	1901	25
1723	1748	25
1956	1981	25
1844	1869	25
1878	1903	25
1916	1941	25
1886	1911	25
1949	1974	25
1949	1974	25
1804	1829	25
1969	1994	25
1830	1855	25
1507	1532	25
1700	1725	25
1981	2006	25
1964	1989	25
1859	1884	25
1833	1858	25
1870	1895	25
1963	1988	25
1258	1283	25
1982	2007	25
1785	1810	25
1880	1905	25
1886	1911	25
1775	1800	25
1920	1945	25
1853	1878	25
1929	1954	25
1908	1933	25
1943	1968	25
1821	1846	25
1843	1868	25
1866	1891	25
1819	1844	25
1764	1789	25
1887	1912	25
1963	1988	25
1831	1856	25
1830	1855	25
1942	1967	25
1695	1720	25
1928	1953	25
1891	1916	25
1899	1924	25
1923	1948	25
1941	1966	25
1820	1845	25
1583	1608	25
1814	1839	25
1693	1718	25
1880	1905	25
1750	1775	25
1963	1988	25
1890	1915	25
1916	1941	25
1851	1876	25
1838	1863	25
1675	1700	25
1301	1326	25
1948	1973	25
1840	1865	25
1921	1946	25
1771	1796	25
1659	1684	25
1962	1987	25
1981	2006	25
1892	1917	25
1743	1768	25
1928	1953	25
1968	1993	25
1892	1917	25
1895	1920	25
1684	1709	25
1685	1710	25
1836	1861	25
1973	1998	25
1902	1927	25
1796	1821	25
1811	1836	25
1749	1774	25
1915	1940	25
1967	1992	25
1838	1863	25
1780	1805	25
1920	1945	25
1780	1805	25
1776	1801	25
1869	1894	25
1905	1930	25
1978	2003	25
1932	1957	25
1932	1957	25
1922	1947	25
1936	1961	25
1936	1961	25
1907	1932	25
1987	2012	25
1797	1822	25
1875	1900	25
1850	1875	25
1805	1830	25
1892	1917	25
1909	1934	25
1744	1769	25
1932	1957	25
1766	1791	25
1863	1888	25
1823	1848	25
1802	1827	25
1913	1938	25
1697	1722	25
1820	1845	25
1820	1845	25
1729	1754	25
1830	1855	25
1830	1855	25
1855	1880	25
1818	1843	25
1876	1901	25
1850	1875	25
1784	1809	25
1282	1307	25
1731	1756	25
1832	1857	25
1958	1983	25
1899	1924	25
1808	1833	25
1862	1887	25
1953	1978	25
1895	1920	25
1805	1830	25
1917	1942	25
1666	1691	25
1949	1974	25
1882	1907	25
1746	1771	25
1836	1861	25
1818	1843	25
1949	1974	25
1800	1825	25
1869	1894	25
1446	1471	25
1874	1899	25
1898	1923	25
1868	1893	25
1868	1893	25
1740	1765	25
1956	1981	25
1869	1894	25
1612	1637	25
1971	1996	25
1983	2008	25
1719	1744	25
1913	1938	25
1810	1835	25
1919	1944	25
1874	1899	25
1874	1899	25
1814	1839	25
1777	1802	25
1840	1865	25
1869	1894	25
1772	1797	25
1875	1900	25
1779	1804	25
1858	1883	25
1754	1779	25
1889	1914	25
1697	1722	25
1759	1784	25
1891	1916	25
1837	1862	25
1972	1997	25
1807	1832	25
1811	1836	25
1949	1974	25
1836	1861	25
1987	2012	25
1925	1950	25
1961	1986	25
1871	1896	25
1978	2003	25
1978	2003	25
1819	1844	25
1976	2001	25
1600	1625	25
1926	1951	25
1963	1988	25
1745	1770	25
1835	1860	25
1975	2000	25
1817	1842	25
1931	1956	25
1937	1962	25
1841	1866	25
1985	2010	25
1927	1952	25
1787	1812	25
1981	2006	25
1973	1998	25
1972	1997	25
1902	1927	25
1758	1783	25
1967	1992	25
1968	1993	25
1847	1872	25
1982	2007	25
1938	1963	25
1978	2003	25
1943	1968	25
1872	1897	25
1707	1732	25
1853	1878	25
1952	1977	25
1809	1834	25
1820	1845	25
1816	1841	25
1815	1840	25
1968	1993	25
1848	1873	25
1818	1843	25
1855	1880	25
1865	1890	25
1932	1957	25
1986	2011	25
1755	1780	25
1844	1869	25
1948	1973	25
1699	1724	25
1864	1889	25
1969	1994	25
1924	1949	25
1922	1947	25
1866	1891	25
1862	1887	25
1867	1892	25
1778	1803	25
1918	1943	25
1926	1951	25
1792	1817	25
1894	1919	25
1801	1826	25
1981	2006	25
1874	1899	25
1499	1524	25
1920	1945	25
1985	2010	25
1939	1964	25
1924	1949	25
1829	1854	25
1927	1952	25
1856	1881	25
1859	1884	25
1921	1946	25
1957	1982	25
1925	1950	25
1848	1873	25
1942	1967	25
1873	1898	25
1804	1829	25
1925	1950	25
1901	1926	25
1891	1916	25
1961	1986	25
1973	1998	25
1896	1921	25
1846	1871	25
1825	1850	25
1806	1831	25
1915	1940	25
1932	1957	25
1848	1873	25
1984	2009	25
1952	1977	25
1878	1903	25
1839	1864	25
1967	1992	25
1794	1819	25
1879	1904	25
1926	1951	25
1908	1933	25
1875	1900	25
1910	1935	25
1898	1923	25
1841	1866	25
1931	1956	25
1987	2012	25
1820	1845	25
1922	1947	25
1922	1947	25
1757	1782	25
1094	1119	25
1610	1635	25
1947	1972	25
1918	1943	25
1668	1693	25
1869	1894	25
1901	1926	25
1850	1875	25
1886	1911	25
1980	2005	25
1917	1942	25
1934	1959	25
1947	1972	25
1813	1838	25
1778	1803	25
1928	1953	25
1977	2002	25
1918	1943	25
1924	1949	25
1950	1975	25
1919	1944	25
1846	1871	25
1895	1920	25
1871	1896	25
1871	1896	25
1831	1856	25
1808	1833	25
1915	1940	25
1971	1996	25
1895	1920	25
1748	1773	25
1947	1972	25
1873	1898	25
1720	1745	25
1895	1920	25
1790	1815	25
1934	1959	25
1863	1888	25
1848	1873	25
1668	1693	25
1817	1842	25
1862	1887	25
1692	1717	25
1835	1860	25
1942	1967	25
1913	1938	25
1953	1978	25
1969	1994	25
1968	1993	25
1793	1818	25
1947	1972	25
1788	1813	25
1877	1902	25
1749	1774	25
1931	1956	25
1909	1934	25
1983	2008	25
1948	1973	25
1922	1947	25
1916	1941	25
1839	1864	25
1932	1957	25
1750	1775	25
1921	1946	25
1983	2008	25
1978	2003	25
1863	1888	25
1909	1934	25
1829	1854	25
1976	2001	25
1839	1864	25
1941	1966	25
1926	1951	25
1951	1976	25
1777	1802	25
1936	1961	25
1959	1984	25
1962	1987	25
1904	1929	25
1805	1830	25
1930	1955	25
1966	1991	25
1815	1840	25
1924	1949	25
1868	1893	25
1029	1054	25
1919	1944	25
1835	1860	25
1920	1945	25
1854	1879	25
1950	1975	25
1867	1892	25
1783	1808	25
1894	1919	25
1866	1891	25
1947	1972	25
1901	1926	25
1902	1927	25
1904	1929	25
1983	2008	25
1977	2002	25
1756	1781	25
1963	1988	25
1867	1892	25
1962	1987	25
1939	1964	25
1887	1912	25
1960	1985	25
965	990	25
1847	1872	25
1862	1887	25
1813	1838	25
1916	1941	25
1850	1875	25
1951	1976	25
1736	1761	25
1857	1882	25
1857	1882	25
1856	1881	25
1718	1743	25
1705	1730	25
1916	1941	25
1602	1627	25
1864	1889	25
1936	1961	25
1912	1937	25
1946	1971	25
1961	1986	25
1907	1932	25
1865	1890	25
1973	1998	25
1977	2002	25
1809	1834	25
1918	1943	25
1784	1809	25
1965	1990	25
1745	1770	25
1908	1933	25
1855	1880	25
1850	1875	25
1850	1875	25
1886	1911	25
1712	1737	25
1425	1450	25
1869	1894	25
1861	1886	25
1861	1886	25
1867	1892	25
1920	1945	25
1916	1941	25
1923	1948	25
1732	1757	25
1855	1880	25
1944	1969	25
1957	1982	25
1806	1831	25
1964	1989	25
1747	1772	25
1913	1938	25
1856	1881	25
1945	1970	25
1868	1893	25
1766	1791	25
1974	1999	25
1946	1971	25
1762	1787	25
1954	1979	25
1076	1101	25
1076	1101	25
1750	1775	25
1959	1984	25
1707	1732	25
1885	1910	25
1765	1790	25
1888	1913	25
1845	1870	25
1717	1742	25
1737	1762	25
1913	1938	25
1885	1910	25
1838	1863	25
1589	1614	25
1939	1964	25
1700	1725	25
1955	1980	25
1863	1888	25
1703	1728	25
1953	1978	25
1939	1964	25
1881	1906	25
1821	1846	25
1891	1916	25
1693	1718	25
1969	1994	25
1745	1770	25
1819	1844	25
1838	1863	25
1673	1698	25
1716	1741	25
1851	1876	25
1866	1891	25
1800	1825	25
1966	1991	25
1809	1834	25
1898	1923	25
1699	1724	25
1984	2009	25
1882	1907	25
1941	1966	25
1699	1724	25
1891	1916	25
1907	1932	25
1863	1888	25
1901	1926	25
1944	1969	25
1775	1800	25
1935	1960	25
1847	1872	25
1712	1737	25
1848	1873	25
1971	1996	25
1930	1955	25
1691	1716	25
1681	1706	25
1421	1446	25
1421	1446	25
1519	1544	25
1944	1969	25
1765	1790	25
1963	1988	25
1870	1895	25
1944	1969	25
1725	1750	25
1823	1848	25
1852	1877	25
1957	1982	25
1906	1931	25
1968	1993	25
1937	1962	25
1832	1857	25
1680	1705	25
1963	1988	25
1730	1755	25
1884	1909	25
1877	1902	25
1973	1998	25
1913	1938	25
1965	1990	25
1937	1962	25
1884	1909	25
1715	1740	25
1985	2010	25
1948	1973	25
1843	1868	25
1953	1978	25
1901	1926	25
1940	1965	25
1550	1575	25
1550	1575	25
1939	1964	25
1922	1947	25
1883	1908	25
1901	1926	25
1955	1980	25
1712	1737	25
1973	1998	25
1952	1977	25
1957	1982	25
1929	1954	25
1896	1921	25
1892	1917	25
1863	1888	25
1847	1872	25
1933	1958	25
1946	1971	25
1855	1880	25
1865	1890	25
1878	1903	25
1880	1905	25
1984	2009	25
1903	1928	25
1938	1963	25
1911	1936	25
1882	1907	25
1936	1961	25
1915	1940	25
1782	1807	25
1851	1876	25
1747	1772	25
1972	1997	25
1930	1955	25
1963	1988	25
1924	1949	25
1795	1820	25
1961	1986	25
1979	2004	25
1705	1730	25
1650	1675	25
1650	1675	25
1810	1835	25
1979	2004	25
1980	2005	25
1740	1765	25
1886	1911	25
1893	1918	25
1976	2001	25
1927	1952	25
1844	1869	25
1854	1879	25
1340	1365	25
1939	1964	25
1904	1929	25
1901	1926	25
1831	1856	25
1960	1985	25
1850	1875	25
1974	1999	25
1825	1850	25
1763	1788	25
1920	1945	25
1849	1874	25
1845	1870	25
1930	1955	25
1931	1956	25
1848	1873	25
1725	1750	25
1935	1960	25
1859	1884	25
1832	1857	25
1826	1851	25
1892	1917	25
1773	1798	25
1971	1996	25
1928	1953	25
1867	1892	25
1916	1941	25
1685	1710	25
1866	1891	25
1852	1877	25
1985	2010	25
1978	2003	25
1979	2004	25
1834	1859	25
1905	1930	25
1954	1979	25
1818	1843	25
1957	1982	25
1957	1982	25
1978	2003	25
1613	1638	25
1875	1900	25
1919	1944	25
1919	1944	25
1929	1954	25
1975	2000	25
1890	1915	25
1948	1973	25
1980	2005	25
1749	1774	25
1749	1774	25
1906	1931	25
1902	1927	25
1851	1876	25
1728	1753	25
1818	1843	25
1913	1938	25
1728	1753	25
1695	1720	25
1940	1965	25
1893	1918	25
1986	2011	25
1903	1928	25
1954	1979	25
1927	1952	25
1762	1787	25
1983	2008	25
1953	1978	25
1955	1980	25
1980	2005	25
1915	1940	25
1688	1713	25
1932	1957	25
1964	1989	25
1960	1985	25
1957	1982	25
1927	1952	25
1637	1662	25
1844	1869	25
1948	1973	25
1811	1836	25
1898	1923	25
1961	1986	25
1885	1910	25
1914	1939	25
1922	1947	25
1947	1972	25
1882	1907	25
1670	1695	25
1869	1894	25
1965	1990	25
1965	1990	25
1821	1846	25
1710	1735	25
1825	1850	25
1825	1850	25
1812	1837	25
1767	1792	25
1936	1961	25
1870	1895	25
1786	1811	25
1786	1811	25
1634	1659	25
1959	1984	25
1934	1959	25
1937	1962	25
1961	1986	25
1885	1910	25
1953	1978	25
1917	1942	25
1896	1921	25
1946	1971	25
1947	1972	25
1918	1943	25
1565	1590	25
1948	1973	25
1592	1617	25
1710	1735	25
1644	1669	25
1972	1997	25
1959	1984	25
1853	1878	25
1680	1705	25
1944	1969	25
1750	1775	25
1828	1853	25
1946	1971	25
1740	1765	25
1876	1901	25
1904	1929	25
1739	1764	25
1737	1762	25
1969	1994	25
1760	1785	25
1932	1957	25
1959	1984	25
1901	1926	25
1798	1823	25
1920	1945	25
1845	1870	25
1842	1867	25
1760	1785	25
1720	1745	25
1652	1677	25
1781	1806	25
1965	1990	25
1819	1844	25
1696	1721	25
1901	1926	25
1765	1790	25
1850	1875	25
1829	1854	25
1966	1991	25
1812	1837	25
1763	1788	25
1963	1988	25
1814	1839	25
1814	1839	25
1947	1972	25
1708	1733	25
1798	1823	25
1805	1830	25
1912	1937	25
1743	1768	25
1964	1989	25
1981	2006	25
1759	1784	25
1900	1925	25
1792	1817	25
1982	2007	25
1903	1928	25
1915	1940	25
1783	1808	25
1456	1481	25
1920	1945	25
1960	1985	25
1925	1950	25
1765	1790	25
1642	1667	25
1826	1851	25
1976	2001	25
1872	1897	25
1776	1801	25
1830	1855	25
1950	1975	25
1930	1955	25
1970	1995	25
1803	1828	25
1886	1911	25
1921	1946	25
1955	1980	25
1845	1870	25
1904	1929	25
1925	1950	25
1889	1914	25
1971	1996	25
1315	1340	25
1848	1873	25
1944	1969	25
1721	1746	25
1807	1832	25
1853	1878	25
1918	1943	25
1899	1924	25
1845	1870	25
1850	1875	25
1845	1870	25
1884	1909	25
1958	1983	25
1786	1811	25
1912	1937	25
1898	1923	25
1970	1995	25
1839	1864	25
1846	1871	25
1687	1712	25
1565	1590	25
1733	1758	25
1805	1830	25
1972	1997	25
1915	1940	25
1951	1976	25
1834	1859	25
1580	1605	25
1846	1871	25
1862	1887	25
1875	1900	25
1800	1825	25
1910	1935	25
1930	1955	25
1930	1955	25
1928	1953	25
1898	1923	25
1829	1854	25
1801	1826	25
1832	1857	25
1831	1856	25
1894	1919	25
1825	1850	25
1876	1901	25
1780	1805	25
1965	1990	25
1940	1965	25
1961	1986	25
1737	1762	25
1737	1762	25
1708	1733	25
1822	1847	25
1774	1799	25
1754	1779	25
1951	1976	25
1943	1968	25
1912	1937	25
1764	1789	25
1814	1839	25
1780	1805	25
1950	1975	25
1823	1848	25
1789	1814	25
1853	1878	25
1567	1592	25
1681	1706	25
1921	1946	25
1800	1825	25
1870	1895	25
1970	1995	25
1951	1976	25
1897	1922	25
1874	1899	25
1909	1934	25
1843	1868	25
1699	1724	25
1938	1963	25
1807	1832	25
1972	1997	25
1897	1922	25
1982	2007	25
1815	1840	25
1805	1830	25
1860	1885	25
1953	1978	25
1748	1773	25
1753	1778	25
1896	1921	25
1966	1991	25
1951	1976	25
1632	1657	25
1869	1894	25
1936	1961	25
1764	1789	25
1885	1910	25
1885	1910	25
1857	1882	25
1970	1995	25
1544	1569	25
1876	1901	25
1731	1756	25
1731	1756	25
1860	1885	25
1931	1956	25
1793	1818	25
1876	1901	25
1828	1853	25
1899	1924	25
1820	1845	25
1967	1992	25
1970	1995	25
1960	1985	25
1864	1889	25
1862	1887	25
1947	1972	25
1974	1999	25
1763	1788	25
1871	1896	25
1878	1903	25
1727	1752	25
1793	1818	25
1374	1399	25
1975	2000	25
1916	1941	25
1848	1873	25
1845	1870	25
1939	1964	25
1934	1959	25
1809	1834	25
1979	2004	25
1780	1805	25
1962	1987	25
1965	1990	25
1722	1747	25
1777	1802	25
1967	1992	25
1935	1960	25
1827	1852	25
1738	1763	25
1805	1830	25
1964	1989	25
1971	1996	25
1780	1805	25
1883	1908	25
1525	1550	25
1915	1940	25
1895	1920	25
1909	1934	25
1756	1781	25
1875	1900	25
1778	1803	25
1930	1955	25
1883	1908	25
1722	1747	25
1921	1946	25
1935	1960	25
1901	1926	25
1803	1828	25
1839	1864	25
1891	1916	25
1891	1916	25
1635	1660	25
1938	1963	25
1912	1937	25
1821	1846	25
1883	1908	25
1883	1908	25
1902	1927	25
1896	1921	25
1797	1822	25
1705	1730	25
1961	1986	25
1926	1951	25
1841	1866	25
1864	1889	25
1950	1975	25
1936	1961	25
1638	1663	25
1949	1974	25
1662	1687	25
1870	1895	25
1976	2001	25
1962	1987	25
1853	1878	25
1837	1862	25
1954	1979	25
1952	1977	25
1899	1924	25
1911	1936	25
1954	1979	25
1984	2009	25
1851	1876	25
1939	1964	25
1847	1872	25
1964	1989	25
1847	1872	25
1945	1970	25
1788	1813	25
1852	1877	25
1797	1822	25
1677	1702	25
1840	1865	25
1892	1917	25
1886	1911	25
1979	2004	25
1892	1917	25
1812	1837	25
1860	1885	25
1882	1907	25
1978	2003	25
1922	1947	25
1954	1979	25
1980	2005	25
1927	1952	25
1710	1735	25
1967	1992	25
1790	1815	25
1777	1802	25
1915	1940	25
1904	1929	25
1913	1938	25
1789	1814	25
1919	1944	25
1982	2007	25
1933	1958	25
1874	1899	25
1908	1933	25
1750	1775	25
1875	1900	25
1851	1876	25
1911	1936	25
1757	1782	25
1883	1908	25
1926	1951	25
1950	1975	25
1708	1733	25
1837	1862	25
1925	1950	25
1915	1940	25
1873	1898	25
1945	1970	25
1953	1978	25
1925	1950	25
1865	1890	25
1875	1900	25
1954	1979	25
1841	1866	25
1933	1958	25
1966	1991	25
1960	1985	25
1784	1809	25
1961	1986	25
1741	1766	25
1883	1908	25
1981	2006	25
1821	1846	25
1941	1966	25
1890	1915	25
1820	1845	25
1778	1803	25
1987	2012	25
1872	1897	25
1834	1859	25
1936	1961	25
1869	1894	25
1939	1964	25
1732	1757	25
1915	1940	25
1866	1891	25
1866	1891	25
1940	1965	25
1866	1891	25
1743	1768	25
1719	1744	25
1675	1700	25
1949	1974	25
1720	1745	25
1973	1998	25
1751	1776	25
1829	1854	25
1931	1956	25
1964	1989	25
1767	1792	25
1926	1951	25
1792	1817	25
1857	1882	25
1910	1935	25
1947	1972	25
1939	1964	25
1900	1925	25
1900	1925	25
1799	1824	25
1723	1748	25
1815	1840	25
1831	1856	25
1869	1894	25
1894	1919	25
1853	1878	25
1737	1762	25
1943	1968	25
1731	1756	25
1734	1759	25
1540	1565	25
1931	1956	25
1913	1938	25
1859	1884	25
1754	1779	25
1812	1837	25
1689	1714	25
1852	1877	25
1872	1897	25
1960	1985	25
1940	1965	25
1852	1877	25
1814	1839	25
1625	1650	25
1943	1968	25
1718	1743	25
1908	1933	25
1813	1838	25
1762	1787	25
1861	1886	25
1963	1988	25
1920	1945	25
1858	1883	25
1858	1883	25
1831	1856	25
1746	1771	25
1745	1770	25
1910	1935	25
1670	1695	25
1856	1881	25
1857	1882	25
1823	1848	25
1921	1946	25
1879	1904	25
1983	2008	25
1862	1887	25
1875	1900	25
1790	1815	25
1785	1810	25
1730	1755	25
1973	1998	25
1870	1895	25
1795	1820	25
1898	1923	25
1733	1758	25
1825	1850	25
1934	1959	25
1575	1600	25
1935	1960	25
1924	1949	25
1853	1878	25
1839	1864	25
1817	1842	25
1890	1915	25
1917	1942	25
1937	1962	25
1852	1877	25
1838	1863	25
1810	1835	25
1798	1823	25
1977	2002	25
1881	1906	25
1879	1904	25
1884	1909	25
1784	1809	25
1784	1809	25
1790	1815	25
1937	1962	25
1904	1929	25
1880	1905	25
1979	2004	25
1959	1984	25
1783	1808	25
1799	1824	25
1760	1785	25
1894	1919	25
1868	1893	25
1982	2007	25
1847	1872	25
1847	1872	25
1838	1863	25
1833	1858	25
1749	1774	25
1749	1774	25
1594	1619	25
1859	1884	25
1789	1814	25
1940	1965	25
1934	1959	25
1835	1860	25
1677	1702	25
1851	1876	25
1836	1861	25
1836	1861	25
1897	1922	25
1939	1964	25
1962	1987	25
1761	1786	25
1753	1778	25
1965	1990	25
1753	1778	25
1717	1742	25
1418	1443	25
1878	1903	25
1797	1822	25
1797	1822	25
1782	1807	25
1827	1852	25
1888	1913	25
1957	1982	25
1958	1983	25
1905	1930	25
1724	1749	25
1948	1973	25
1891	1916	25
1910	1935	25
990	1015	25
1951	1976	25
1894	1919	25
1721	1746	25
1950	1975	25
1892	1917	25
1948	1973	25
1912	1937	25
1800	1825	25
1965	1990	25
1867	1892	25
1901	1926	25
1872	1897	25
1833	1858	25
1740	1765	25
1912	1937	25
1970	1995	25
1966	1991	25
1887	1912	25
1881	1906	25
1895	1920	25
1830	1855	25
1934	1959	25
1678	1703	25
1717	1742	25
1804	1829	25
411	436	25
1939	1964	25
1894	1919	25
1860	1885	25
1871	1896	25
1778	1803	25
1909	1934	25
1635	1660	25
1975	2000	25
1882	1907	25
1752	1777	25
1954	1979	25
1792	1817	25
1675	1700	25
1915	1940	25
1868	1893	25
1887	1912	25
1739	1764	25
1732	1757	25
1901	1926	25
1844	1869	25
1848	1873	25
1955	1980	25
1920	1945	25
1870	1895	25
1460	1485	25
1909	1934	25
1880	1905	25
1926	1951	25
1829	1854	25
1932	1957	25
1926	1951	25
1692	1717	25
1756	1781	25
1884	1909	25
1764	1789	25
1817	1842	25
1913	1938	25
1915	1940	25
1725	1750	25
1958	1983	25
1851	1876	25
1802	1827	25
1848	1873	25
1349	1374	25
1814	1839	25
1978	2003	25
1811	1836	25
1906	1931	25
1843	1868	25
1840	1865	25
1917	1942	25
1893	1918	25
1685	1710	25
1766	1791	25
1920	1945	25
1835	1860	25
1683	1708	25
1935	1960	25
1814	1839	25
1417	1442	25
1816	1841	25
1941	1966	25
1970	1995	25
1915	1940	25
1934	1959	25
1854	1879	25
1921	1946	25
1902	1927	25
1842	1867	25
1577	1602	25
1867	1892	25
1887	1912	25
1797	1822	25
1884	1909	25
1952	1977	25
1892	1917	25
1857	1882	25
1955	1980	25
1921	1946	25
1794	1819	25
1943	1968	25
640	665	25
1822	1847	25
1711	1736	25
1884	1909	25
600	625	25
1858	1883	25
1847	1872	25
1824	1849	25
1982	2007	25
1840	1865	25
1972	1997	25
1715	1740	25
1633	1658	25
1693	1718	25
1962	1987	25
1922	1947	25
1962	1987	25
1860	1885	25
1860	1885	25
1780	1805	25
1922	1947	25
1939	1964	25
1931	1956	25
1963	1988	25
1858	1883	25
1938	1963	25
1899	1924	25
1777	1802	25
1937	1962	25
1911	1936	25
1863	1888	25
-250	-225	25
1262	1287	25
1756	1781	25
1982	2007	25
1890	1915	25
1935	1960	25
1972	1997	25
1901	1926	25
1853	1878	25
1911	1936	25
1837	1862	25
1973	1998	25
1847	1872	25
1928	1953	25
1827	1852	25
1664	1689	25
1929	1954	25
1958	1983	25
1884	1909	25
1899	1924	25
1910	1935	25
1823	1848	25
1415	1440	25
1650	1675	25
1887	1912	25
1855	1880	25
1707	1732	25
1608	1633	25
1807	1832	25
1807	1832	25
1977	2002	25
1826	1851	25
1955	1980	25
1970	1995	25
1845	1870	25
1959	1984	25
1964	1989	25
1845	1870	25
1920	1945	25
1825	1850	25
1802	1827	25
1749	1774	25
1780	1805	25
1974	1999	25
1692	1717	25
1874	1899	25
1742	1767	25
1975	2000	25
1788	1813	25
1757	1782	25
1621	1646	25
1988	2013	25
1981	2006	25
1754	1779	25
1733	1758	25
1733	1758	25
1808	1833	25
1966	1991	25
1940	1965	25
1932	1957	25
1800	1825	25
1937	1962	25
1716	1741	25
1860	1885	25
1897	1922	25
1948	1973	25
1369	1394	25
1964	1989	25
1850	1875	25
1987	2012	25
1926	1951	25
1664	1689	25
1879	1904	25
1852	1877	25
1913	1938	25
1773	1798	25
1918	1943	25
1982	2007	25
1918	1943	25
1810	1835	25
1706	1731	25
1838	1863	25
1907	1932	25
1775	1800	25
1913	1938	25
1652	1677	25
1875	1900	25
1812	1837	25
1692	1717	25
1744	1769	25
1906	1931	25
1980	2005	25
1860	1885	25
1785	1810	25
1971	1996	25
1984	2009	25
1942	1967	25
1826	1851	25
1975	2000	25
1940	1965	25
1877	1902	25
1858	1883	25
1823	1848	25
1911	1936	25
1833	1858	25
1868	1893	25
1919	1944	25
1774	1799	25
1973	1998	25
1951	1976	25
1976	2001	25
1929	1954	25
1849	1874	25
1849	1874	25
1952	1977	25
1862	1887	25
1932	1957	25
1822	1847	25
1858	1883	25
1797	1822	25
1900	1925	25
1957	1982	25
1765	1790	25
1922	1947	25
1674	1699	25
1869	1894	25
1769	1794	25
1813	1838	25
1757	1782	25
1787	1812	25
1903	1928	25
1959	1984	25
1958	1983	25
1857	1882	25
1849	1874	25
1833	1858	25
1710	1735	25
1822	1847	25
1742	1767	25
1956	1981	25
1866	1891	25
1887	1912	25
1880	1905	25
1714	1739	25
1714	1739	25
1854	1879	25
1882	1907	25
1795	1820	25
1927	1952	25
1971	1996	25
1862	1887	25
1909	1934	25
1969	1994	25
1870	1895	25
1970	1995	25
1791	1816	25
1938	1963	25
1769	1794	25
1950	1975	25
1887	1912	25
1668	1693	25
1897	1922	25
1790	1815	25
1929	1954	25
1800	1825	25
1975	2000	25
1966	1991	25
1924	1949	25
1850	1875	25
1795	1820	25
1795	1820	25
1922	1947	25
1728	1753	25
1830	1855	25
1936	1961	25
1952	1977	25
1862	1887	25
1884	1909	25
1909	1934	25
1834	1859	25
1747	1772	25
1971	1996	25
1851	1876	25
1988	2013	25
1927	1952	25
1879	1904	25
1964	1989	25
1930	1955	25
1912	1937	25
1967	1992	25
1922	1947	25
1753	1778	25
1921	1946	25
1508	1533	25
1926	1951	25
1824	1849	25
475	500	25
1964	1989	25
1755	1780	25
1888	1913	25
1875	1900	25
1891	1916	25
1968	1993	25
1975	2000	25
1897	1922	25
1753	1778	25
1901	1926	25
1837	1862	25
1907	1932	25
1922	1947	25
1761	1786	25
1592	1617	25
1919	1944	25
1835	1860	25
1944	1969	25
1887	1912	25
1842	1867	25
1870	1895	25
1839	1864	25
1815	1840	25
1985	2010	25
1861	1886	25
1869	1894	25
1826	1851	25
1855	1880	25
1831	1856	25
1948	1973	25
1628	1653	25
1628	1653	25
1863	1888	25
1945	1970	25
1849	1874	25
1771	1796	25
1781	1806	25
1917	1942	25
1955	1980	25
1809	1834	25
1140	1165	25
1921	1946	25
1802	1827	25
1802	1827	25
1953	1978	25
1875	1900	25
1929	1954	25
1814	1839	25
1893	1918	25
1932	1957	25
1878	1903	25
1946	1971	25
1838	1863	25
1977	2002	25
1914	1939	25
1792	1817	25
1889	1914	25
1906	1931	25
1865	1890	25
1874	1899	25
1853	1878	25
1876	1901	25
1795	1820	25
1621	1646	25
1945	1970	25
1920	1945	25
1796	1821	25
1978	2003	25
1895	1920	25
1812	1837	25
1912	1937	25
1845	1870	25
1868	1893	25
1872	1897	25
1768	1793	25
1268	1293	25
1763	1788	25
1679	1704	25
1943	1968	25
1944	1969	25
1969	1994	25
1770	1795	25
1955	1980	25
1982	2007	25
1838	1863	25
1961	1986	25
1853	1878	25
1746	1771	25
1947	1972	25
1879	1904	25
1740	1765	25
1628	1653	25
1865	1890	25
1763	1788	25
1774	1799	25
1842	1867	25
1240	1265	25
1879	1904	25
1947	1972	25
1887	1912	25
1886	1911	25
1943	1968	25
1905	1930	25
1880	1905	25
1740	1765	25
1825	1850	25
1867	1892	25
1907	1932	25
1978	2003	25
1947	1972	25
1664	1689	25
1837	1862	25
1832	1857	25
1879	1904	25
1973	1998	25
1973	1998	25
1822	1847	25
1828	1853	25
1835	1860	25
826	851	25
1881	1906	25
1939	1964	25
1679	1704	25
1922	1947	25
1909	1934	25
1964	1989	25
1961	1986	25
1914	1939	25
1917	1942	25
1980	2005	25
1961	1986	25
1888	1913	25
1724	1749	25
1886	1911	25
1679	1704	25
1904	1929	25
1912	1937	25
1792	1817	25
1882	1907	25
1775	1800	25
1694	1719	25
1952	1977	25
1782	1807	25
1842	1867	25
1945	1970	25
1957	1982	25
1784	1809	25
1738	1763	25
1959	1984	25
1890	1915	25
1893	1918	25
1850	1875	25
1914	1939	25
1880	1905	25
1886	1911	25
1940	1965	25
1940	1965	25
1961	1986	25
1817	1842	25
1845	1870	25
1814	1839	25
1801	1826	25
1659	1684	25
1659	1684	25
1233	1258	25
1941	1966	25
1877	1902	25
1947	1972	25
1796	1821	25
1839	1864	25
1983	2008	25
1846	1871	25
1880	1905	25
1844	1869	25
1904	1929	25
1942	1967	25
1893	1918	25
1844	1869	25
1989	2014	25
1952	1977	25
1927	1952	25
1956	1981	25
1933	1958	25
1775	1800	25
1832	1857	25
1877	1902	25
1668	1693	25
1756	1781	25
1952	1977	25
1974	1999	25
1929	1954	25
1901	1926	25
1618	1643	25
1722	1747	25
1782	1807	25
1948	1973	25
1650	1675	25
1617	1642	25
1982	2007	25
1984	2009	25
1719	1744	25
1967	1992	25
1948	1973	25
1772	1797	25
1970	1995	25
1860	1885	25
1979	2004	25
1970	1995	25
1785	1810	25
1929	1954	25
1775	1800	25
1790	1815	25
1959	1984	25
1959	1984	25
1249	1274	25
1887	1912	25
1795	1820	25
1805	1830	25
1943	1968	25
1696	1721	25
1731	1756	25
1899	1924	25
1885	1910	25
1843	1868	25
1823	1848	25
1885	1910	25
1829	1854	25
1913	1938	25
1928	1953	25
1866	1891	25
1905	1930	25
1797	1822	25
1833	1858	25
1714	1739	25
1614	1639	25
1936	1961	25
1952	1977	25
1841	1866	25
1850	1875	25
1780	1805	25
1941	1966	25
1838	1863	25
1869	1894	25
1739	1764	25
1931	1956	25
1907	1932	25
512	537	25
1640	1665	25
1640	1665	25
1948	1973	25
1874	1899	25
1860	1885	25
1808	1833	25
1895	1920	25
1641	1666	25
1966	1991	25
1869	1894	25
1673	1698	25
1827	1852	25
1880	1905	25
1978	2003	25
1962	1987	25
1215	1240	25
1936	1961	25
1775	1800	25
1847	1872	25
1790	1815	25
1732	1757	25
1662	1687	25
1662	1687	25
1915	1940	25
1855	1880	25
1945	1970	25
1942	1967	25
1790	1815	25
1948	1973	25
1886	1911	25
1963	1988	25
1927	1952	25
1965	1990	25
1776	1801	25
1874	1899	25
1267	1292	25
1921	1946	25
1713	1738	25
1838	1863	25
1838	1863	25
1881	1906	25
1937	1962	25
1860	1885	25
1873	1898	25
1865	1890	25
1716	1741	25
1847	1872	25
1800	1825	25
1808	1833	25
1915	1940	25
1968	1993	25
1811	1836	25
1843	1868	25
1850	1875	25
1870	1895	25
1745	1770	25
1925	1950	25
1953	1978	25
1924	1949	25
1896	1921	25
1827	1852	25
1903	1928	25
1847	1872	25
1972	1997	25
1894	1919	25
1971	1996	25
1920	1945	25
1867	1892	25
1831	1856	25
1675	1700	25
1897	1922	25
1843	1868	25
1945	1970	25
1915	1940	25
1895	1920	25
1930	1955	25
1904	1929	25
1938	1963	25
1734	1759	25
1851	1876	25
1950	1975	25
1945	1970	25
1969	1994	25
1771	1796	25
1843	1868	25
1908	1933	25
1893	1918	25
1625	1650	25
1921	1946	25
1869	1894	25
1893	1918	25
1852	1877	25
1834	1859	25
1958	1983	25
1964	1989	25
1860	1885	25
1646	1671	25
1926	1951	25
1969	1994	25
1933	1958	25
1794	1819	25
1762	1787	25
1960	1985	25
1879	1904	25
1957	1982	25
1870	1895	25
1820	1845	25
1805	1830	25
1901	1926	25
1900	1925	25
1709	1734	25
1779	1804	25
1785	1810	25
1785	1810	25
1815	1840	25
1899	1924	25
1823	1848	25
1919	1944	25
1877	1902	25
1724	1749	25
1724	1749	25
1935	1960	25
1822	1847	25
1905	1930	25
1852	1877	25
1948	1973	25
1929	1954	25
1850	1875	25
1938	1963	25
1850	1875	25
1870	1895	25
1613	1638	25
1950	1975	25
1935	1960	25
1947	1972	25
1948	1973	25
1837	1862	25
1915	1940	25
1948	1973	25
1894	1919	25
1988	2013	25
1977	2002	25
1946	1971	25
1846	1871	25
1911	1936	25
1927	1952	25
1827	1852	25
1859	1884	25
1933	1958	25
1891	1916	25
1969	1994	25
1951	1976	25
1880	1905	25
1954	1979	25
1825	1850	25
1830	1855	25
1887	1912	25
1932	1957	25
1899	1924	25
1787	1812	25
1861	1886	25
1946	1971	25
1948	1973	25
1839	1864	25
1940	1965	25
1977	2002	25
1925	1950	25
1862	1887	25
1774	1799	25
1955	1980	25
1854	1879	25
1983	2008	25
1776	1801	25
1782	1807	25
1761	1786	25
1860	1885	25
1883	1908	25
1935	1960	25
1875	1900	25
1983	2008	25
1723	1748	25
1799	1824	25
1885	1910	25
1968	1993	25
1819	1844	25
1899	1924	25
1831	1856	25
1917	1942	25
1887	1912	25
1892	1917	25
1898	1923	25
1887	1912	25
1852	1877	25
1955	1980	25
1897	1922	25
1773	1798	25
1773	1798	25
1854	1879	25
1611	1636	25
1823	1848	25
1823	1848	25
1983	2008	25
1926	1951	25
1709	1734	25
1874	1899	25
1865	1890	25
1756	1781	25
1955	1980	25
1960	1985	25
1918	1943	25
1692	1717	25
1925	1950	25
1748	1773	25
456	481	25
1819	1844	25
1826	1851	25
1763	1788	25
1903	1928	25
1903	1928	25
1776	1801	25
1814	1839	25
1886	1911	25
1886	1911	25
1902	1927	25
1929	1954	25
1976	2001	25
1870	1895	25
1905	1930	25
1877	1902	25
1825	1850	25
1868	1893	25
1693	1718	25
1946	1971	25
1962	1987	25
1795	1820	25
1880	1905	25
1922	1947	25
1715	1740	25
1967	1992	25
1923	1948	25
1881	1906	25
1814	1839	25
1826	1851	25
1863	1888	25
1719	1744	25
1967	1992	25
1824	1849	25
1927	1952	25
1944	1969	25
1854	1879	25
1951	1976	25
1934	1959	25
1945	1970	25
1932	1957	25
1939	1964	25
1805	1830	25
1950	1975	25
1938	1963	25
1954	1979	25
1915	1940	25
225	250	25
1728	1753	25
1938	1963	25
1871	1896	25
1880	1905	25
1753	1778	25
1918	1943	25
1922	1947	25
1883	1908	25
1810	1835	25
1884	1909	25
1920	1945	25
1895	1920	25
1956	1981	25
1841	1866	25
1834	1859	25
1848	1873	25
1886	1911	25
1946	1971	25
1797	1822	25
1880	1905	25
1625	1650	25
1790	1815	25
1848	1873	25
1816	1841	25
1960	1985	25
1915	1940	25
1983	2008	25
1875	1900	25
1890	1915	25
1837	1862	25
1815	1840	25
1898	1923	25
1787	1812	25
1787	1812	25
1888	1913	25
1900	1925	25
1658	1683	25
1811	1836	25
1937	1962	25
1909	1934	25
1858	1883	25
1758	1783	25
1875	1900	25
1822	1847	25
1916	1941	25
1857	1882	25
1884	1909	25
1873	1898	25
1757	1782	25
1944	1969	25
1950	1975	25
1949	1974	25
1913	1938	25
1759	1784	25
1718	1743	25
1825	1850	25
1805	1830	25
1944	1969	25
1973	1998	25
1938	1963	25
1808	1833	25
1337	1362	25
1918	1943	25
1889	1914	25
1924	1949	25
1882	1907	25
1728	1753	25
1863	1888	25
1865	1890	25
1887	1912	25
1716	1741	25
1844	1869	25
1804	1829	25
1868	1893	25
1973	1998	25
1702	1727	25
1689	1714	25
1705	1730	25
1874	1899	25
1910	1935	25
1875	1900	25
1967	1992	25
1675	1700	25
1847	1872	25
1810	1835	25
1794	1819	25
1709	1734	25
1935	1960	25
1910	1935	25
1943	1968	25
1905	1930	25
1791	1816	25
1859	1884	25
1824	1849	25
1969	1994	25
1787	1812	25
1986	2011	25
1892	1917	25
1880	1905	25
1805	1830	25
1881	1906	25
1957	1982	25
1830	1855	25
1794	1819	25
1956	1981	25
1863	1888	25
1945	1970	25
1782	1807	25
1982	2007	25
1976	2001	25
1825	1850	25
1915	1940	25
1920	1945	25
1930	1955	25
1786	1811	25
1928	1953	25
1390	1415	25
1947	1972	25
1764	1789	25
1955	1980	25
1919	1944	25
1890	1915	25
1823	1848	25
1827	1852	25
1671	1696	25
1671	1696	25
1787	1812	25
1887	1912	25
1814	1839	25
1815	1840	25
1910	1935	25
1976	2001	25
1778	1803	25
1315	1340	25
1960	1985	25
1920	1945	25
1848	1873	25
1577	1602	25
1808	1833	25
1969	1994	25
1949	1974	25
1963	1988	25
1883	1908	25
1846	1871	25
1944	1969	25
1886	1911	25
1810	1835	25
1901	1926	25
1964	1989	25
-554	-529	25
1898	1923	25
1888	1913	25
1815	1840	25
1898	1923	25
1861	1886	25
1803	1828	25
1802	1827	25
1957	1982	25
1775	1800	25
1929	1954	25
1915	1940	25
1958	1983	25
1775	1800	25
1723	1748	25
1851	1876	25
1865	1890	25
1440	1465	25
1984	2009	25
1836	1861	25
1836	1861	25
1918	1943	25
1832	1857	25
1973	1998	25
1861	1886	25
1945	1970	25
1948	1973	25
1946	1971	25
1803	1828	25
1967	1992	25
1922	1947	25
1970	1995	25
1926	1951	25
1742	1767	25
1929	1954	25
1810	1835	25
1888	1913	25
1913	1938	25
1859	1884	25
1917	1942	25
1956	1981	25
1968	1993	25
1891	1916	25
1909	1934	25
1855	1880	25
1815	1840	25
1947	1972	25
1914	1939	25
1733	1758	25
1752	1777	25
1826	1851	25
1869	1894	25
1932	1957	25
1831	1856	25
1885	1910	25
1945	1970	25
1941	1966	25
1783	1808	25
1715	1740	25
1907	1932	25
1697	1722	25
1874	1899	25
1896	1921	25
1896	1921	25
1879	1904	25
1953	1978	25
1961	1986	25
1841	1866	25
1917	1942	25
1778	1803	25
1839	1864	25
1894	1919	25
1918	1943	25
1899	1924	25
1821	1846	25
1791	1816	25
1887	1912	25
1915	1940	25
1845	1870	25
1826	1851	25
1889	1914	25
1966	1991	25
1899	1924	25
1865	1890	25
1930	1955	25
1792	1817	25
1910	1935	25
1878	1903	25
1714	1739	25
1958	1983	25
1850	1875	25
1782	1807	25
1730	1755	25
1890	1915	25
1787	1812	25
1733	1758	25
1818	1843	25
1940	1965	25
1957	1982	25
1965	1990	25
1863	1888	25
1806	1831	25
1828	1853	25
1848	1873	25
1973	1998	25
1973	1998	25
1852	1877	25
1741	1766	25
1940	1965	25
1887	1912	25
1807	1832	25
1908	1933	25
1947	1972	25
1843	1868	25
1908	1933	25
1835	1860	25
1953	1978	25
1797	1822	25
1825	1850	25
1904	1929	25
1943	1968	25
1673	1698	25
1959	1984	25
1779	1804	25
1988	2013	25
1865	1890	25
1772	1797	25
1773	1798	25
1640	1665	25
1943	1968	25
1915	1940	25
1857	1882	25
1833	1858	25
1558	1583	25
1944	1969	25
1752	1777	25
1903	1928	25
1884	1909	25
1979	2004	25
1525	1550	25
1917	1942	25
1966	1991	25
1930	1955	25
1927	1952	25
1798	1823	25
1934	1959	25
1881	1906	25
1832	1857	25
1747	1772	25
1969	1994	25
1788	1813	25
1811	1836	25
1891	1916	25
1891	1916	25
1906	1931	25
1880	1905	25
1796	1821	25
1892	1917	25
1728	1753	25
1883	1908	25
1883	1908	25
1963	1988	25
1917	1942	25
1715	1740	25
1927	1952	25
1963	1988	25
1840	1865	25
1978	2003	25
1685	1710	25
1757	1782	25
1648	1673	25
1841	1866	25
1728	1753	25
1728	1753	25
1887	1912	25
1139	1164	25
1819	1844	25
1850	1875	25
1944	1969	25
1918	1943	25
1932	1957	25
1911	1936	25
1985	2010	25
1917	1942	25
1951	1976	25
1981	2006	25
1926	1951	25
1724	1749	25
1929	1954	25
1852	1877	25
1869	1894	25
1934	1959	25
1916	1941	25
1844	1869	25
1952	1977	25
1891	1916	25
1984	2009	25
1835	1860	25
1835	1860	25
1870	1895	25
1727	1752	25
1982	2007	25
1856	1881	25
1880	1905	25
1772	1797	25
1857	1882	25
1846	1871	25
1934	1959	25
1910	1935	25
1987	2012	25
1864	1889	25
1888	1913	25
1936	1961	25
1773	1798	25
1947	1972	25
1827	1852	25
1906	1931	25
1868	1893	25
1831	1856	25
1961	1986	25
1787	1812	25
1915	1940	25
1933	1958	25
1953	1978	25
1980	2005	25
1750	1775	25
1851	1876	25
1876	1901	25
1797	1822	25
1868	1893	25
1887	1912	25
1846	1871	25
1858	1883	25
1821	1846	25
1952	1977	25
1808	1833	25
1882	1907	25
1929	1954	25
1962	1987	25
1789	1814	25
1790	1815	25
1666	1691	25
1925	1950	25
1896	1921	25
1730	1755	25
1802	1827	25
1794	1819	25
1844	1869	25
1934	1959	25
1963	1988	25
1963	1988	25
1760	1785	25
1894	1919	25
1894	1919	25
1904	1929	25
1941	1966	25
1710	1735	25
1715	1740	25
1715	1740	25
496	521	25
1901	1926	25
1887	1912	25
1764	1789	25
1911	1936	25
1909	1934	25
1868	1893	25
1879	1904	25
1890	1915	25
1943	1968	25
1710	1735	25
1907	1932	25
1828	1853	25
1876	1901	25
1930	1955	25
1728	1753	25
1674	1699	25
1857	1882	25
1974	1999	25
1977	2002	25
1981	2006	25
1744	1769	25
1833	1858	25
1759	1784	25
1655	1680	25
1850	1875	25
1853	1878	25
1810	1835	25
1706	1731	25
1105	1130	25
1832	1857	25
1827	1852	25
1934	1959	25
1956	1981	25
1904	1929	25
1608	1633	25
1953	1978	25
1787	1812	25
1783	1808	25
1932	1957	25
1833	1858	25
1782	1807	25
1941	1966	25
1831	1856	25
1966	1991	25
1978	2003	25
1950	1975	25
1941	1966	25
1888	1913	25
1863	1888	25
1959	1984	25
1866	1891	25
1804	1829	25
1942	1967	25
1857	1882	25
1862	1887	25
1841	1866	25
1912	1937	25
1807	1832	25
1817	1842	25
1942	1967	25
1838	1863	25
1950	1975	25
1878	1903	25
1777	1802	25
1950	1975	25
1949	1974	25
1943	1968	25
1972	1997	25
1854	1879	25
1976	2001	25
1907	1932	25
1909	1934	25
1925	1950	25
1827	1852	25
1889	1914	25
1833	1858	25
1737	1762	25
1924	1949	25
1924	1949	25
1696	1721	25
1896	1921	25
1965	1990	25
1816	1841	25
1932	1957	25
1953	1978	25
1851	1876	25
1934	1959	25
1809	1834	25
1844	1869	25
1760	1785	25
1859	1884	25
1790	1815	25
1676	1701	25
1909	1934	25
1931	1956	25
1931	1956	25
1805	1830	25
1120	1145	25
1911	1936	25
1911	1936	25
1874	1899	25
1838	1863	25
1982	2007	25
1975	2000	25
1805	1830	25
411	436	25
1748	1773	25
1790	1815	25
1865	1890	25
1756	1781	25
1762	1787	25
1870	1895	25
1865	1890	25
1897	1922	25
1878	1903	25
1831	1856	25
1953	1978	25
1709	1734	25
1841	1866	25
1881	1906	25
1988	2013	25
1872	1897	25
1909	1934	25
1855	1880	25
1791	1816	25
1791	1816	25
1946	1971	25
1850	1875	25
1670	1695	25
1798	1823	25
1893	1918	25
1825	1850	25
1859	1884	25
1818	1843	25
1973	1998	25
1666	1691	25
1907	1932	25
1781	1806	25
1828	1853	25
1945	1970	25
1989	2014	25
1979	2004	25
1932	1957	25
1828	1853	25
1988	2013	25
1842	1867	25
1863	1888	25
1950	1975	25
1949	1974	25
1795	1820	25
1869	1894	25
1723	1748	25
1986	2011	25
1862	1887	25
1723	1748	25
1898	1923	25
1750	1775	25
1988	2013	25
1941	1966	25
1969	1994	25
1938	1963	25
1870	1895	25
1968	1993	25
1929	1954	25
1910	1935	25
1802	1827	25
93	118	25
1952	1977	25
1878	1903	25
1686	1711	25
1880	1905	25
1907	1932	25
1947	1972	25
1947	1972	25
1891	1916	25
1933	1958	25
1785	1810	25
1937	1962	25
1822	1847	25
1856	1881	25
1962	1987	25
1240	1265	25
1748	1773	25
1813	1838	25
1700	1725	25
1700	1725	25
1917	1942	25
1906	1931	25
1822	1847	25
1833	1858	25
1832	1857	25
1784	1809	25
1830	1855	25
1788	1813	25
1885	1910	25
1836	1861	25
1838	1863	25
1966	1991	25
1973	1998	25
1864	1889	25
1984	2009	25
1935	1960	25
1811	1836	25
1918	1943	25
1890	1915	25
1840	1865	25
1810	1835	25
1981	2006	25
1700	1725	25
1941	1966	25
1659	1684	25
1903	1928	25
1769	1794	25
1844	1869	25
1900	1925	25
1904	1929	25
1656	1681	25
1740	1765	25
1807	1832	25
1871	1896	25
1845	1870	25
1989	2014	25
1846	1871	25
1868	1893	25
1915	1940	25
1829	1854	25
1668	1693	25
1970	1995	25
1912	1937	25
1830	1855	25
1885	1910	25
1695	1720	25
1728	1753	25
1952	1977	25
1916	1941	25
1718	1743	25
1850	1875	25
1725	1750	25
1663	1688	25
1823	1848	25
1805	1830	25
1785	1810	25
1983	2008	25
1881	1906	25
1891	1916	25
1965	1990	25
1967	1992	25
1964	1989	25
1866	1891	25
1870	1895	25
1851	1876	25
1735	1760	25
1768	1793	25
1967	1992	25
1941	1966	25
1900	1925	25
1866	1891	25
1943	1968	25
1985	2010	25
1847	1872	25
1873	1898	25
1792	1817	25
1964	1989	25
1856	1881	25
1826	1851	25
1874	1899	25
1929	1954	25
1807	1832	25
1804	1829	25
1850	1875	25
1908	1933	25
1918	1943	25
1968	1993	25
1796	1821	25
1909	1934	25
1834	1859	25
1849	1874	25
1762	1787	25
1963	1988	25
1884	1909	25
1851	1876	25
1946	1971	25
1847	1872	25
1836	1861	25
1591	1616	25
1825	1850	25
1765	1790	25
1849	1874	25
1946	1971	25
1927	1952	25
1776	1801	25
1685	1710	25
1853	1878	25
1854	1879	25
1969	1994	25
1976	2001	25
1722	1747	25
1974	1999	25
1836	1861	25
1824	1849	25
1878	1903	25
1829	1854	25
1800	1825	25
1773	1798	25
1858	1883	25
1941	1966	25
1811	1836	25
1861	1886	25
1820	1845	25
1875	1900	25
1909	1934	25
1860	1885	25
1806	1831	25
1988	2013	25
1957	1982	25
1817	1842	25
1850	1875	25
1778	1803	25
1948	1973	25
1836	1861	25
1947	1972	25
1912	1937	25
1916	1941	25
1943	1968	25
1966	1991	25
1961	1986	25
1903	1928	25
1912	1937	25
1872	1897	25
1832	1857	25
1985	2010	25
1682	1707	25
1933	1958	25
1926	1951	25
1829	1854	25
1957	1982	25
1911	1936	25
1834	1859	25
1856	1881	25
1943	1968	25
1747	1772	25
1841	1866	25
1938	1963	25
1841	1866	25
1952	1977	25
1603	1628	25
1897	1922	25
1066	1091	25
1635	1660	25
1932	1957	25
1846	1871	25
1928	1953	25
1527	1552	25
1790	1815	25
1925	1950	25
1951	1976	25
1849	1874	25
1599	1624	25
1800	1825	25
1840	1865	25
1786	1811	25
1819	1844	25
1976	2001	25
1907	1932	25
1282	1307	25
1912	1937	25
1890	1915	25
1361	1386	25
1888	1913	25
1960	1985	25
1966	1991	25
1839	1864	25
1847	1872	25
1825	1850	25
1873	1898	25
1874	1899	25
1931	1956	25
1864	1889	25
1944	1969	25
1940	1965	25
1947	1972	25
1977	2002	25
1980	2005	25
1851	1876	25
1777	1802	25
1940	1965	25
1642	1667	25
1936	1961	25
1773	1798	25
1865	1890	25
1785	1810	25
1819	1844	25
1924	1949	25
1941	1966	25
1830	1855	25
1938	1963	25
1961	1986	25
1735	1760	25
1793	1818	25
1886	1911	25
1829	1854	25
1930	1955	25
1742	1767	25
1962	1987	25
1913	1938	25
1924	1949	25
1863	1888	25
1878	1903	25
1723	1748	25
1954	1979	25
1969	1994	25
1952	1977	25
1814	1839	25
1841	1866	25
1841	1866	25
1916	1941	25
1763	1788	25
1843	1868	25
1875	1900	25
1834	1859	25
1723	1748	25
1911	1936	25
1775	1800	25
1933	1958	25
1842	1867	25
1809	1834	25
1873	1898	25
1863	1888	25
1767	1792	25
1805	1830	25
1728	1753	25
1953	1978	25
1864	1889	25
1930	1955	25
1913	1938	25
1824	1849	25
1963	1988	25
1979	2004	25
1893	1918	25
1814	1839	25
1798	1823	25
1888	1913	25
1857	1882	25
1801	1826	25
1896	1921	25
1599	1624	25
1813	1838	25
1910	1935	25
1961	1986	25
1869	1894	25
1801	1826	25
1801	1826	25
1888	1913	25
1912	1937	25
1877	1902	25
1952	1977	25
1807	1832	25
1876	1901	25
1738	1763	25
1634	1659	25
1634	1659	25
1977	2002	25
1838	1863	25
1747	1772	25
1939	1964	25
1939	1964	25
1897	1922	25
1826	1851	25
1824	1849	25
1855	1880	25
1940	1965	25
1831	1856	25
1904	1929	25
1977	2002	25
1933	1958	25
1956	1981	25
1428	1453	25
1857	1882	25
1963	1988	25
1979	2004	25
1857	1882	25
1982	2007	25
1855	1880	25
1768	1793	25
1817	1842	25
1838	1863	25
1827	1852	25
1927	1952	25
1945	1970	25
1972	1997	25
1728	1753	25
1847	1872	25
1922	1947	25
1670	1695	25
1914	1939	25
1891	1916	25
1816	1841	25
1970	1995	25
1605	1630	25
1564	1589	25
1973	1998	25
1955	1980	25
1966	1991	25
1916	1941	25
1941	1966	25
1982	2007	25
1751	1776	25
1877	1902	25
1820	1845	25
1763	1788	25
1781	1806	25
1824	1849	25
1953	1978	25
1822	1847	25
1876	1901	25
1834	1859	25
1943	1968	25
1950	1975	25
1817	1842	25
1839	1864	25
1874	1899	25
1965	1990	25
1660	1685	25
1979	2004	25
1956	1981	25
1914	1939	25
1887	1912	25
1667	1692	25
1881	1906	25
1911	1936	25
1932	1957	25
1892	1917	25
1971	1996	25
1860	1885	25
1932	1957	25
1365	1390	25
1951	1976	25
1728	1753	25
1752	1777	25
1944	1969	25
1937	1962	25
1975	2000	25
1742	1767	25
1960	1985	25
1760	1785	25
1755	1780	25
1874	1899	25
1884	1909	25
1903	1928	25
1863	1888	25
1976	2001	25
1843	1868	25
1910	1935	25
1830	1855	25
1843	1868	25
1939	1964	25
1805	1830	25
1943	1968	25
1962	1987	25
1942	1967	25
1915	1940	25
1958	1983	25
1915	1940	25
1919	1944	25
1865	1890	25
1919	1944	25
1792	1817	25
1866	1891	25
1961	1986	25
1861	1886	25
1875	1900	25
1923	1948	25
1929	1954	25
1951	1976	25
1954	1979	25
1924	1949	25
1970	1995	25
1857	1882	25
1862	1887	25
1848	1873	25
1718	1743	25
1957	1982	25
1753	1778	25
1919	1944	25
1876	1901	25
1852	1877	25
1959	1984	25
1535	1560	25
1839	1864	25
1955	1980	25
1780	1805	25
1957	1982	25
1918	1943	25
1843	1868	25
1903	1928	25
1811	1836	25
1965	1990	25
1961	1986	25
1858	1883	25
1974	1999	25
1913	1938	25
1863	1888	25
1962	1987	25
1848	1873	25
1977	2002	25
1789	1814	25
1924	1949	25
1650	1675	25
1840	1865	25
1837	1862	25
1969	1994	25
1820	1845	25
1939	1964	25
1894	1919	25
1793	1818	25
1967	1992	25
1810	1835	25
1918	1943	25
1950	1975	25
1744	1769	25
1936	1961	25
1875	1900	25
1944	1969	25
1843	1868	25
1961	1986	25
1693	1718	25
1925	1950	25
1844	1869	25
1840	1865	25
1777	1802	25
1828	1853	25
1983	2008	25
1908	1933	25
1868	1893	25
1924	1949	25
1938	1963	25
1825	1850	25
1988	2013	25
1959	1984	25
1773	1798	25
1818	1843	25
1866	1891	25
1872	1897	25
1972	1997	25
1972	1997	25
1948	1973	25
1888	1913	25
1864	1889	25
1731	1756	25
1932	1957	25
1932	1957	25
1974	1999	25
1629	1654	25
1948	1973	25
1938	1963	25
1940	1965	25
1976	2001	25
1855	1880	25
1947	1972	25
1837	1862	25
1951	1976	25
1953	1978	25
1970	1995	25
1756	1781	25
1772	1797	25
1806	1831	25
1732	1757	25
1952	1977	25
1890	1915	25
1854	1879	25
1862	1887	25
1798	1823	25
1914	1939	25
1834	1859	25
1965	1990	25
1949	1974	25
1916	1941	25
1960	1985	25
1869	1894	25
1907	1932	25
1952	1977	25
1837	1862	25
1653	1678	25
1829	1854	25
1904	1929	25
1908	1933	25
1911	1936	25
1910	1935	25
1860	1885	25
1855	1880	25
1902	1927	25
1894	1919	25
1764	1789	25
1972	1997	25
1816	1841	25
350	375	25
1770	1795	25
1949	1974	25
1106	1131	25
1866	1891	25
1761	1786	25
1940	1965	25
1940	1965	25
1877	1902	25
1857	1882	25
1817	1842	25
1937	1962	25
1904	1929	25
1615	1640	25
1916	1941	25
1782	1807	25
1985	2010	25
1805	1830	25
1730	1755	25
1837	1862	25
1949	1974	25
1769	1794	25
1942	1967	25
1861	1886	25
1830	1855	25
1973	1998	25
1920	1945	25
1611	1636	25
1983	2008	25
1801	1826	25
1832	1857	25
1961	1986	25
1859	1884	25
1964	1989	25
1830	1855	25
1891	1916	25
1980	2005	25
1943	1968	25
1928	1953	25
1747	1772	25
1959	1984	25
1772	1797	25
1612	1637	25
1018	1043	25
1963	1988	25
1858	1883	25
1875	1900	25
1954	1979	25
1733	1758	25
1952	1977	25
1985	2010	25
1832	1857	25
1692	1717	25
1890	1915	25
1823	1848	25
1857	1882	25
1879	1904	25
1920	1945	25
1795	1820	25
1870	1895	25
1860	1885	25
1727	1752	25
1984	2009	25
1918	1943	25
1915	1940	25
1600	1625	25
1887	1912	25
1925	1950	25
1775	1800	25
1908	1933	25
1793	1818	25
1807	1832	25
1832	1857	25
1860	1885	25
1727	1752	25
1899	1924	25
1916	1941	25
1927	1952	25
1839	1864	25
1861	1886	25
1822	1847	25
1804	1829	25
1749	1774	25
1971	1996	25
1857	1882	25
1960	1985	25
1700	1725	25
1705	1730	25
1950	1975	25
1758	1783	25
1932	1957	25
1911	1936	25
1750	1775	25
1916	1941	25
1801	1826	25
1651	1676	25
1681	1706	25
1939	1964	25
1590	1615	25
1857	1882	25
1955	1980	25
1914	1939	25
1841	1866	25
1835	1860	25
1748	1773	25
1834	1859	25
1794	1819	25
1850	1875	25
1769	1794	25
1932	1957	25
1973	1998	25
1734	1759	25
1912	1937	25
1972	1997	25
1848	1873	25
1775	1800	25
1826	1851	25
1686	1711	25
1928	1953	25
1911	1936	25
1919	1944	25
1958	1983	25
1892	1917	25
1917	1942	25
1735	1760	25
1685	1710	25
1920	1945	25
1982	2007	25
1868	1893	25
1957	1982	25
1874	1899	25
1938	1963	25
1942	1967	25
1835	1860	25
1795	1820	25
1650	1675	25
1650	1675	25
1772	1797	25
1776	1801	25
1922	1947	25
1747	1772	25
1892	1917	25
1892	1917	25
1952	1977	25
1849	1874	25
1824	1849	25
1862	1887	25
1973	1998	25
1792	1817	25
1944	1969	25
1918	1943	25
1979	2004	25
1902	1927	25
1943	1968	25
1944	1969	25
1798	1823	25
1781	1806	25
1782	1807	25
1782	1807	25
1906	1931	25
1753	1778	25
1893	1918	25
1917	1942	25
1895	1920	25
1825	1850	25
1930	1955	25
1972	1997	25
1975	2000	25
1822	1847	25
1901	1926	25
1884	1909	25
1856	1881	25
1660	1685	25
1330	1355	25
1883	1908	25
1909	1934	25
1882	1907	25
1945	1970	25
1759	1784	25
1886	1911	25
1893	1918	25
1892	1917	25
1971	1996	25
1751	1776	25
1869	1894	25
1937	1962	25
1808	1833	25
1956	1981	25
1962	1987	25
1969	1994	25
1853	1878	25
1699	1724	25
1890	1915	25
1950	1975	25
1845	1870	25
1839	1864	25
1717	1742	25
1958	1983	25
1901	1926	25
1948	1973	25
1986	2011	25
1914	1939	25
1425	1450	25
1942	1967	25
1985	2010	25
1985	2010	25
1814	1839	25
1779	1804	25
1839	1864	25
1747	1772	25
1889	1914	25
1977	2002	25
1875	1900	25
1622	1647	25
1806	1831	25
1808	1833	25
1897	1922	25
1907	1932	25
1890	1915	25
1858	1883	25
1795	1820	25
1976	2001	25
1976	2001	25
1936	1961	25
1941	1966	25
1981	2006	25
1933	1958	25
1953	1978	25
1910	1935	25
1758	1783	25
1825	1850	25
1790	1815	25
1793	1818	25
1771	1796	25
1870	1895	25
1820	1845	25
1928	1953	25
1855	1880	25
1844	1869	25
1907	1932	25
1957	1982	25
1957	1982	25
1932	1957	25
1897	1922	25
1747	1772	25
1944	1969	25
1803	1828	25
1824	1849	25
1970	1995	25
1833	1858	25
1970	1995	25
1931	1956	25
1830	1855	25
1928	1953	25
1377	1402	25
1929	1954	25
1764	1789	25
1969	1994	25
1966	1991	25
1722	1747	25
1695	1720	25
1883	1908	25
1824	1849	25
1812	1837	25
1887	1912	25
1853	1878	25
1793	1818	25
1923	1948	25
1946	1971	25
1840	1865	25
1820	1845	25
1749	1774	25
1749	1774	25
1804	1829	25
1939	1964	25
1936	1961	25
1756	1781	25
1959	1984	25
1668	1693	25
1818	1843	25
1897	1922	25
1821	1846	25
1944	1969	25
1832	1857	25
1832	1857	25
1987	2012	25
1939	1964	25
1814	1839	25
1822	1847	25
1944	1969	25
1956	1981	25
1895	1920	25
1895	1920	25
1791	1816	25
1955	1980	25
1935	1960	25
1936	1961	25
1875	1900	25
1728	1753	25
1825	1850	25
1825	1850	25
1205	1230	25
1830	1855	25
1677	1702	25
1677	1702	25
1668	1693	25
1668	1693	25
1896	1921	25
1742	1767	25
1876	1901	25
1926	1951	25
1815	1840	25
1645	1670	25
1957	1982	25
1429	1454	25
1934	1959	25
1869	1894	25
1849	1874	25
1866	1891	25
1866	1891	25
1889	1914	25
1851	1876	25
1850	1875	25
1850	1875	25
1986	2011	25
1791	1816	25
1727	1752	25
1872	1897	25
1822	1847	25
1866	1891	25
1868	1893	25
1980	2005	25
1719	1744	25
1853	1878	25
1853	1878	25
1711	1736	25
1987	2012	25
1935	1960	25
1948	1973	25
1837	1862	25
1728	1753	25
1859	1884	25
1958	1983	25
1680	1705	25
1711	1736	25
1895	1920	25
1742	1767	25
1742	1767	25
1877	1902	25
1927	1952	25
1912	1937	25
1961	1986	25
1844	1869	25
1971	1996	25
1760	1785	25
1908	1933	25
1979	2004	25
1980	2005	25
1943	1968	25
1949	1974	25
1882	1907	25
1650	1675	25
1815	1840	25
1812	1837	25
1941	1966	25
1877	1902	25
1886	1911	25
1942	1967	25
1703	1728	25
1703	1728	25
1880	1905	25
1908	1933	25
1890	1915	25
1955	1980	25
1760	1785	25
1746	1771	25
1928	1953	25
1819	1844	25
1917	1942	25
1897	1922	25
1788	1813	25
1946	1971	25
1863	1888	25
1814	1839	25
1783	1808	25
1903	1928	25
1839	1864	25
1983	2008	25
1959	1984	25
1894	1919	25
1767	1792	25
1853	1878	25
1853	1878	25
1843	1868	25
1899	1924	25
1942	1967	25
1921	1946	25
1846	1871	25
1899	1924	25
1960	1985	25
1765	1790	25
1979	2004	25
1932	1957	25
1828	1853	25
1919	1944	25
1926	1951	25
1750	1775	25
1936	1961	25
1753	1778	25
1921	1946	25
1979	2004	25
1898	1923	25
1893	1918	25
1880	1905	25
1816	1841	25
1926	1951	25
1959	1984	25
1715	1740	25
1758	1783	25
1966	1991	25
1757	1782	25
1738	1763	25
1791	1816	25
1805	1830	25
1854	1879	25
1850	1875	25
1968	1993	25
1907	1932	25
1706	1731	25
1945	1970	25
1871	1896	25
1931	1956	25
1972	1997	25
1903	1928	25
1936	1961	25
1978	2003	25
1946	1971	25
1922	1947	25
1256	1281	25
1830	1855	25
1708	1733	25
1954	1979	25
1917	1942	25
1788	1813	25
1900	1925	25
1892	1917	25
1800	1825	25
1800	1825	25
1824	1849	25
1852	1877	25
1479	1504	25
1860	1885	25
1792	1817	25
1860	1885	25
1916	1941	25
1748	1773	25
1843	1868	25
1906	1931	25
1810	1835	25
1753	1778	25
1932	1957	25
1771	1796	25
1792	1817	25
1925	1950	25
1877	1902	25
1745	1770	25
1814	1839	25
1965	1990	25
1958	1983	25
1958	1983	25
1909	1934	25
1953	1978	25
1944	1969	25
1893	1918	25
1944	1969	25
1832	1857	25
1923	1948	25
1738	1763	25
1799	1824	25
1934	1959	25
1861	1886	25
1931	1956	25
1785	1810	25
1859	1884	25
1920	1945	25
1762	1787	25
1733	1758	25
1802	1827	25
1702	1727	25
1810	1835	25
1928	1953	25
1967	1992	25
1913	1938	25
1760	1785	25
1893	1918	25
1900	1925	25
1930	1955	25
1751	1776	25
1658	1683	25
1881	1906	25
1827	1852	25
1737	1762	25
1907	1932	25
1920	1945	25
1947	1972	25
1917	1942	25
1848	1873	25
1948	1973	25
1932	1957	25
1689	1714	25
1849	1874	25
1955	1980	25
1903	1928	25
1862	1887	25
1950	1975	25
1865	1890	25
1860	1885	25
1586	1611	25
1956	1981	25
1840	1865	25
1898	1923	25
1966	1991	25
1805	1830	25
1932	1957	25
1965	1990	25
1018	1043	25
1824	1849	25
1841	1866	25
1804	1829	25
1684	1709	25
1873	1898	25
1661	1686	25
1805	1830	25
1936	1961	25
1725	1750	25
1931	1956	25
1830	1855	25
1898	1923	25
1679	1704	25
1958	1983	25
1842	1867	25
1935	1960	25
1935	1960	25
1840	1865	25
1924	1949	25
1912	1937	25
1953	1978	25
1956	1981	25
1806	1831	25
1917	1942	25
1802	1827	25
1942	1967	25
1809	1834	25
1959	1984	25
1387	1412	25
1902	1927	25
1692	1717	25
1838	1863	25
1845	1870	25
1768	1793	25
1815	1840	25
1772	1797	25
1978	2003	25
1753	1778	25
1909	1934	25
1878	1903	25
1876	1901	25
1906	1931	25
1732	1757	25
1849	1874	25
1982	2007	25
1539	1564	25
1781	1806	25
1781	1806	25
1915	1940	25
1731	1756	25
1862	1887	25
1780	1805	25
1867	1892	25
1917	1942	25
1953	1978	25
1984	2009	25
1903	1928	25
1873	1898	25
1800	1825	25
1160	1185	25
1846	1871	25
1807	1832	25
1922	1947	25
1851	1876	25
1812	1837	25
1931	1956	25
1960	1985	25
1932	1957	25
1863	1888	25
1840	1865	25
1840	1865	25
1865	1890	25
1839	1864	25
1825	1850	25
1964	1989	25
1751	1776	25
1899	1924	25
1865	1890	25
1815	1840	25
1813	1838	25
1839	1864	25
1923	1948	25
1966	1991	25
1924	1949	25
1823	1848	25
1946	1971	25
1876	1901	25
1688	1713	25
1925	1950	25
1828	1853	25
1732	1757	25
1917	1942	25
1948	1973	25
1835	1860	25
1635	1660	25
1968	1993	25
1958	1983	25
1955	1980	25
1887	1912	25
1917	1942	25
1853	1878	25
1851	1876	25
1690	1715	25
1979	2004	25
1440	1465	25
1724	1749	25
1797	1822	25
1855	1880	25
1882	1907	25
1670	1695	25
1810	1835	25
1846	1871	25
1810	1835	25
1746	1771	25
1944	1969	25
1882	1907	25
1853	1878	25
1980	2005	25
1821	1846	25
1915	1940	25
1729	1754	25
1756	1781	25
1825	1850	25
1862	1887	25
1843	1868	25
1892	1917	25
1524	1549	25
1954	1979	25
1870	1895	25
1720	1745	25
1843	1868	25
1902	1927	25
1909	1934	25
1825	1850	25
1910	1935	25
1934	1959	25
1750	1775	25
1792	1817	25
1573	1598	25
1854	1879	25
1897	1922	25
1979	2004	25
1888	1913	25
1369	1394	25
1838	1863	25
1740	1765	25
1887	1912	25
1889	1914	25
1932	1957	25
1830	1855	25
1830	1855	25
1879	1904	25
1887	1912	25
1539	1564	25
1539	1564	25
1942	1967	25
1807	1832	25
1807	1832	25
1965	1990	25
1965	1990	25
1965	1990	25
1941	1966	25
1888	1913	25
1974	1999	25
1812	1837	25
1147	1172	25
1954	1979	25
1872	1897	25
1926	1951	25
1967	1992	25
1960	1985	25
1906	1931	25
1808	1833	25
1919	1944	25
1805	1830	25
1974	1999	25
1968	1993	25
1979	2004	25
1912	1937	25
1983	2008	25
1891	1916	25
1717	1742	25
1789	1814	25
1885	1910	25
1792	1817	25
1792	1817	25
1951	1976	25
1951	1976	25
1753	1778	25
1677	1702	25
1908	1933	25
1831	1856	25
1882	1907	25
1765	1790	25
1941	1966	25
1976	2001	25
1936	1961	25
1841	1866	25
1908	1933	25
1908	1933	25
1935	1960	25
1932	1957	25
1951	1976	25
1929	1954	25
1718	1743	25
1743	1768	25
1947	1972	25
1830	1855	25
1692	1717	25
1984	2009	25
1897	1922	25
1929	1954	25
1751	1776	25
1846	1871	25
1972	1997	25
1804	1829	25
1726	1751	25
1825	1850	25
1958	1983	25
1852	1877	25
1968	1993	25
1959	1984	25
1219	1244	25
1870	1895	25
1946	1971	25
1898	1923	25
1755	1780	25
1698	1723	25
1977	2002	25
1825	1850	25
1980	2005	25
1919	1944	25
1957	1982	25
1965	1990	25
1913	1938	25
1625	1650	25
1602	1627	25
1945	1970	25
1846	1871	25
1924	1949	25
1951	1976	25
1926	1951	25
1863	1888	25
1829	1854	25
1860	1885	25
1738	1763	25
1975	2000	25
1958	1983	25
1662	1687	25
1903	1928	25
1960	1985	25
1771	1796	25
1865	1890	25
1965	1990	25
1829	1854	25
1935	1960	25
1838	1863	25
1978	2003	25
1981	2006	25
1966	1991	25
1891	1916	25
1929	1954	25
1947	1972	25
1812	1837	25
1784	1809	25
1812	1837	25
1972	1997	25
1714	1739	25
1736	1761	25
1880	1905	25
1920	1945	25
1749	1774	25
1918	1943	25
1876	1901	25
1970	1995	25
1750	1775	25
1983	2008	25
1855	1880	25
1726	1751	25
1888	1913	25
1909	1934	25
1801	1826	25
1744	1769	25
1920	1945	25
1943	1968	25
1840	1865	25
1610	1635	25
1988	2013	25
1594	1619	25
1784	1809	25
1946	1971	25
1654	1679	25
1654	1679	25
1885	1910	25
1821	1846	25
1821	1846	25
1953	1978	25
1858	1883	25
1796	1821	25
1796	1821	25
1860	1885	25
1900	1925	25
1821	1846	25
1812	1837	25
1941	1966	25
1768	1793	25
1829	1854	25
1877	1902	25
1947	1972	25
1831	1856	25
1888	1913	25
1690	1715	25
1984	2009	25
1947	1972	25
1954	1979	25
1685	1710	25
1843	1868	25
1908	1933	25
1846	1871	25
1955	1980	25
1926	1951	25
1960	1985	25
1949	1974	25
1700	1725	25
1771	1796	25
1974	1999	25
1937	1962	25
1964	1989	25
1914	1939	25
1814	1839	25
1968	1993	25
1925	1950	25
1823	1848	25
1740	1765	25
1740	1765	25
1696	1721	25
1906	1931	25
1837	1862	25
1842	1867	25
1888	1913	25
1925	1950	25
1919	1944	25
1892	1917	25
1853	1878	25
1968	1993	25
1980	2005	25
1925	1950	25
1550	1575	25
1933	1958	25
1919	1944	25
1874	1899	25
1838	1863	25
1904	1929	25
1800	1825	25
1771	1796	25
1920	1945	25
1904	1929	25
1963	1988	25
1849	1874	25
1966	1991	25
1936	1961	25
1935	1960	25
1776	1801	25
1776	1801	25
1809	1834	25
1885	1910	25
1854	1879	25
1942	1967	25
1907	1932	25
1963	1988	25
1660	1685	25
1865	1890	25
1920	1945	25
1880	1905	25
1857	1882	25
1818	1843	25
1762	1787	25
1836	1861	25
1960	1985	25
1856	1881	25
1857	1882	25
1976	2001	25
1902	1927	25
1841	1866	25
1915	1940	25
1804	1829	25
1909	1934	25
1802	1827	25
1978	2003	25
1866	1891	25
1966	1991	25
1851	1876	25
1813	1838	25
1970	1995	25
1973	1998	25
1749	1774	25
1749	1774	25
1845	1870	25
1977	2002	25
1945	1970	25
1815	1840	25
1685	1710	25
1883	1908	25
1903	1928	25
1809	1834	25
1971	1996	25
1917	1942	25
1986	2011	25
1593	1618	25
1870	1895	25
1981	2006	25
1836	1861	25
1772	1797	25
1824	1849	25
1971	1996	25
1988	2013	25
1844	1869	25
1988	2013	25
1776	1801	25
1982	2007	25
1975	2000	25
1921	1946	25
1846	1871	25
1806	1831	25
1919	1944	25
1831	1856	25
1968	1993	25
1840	1865	25
1937	1962	25
1879	1904	25
1893	1918	25
1837	1862	25
1671	1696	25
1789	1814	25
1865	1890	25
1886	1911	25
1842	1867	25
1883	1908	25
1810	1835	25
1875	1900	25
1915	1940	25
1915	1940	25
1874	1899	25
1825	1850	25
1967	1992	25
1931	1956	25
1906	1931	25
1733	1758	25
1982	2007	25
1748	1773	25
1748	1773	25
1832	1857	25
1818	1843	25
1975	2000	25
1581	1606	25
1711	1736	25
1944	1969	25
1827	1852	25
1813	1838	25
1832	1857	25
1922	1947	25
1878	1903	25
1983	2008	25
1909	1934	25
1933	1958	25
1793	1818	25
1946	1971	25
1963	1988	25
1903	1928	25
1934	1959	25
1829	1854	25
1818	1843	25
1620	1645	25
1684	1709	25
1904	1929	25
1641	1666	25
1895	1920	25
1962	1987	25
1984	2009	25
1984	2009	25
1715	1740	25
1715	1740	25
1715	1740	25
1798	1823	25
1519	1544	25
1944	1969	25
1944	1969	25
1860	1885	25
1845	1870	25
1842	1867	25
1668	1693	25
1846	1871	25
1970	1995	25
1718	1743	25
1971	1996	25
1860	1885	25
1860	1885	25
1866	1891	25
1908	1933	25
1829	1854	25
1784	1809	25
1738	1763	25
1974	1999	25
1978	2003	25
1530	1555	25
1970	1995	25
1973	1998	25
1861	1886	25
1805	1830	25
1896	1921	25
1817	1842	25
1879	1904	25
1888	1913	25
1699	1724	25
1945	1970	25
1867	1892	25
1979	2004	25
1597	1622	25
1802	1827	25
1948	1973	25
1888	1913	25
1909	1934	25
1886	1911	25
1720	1745	25
1720	1745	25
1782	1807	25
1969	1994	25
1909	1934	25
1950	1975	25
1901	1926	25
1941	1966	25
1700	1725	25
1839	1864	25
1825	1850	25
1867	1892	25
1757	1782	25
1927	1952	25
1806	1831	25
1939	1964	25
1974	1999	25
1775	1800	25
1727	1752	25
1838	1863	25
1934	1959	25
1796	1821	25
1796	1821	25
1716	1741	25
1718	1743	25
1825	1850	25
1630	1655	25
1798	1823	25
1969	1994	25
1683	1708	25
1968	1993	25
1702	1727	25
1756	1781	25
1742	1767	25
1956	1981	25
1834	1859	25
1740	1765	25
1839	1864	25
1841	1866	25
1971	1996	25
1988	2013	25
1874	1899	25
1910	1935	25
1785	1810	25
1465	1490	25
1925	1950	25
1905	1930	25
1694	1719	25
1800	1825	25
1947	1972	25
1808	1833	25
1816	1841	25
1988	2013	25
1838	1863	25
1825	1850	25
1745	1770	25
1783	1808	25
1950	1975	25
1815	1840	25
1909	1934	25
1738	1763	25
1751	1776	25
1754	1779	25
1700	1725	25
1938	1963	25
1966	1991	25
1892	1917	25
1912	1937	25
1894	1919	25
1945	1970	25
1803	1828	25
1959	1984	25
1853	1878	25
1890	1915	25
1932	1957	25
1899	1924	25
1900	1925	25
1872	1897	25
1948	1973	25
1798	1823	25
1947	1972	25
1915	1940	25
1935	1960	25
1295	1320	25
1732	1757	25
1921	1946	25
1760	1785	25
1949	1974	25
1804	1829	25
1829	1854	25
1745	1770	25
1860	1885	25
1874	1899	25
1690	1715	25
1963	1988	25
1880	1905	25
1739	1764	25
1894	1919	25
1864	1889	25
1805	1830	25
1856	1881	25
1809	1834	25
1809	1834	25
1946	1971	25
145	170	25
1858	1883	25
1918	1943	25
1880	1905	25
1863	1888	25
1813	1838	25
1939	1964	25
1941	1966	25
1678	1703	25
1928	1953	25
1798	1823	25
1835	1860	25
1983	2008	25
1871	1896	25
1847	1872	25
1847	1872	25
1847	1872	25
1964	1989	25
1964	1989	25
1859	1884	25
1857	1882	25
1797	1822	25
1891	1916	25
1845	1870	25
1838	1863	25
1800	1825	25
1847	1872	25
1920	1945	25
1972	1997	25
1835	1860	25
1952	1977	25
1927	1952	25
1835	1860	25
1835	1860	25
1803	1828	25
1865	1890	25
1915	1940	25
1927	1952	25
1980	2005	25
1817	1842	25
1954	1979	25
1884	1909	25
1846	1871	25
1937	1962	25
1908	1933	25
1956	1981	25
1933	1958	25
1756	1781	25
1720	1745	25
1935	1960	25
1849	1874	25
1748	1773	25
1908	1933	25
1628	1653	25
1900	1925	25
1892	1917	25
1854	1879	25
1925	1950	25
1217	1242	25
1972	1997	25
1716	1741	25
1880	1905	25
1914	1939	25
1965	1990	25
1876	1901	25
1936	1961	25
1877	1902	25
1922	1947	25
1974	1999	25
1773	1798	25
1966	1991	25
1873	1898	25
1815	1840	25
1815	1840	25
1763	1788	25
1764	1789	25
1750	1775	25
1944	1969	25
1884	1909	25
1916	1941	25
1531	1556	25
1934	1959	25
1694	1719	25
1831	1856	25
1866	1891	25
1112	1137	25
1344	1369	25
1947	1972	25
1946	1971	25
1831	1856	25
1866	1891	25
1948	1973	25
1970	1995	25
1927	1952	25
1890	1915	25
1820	1845	25
1753	1778	25
531	556	25
1872	1897	25
1928	1953	25
1840	1865	25
1821	1846	25
1791	1816	25
1901	1926	25
1759	1784	25
1759	1784	25
1798	1823	25
1835	1860	25
1945	1970	25
1923	1948	25
1919	1944	25
1937	1962	25
1713	1738	25
1848	1873	25
1940	1965	25
1869	1894	25
1946	1971	25
1675	1700	25
1793	1818	25
1943	1968	25
1930	1955	25
1930	1955	25
1022	1047	25
1860	1885	25
1984	2009	25
1915	1940	25
1883	1908	25
1772	1797	25
1943	1968	25
1943	1968	25
1873	1898	25
1702	1727	25
1849	1874	25
1847	1872	25
1732	1757	25
1805	1830	25
1817	1842	25
1743	1768	25
1947	1972	25
1445	1470	25
1945	1970	25
1980	2005	25
1952	1977	25
1820	1845	25
1983	2008	25
1862	1887	25
1983	2008	25
1983	2008	25
1903	1928	25
1783	1808	25
1735	1760	25
1825	1850	25
1981	2006	25
1963	1988	25
1964	1989	25
1907	1932	25
1870	1895	25
1941	1966	25
1959	1984	25
1973	1998	25
1848	1873	25
1533	1558	25
1906	1931	25
1912	1937	25
1788	1813	25
1919	1944	25
1920	1945	25
1977	2002	25
1902	1927	25
1740	1765	25
1951	1976	25
1815	1840	25
1918	1943	25
1917	1942	25
1874	1899	25
1909	1934	25
1850	1875	25
1891	1916	25
1690	1715	25
1789	1814	25
1656	1681	25
1920	1945	25
1861	1886	25
1836	1861	25
1972	1997	25
1718	1743	25
1940	1965	25
1970	1995	25
1755	1780	25
1857	1882	25
1831	1856	25
1760	1785	25
1921	1946	25
1912	1937	25
1974	1999	25
1905	1930	25
1831	1856	25
1959	1984	25
1901	1926	25
1978	2003	25
1939	1964	25
1888	1913	25
1914	1939	25
1950	1975	25
1845	1870	25
1851	1876	25
1944	1969	25
1967	1992	25
1798	1823	25
1941	1966	25
1947	1972	25
1920	1945	25
1933	1958	25
1913	1938	25
1986	2011	25
1947	1972	25
1748	1773	25
1894	1919	25
1894	1919	25
1958	1983	25
1841	1866	25
1768	1793	25
1885	1910	25
1760	1785	25
1747	1772	25
1893	1918	25
1881	1906	25
1676	1701	25
1572	1597	25
1815	1840	25
1946	1971	25
1711	1736	25
1879	1904	25
1840	1865	25
1840	1865	25
1960	1985	25
1859	1884	25
1767	1792	25
1843	1868	25
1890	1915	25
1986	2011	25
1821	1846	25
1942	1967	25
1820	1845	25
1915	1940	25
1945	1970	25
1986	2011	25
1824	1849	25
1717	1742	25
1948	1973	25
1763	1788	25
1944	1969	25
1924	1949	25
1815	1840	25
1820	1845	25
1733	1758	25
1835	1860	25
1900	1925	25
1955	1980	25
1930	1955	25
1931	1956	25
1863	1888	25
1573	1598	25
1834	1859	25
1988	2013	25
1929	1954	25
1887	1912	25
1848	1873	25
1895	1920	25
1928	1953	25
1976	2001	25
1684	1709	25
1891	1916	25
1863	1888	25
1796	1821	25
1922	1947	25
1875	1900	25
1880	1905	25
1880	1905	25
1884	1909	25
1925	1950	25
1935	1960	25
1905	1930	25
1838	1863	25
1851	1876	25
1961	1986	25
1736	1761	25
1900	1925	25
1826	1851	25
1929	1954	25
1831	1856	25
1814	1839	25
1941	1966	25
1917	1942	25
1840	1865	25
1803	1828	25
1959	1984	25
1915	1940	25
1891	1916	25
1747	1772	25
1918	1943	25
1882	1907	25
1838	1863	25
1870	1895	25
1841	1866	25
1884	1909	25
1836	1861	25
1812	1837	25
1929	1954	25
1879	1904	25
1714	1739	25
1885	1910	25
1896	1921	25
1475	1500	25
1475	1500	25
1866	1891	25
1937	1962	25
1720	1745	25
1805	1830	25
1784	1809	25
1962	1987	25
1816	1841	25
1974	1999	25
1896	1921	25
1966	1991	25
899	924	25
1928	1953	25
1868	1893	25
1853	1878	25
1828	1853	25
1896	1921	25
1847	1872	25
1775	1800	25
1955	1980	25
1969	1994	25
1969	1994	25
1844	1869	25
1877	1902	25
1898	1923	25
1974	1999	25
1968	1993	25
1789	1814	25
1855	1880	25
1694	1719	25
1943	1968	25
1953	1978	25
1918	1943	25
1918	1943	25
1798	1823	25
1865	1890	25
1724	1749	25
1835	1860	25
1892	1917	25
1976	2001	25
1847	1872	25
1881	1906	25
1785	1810	25
1872	1897	25
1842	1867	25
1860	1885	25
1820	1845	25
1974	1999	25
1895	1920	25
1929	1954	25
1825	1850	25
1825	1850	25
1902	1927	25
1925	1950	25
1864	1889	25
1682	1707	25
1858	1883	25
1793	1818	25
1857	1882	25
1803	1828	25
1922	1947	25
1812	1837	25
1754	1779	25
1945	1970	25
1969	1994	25
1859	1884	25
1982	2007	25
1783	1808	25
1923	1948	25
1879	1904	25
1935	1960	25
1796	1821	25
1794	1819	25
1850	1875	25
1891	1916	25
1936	1961	25
1875	1900	25
1836	1861	25
1934	1959	25
1881	1906	25
1955	1980	25
1821	1846	25
1715	1740	25
1697	1722	25
1816	1841	25
1819	1844	25
1942	1967	25
1858	1883	25
1865	1890	25
1921	1946	25
1717	1742	25
1880	1905	25
1912	1937	25
1828	1853	25
1729	1754	25
1685	1710	25
1975	2000	25
1882	1907	25
1824	1849	25
1733	1758	25
1942	1967	25
1809	1834	25
1941	1966	25
1876	1901	25
1851	1876	25
1963	1988	25
1701	1726	25
1976	2001	25
1976	2001	25
1924	1949	25
1935	1960	25
1930	1955	25
1917	1942	25
1919	1944	25
1870	1895	25
1880	1905	25
1943	1968	25
1928	1953	25
1984	2009	25
1876	1901	25
1969	1994	25
1913	1938	25
1975	2000	25
1914	1939	25
1917	1942	25
1984	2009	25
1790	1815	25
1724	1749	25
1934	1959	25
1855	1880	25
512	537	25
1830	1855	25
1676	1701	25
1842	1867	25
1866	1891	25
1900	1925	25
1916	1941	25
1619	1644	25
1716	1741	25
1894	1919	25
1960	1985	25
1875	1900	25
1976	2001	25
1939	1964	25
1938	1963	25
1904	1929	25
1958	1983	25
1952	1977	25
1778	1803	25
1967	1992	25
1920	1945	25
1818	1843	25
1959	1984	25
1925	1950	25
1778	1803	25
1939	1964	25
1694	1719	25
1893	1918	25
1898	1923	25
1755	1780	25
1966	1991	25
1800	1825	25
1918	1943	25
1953	1978	25
1886	1911	25
1954	1979	25
1973	1998	25
1835	1860	25
1978	2003	25
1978	2003	25
1985	2010	25
1866	1891	25
1818	1843	25
1891	1916	25
1906	1931	25
1756	1781	25
1763	1788	25
1910	1935	25
1950	1975	25
1915	1940	25
1941	1966	25
1935	1960	25
1785	1810	25
1946	1971	25
1842	1867	25
1880	1905	25
1842	1867	25
1969	1994	25
1965	1990	25
1895	1920	25
1876	1901	25
1899	1924	25
1913	1938	25
1767	1792	25
1913	1938	25
1920	1945	25
1898	1923	25
1978	2003	25
1724	1749	25
1786	1811	25
1851	1876	25
1750	1775	25
1928	1953	25
1920	1945	25
1751	1776	25
1927	1952	25
1975	2000	25
1848	1873	25
1837	1862	25
1936	1961	25
1887	1912	25
1953	1978	25
1632	1657	25
1810	1835	25
1958	1983	25
1943	1968	25
1740	1765	25
1902	1927	25
1936	1961	25
1849	1874	25
1792	1817	25
1879	1904	25
1832	1857	25
1225	1250	25
1831	1856	25
1917	1942	25
1953	1978	25
1882	1907	25
1723	1748	25
1983	2008	25
1737	1762	25
1945	1970	25
1762	1787	25
1833	1858	25
1857	1882	25
1676	1701	25
1676	1701	25
1834	1859	25
1874	1899	25
1880	1905	25
1866	1891	25
1984	2009	25
1906	1931	25
1890	1915	25
1673	1698	25
1891	1916	25
1970	1995	25
1927	1952	25
1836	1861	25
1859	1884	25
1879	1904	25
1850	1875	25
1973	1998	25
1899	1924	25
1980	2005	25
1943	1968	25
1751	1776	25
1984	2009	25
1976	2001	25
1984	2009	25
1905	1930	25
1968	1993	25
1944	1969	25
1869	1894	25
1984	2009	25
1724	1749	25
1919	1944	25
1966	1991	25
1879	1904	25
1970	1995	25
1908	1933	25
1926	1951	25
1961	1986	25
1760	1785	25
1891	1916	25
1809	1834	25
1871	1896	25
1511	1536	25
1954	1979	25
1961	1986	25
1933	1958	25
1917	1942	25
1975	2000	25
1905	1930	25
1897	1922	25
1961	1986	25
1920	1945	25
1888	1913	25
1786	1811	25
1928	1953	25
1797	1822	25
1808	1833	25
1888	1913	25
1840	1865	25
1945	1970	25
1959	1984	25
1930	1955	25
1933	1958	25
1915	1940	25
1932	1957	25
1814	1839	25
1886	1911	25
1864	1889	25
1840	1865	25
1928	1953	25
1869	1894	25
1802	1827	25
1870	1895	25
1820	1845	25
1813	1838	25
1960	1985	25
1974	1999	25
1740	1765	25
1963	1988	25
1904	1929	25
1691	1716	25
1883	1908	25
1932	1957	25
1892	1917	25
1851	1876	25
1712	1737	25
1722	1747	25
1917	1942	25
1840	1865	25
1982	2007	25
1680	1705	25
1952	1977	25
1857	1882	25
1981	2006	25
1789	1814	25
1873	1898	25
1832	1857	25
1976	2001	25
1915	1940	25
1979	2004	25
1866	1891	25
1894	1919	25
1926	1951	25
1973	1998	25
1920	1945	25
1913	1938	25
1772	1797	25
1772	1797	25
1825	1850	25
1803	1828	25
1587	1612	25
1899	1924	25
1922	1947	25
1650	1675	25
1624	1649	25
1967	1992	25
1972	1997	25
1684	1709	25
1855	1880	25
1605	1630	25
1723	1748	25
1870	1895	25
1885	1910	25
1848	1873	25
540	565	25
1750	1775	25
1975	2000	25
1922	1947	25
1875	1900	25
1885	1910	25
1906	1931	25
1916	1941	25
1916	1941	25
1887	1912	25
1870	1895	25
1750	1775	25
1895	1920	25
1901	1926	25
1820	1845	25
1906	1931	25
1940	1965	25
1959	1984	25
1760	1785	25
1805	1830	25
1936	1961	25
1897	1922	25
1951	1976	25
1918	1943	25
1748	1773	25
1933	1958	25
1890	1915	25
1896	1921	25
1973	1998	25
1891	1916	25
1909	1934	25
1890	1915	25
1921	1946	25
1630	1655	25
1816	1841	25
1795	1820	25
1963	1988	25
1894	1919	25
1919	1944	25
1683	1708	25
1864	1889	25
1751	1776	25
1904	1929	25
1888	1913	25
1867	1892	25
1922	1947	25
1888	1913	25
1941	1966	25
1906	1931	25
1964	1989	25
1806	1831	25
1962	1987	25
1831	1856	25
1941	1966	25
1928	1953	25
1804	1829	25
1858	1883	25
1816	1841	25
1862	1887	25
1837	1862	25
1887	1912	25
1843	1868	25
1897	1922	25
1833	1858	25
1983	2008	25
1875	1900	25
1801	1826	25
1813	1838	25
1950	1975	25
1686	1711	25
1686	1711	25
1700	1725	25
1873	1898	25
1840	1865	25
1919	1944	25
1959	1984	25
1912	1937	25
1982	2007	25
1906	1931	25
1568	1593	25
1792	1817	25
1861	1886	25
1837	1862	25
1956	1981	25
1914	1939	25
1741	1766	25
1771	1796	25
1965	1990	25
1975	2000	25
1920	1945	25
1975	2000	25
1741	1766	25
1782	1807	25
1672	1697	25
1987	2012	25
1805	1830	25
1898	1923	25
1759	1784	25
1926	1951	25
1708	1733	25
1906	1931	25
1947	1972	25
1768	1793	25
1951	1976	25
1744	1769	25
1947	1972	25
1967	1992	25
1792	1817	25
1656	1681	25
1952	1977	25
1902	1927	25
1946	1971	25
1875	1900	25
1703	1728	25
1677	1702	25
1953	1978	25
1926	1951	25
1842	1867	25
1874	1899	25
1934	1959	25
1778	1803	25
1721	1746	25
1904	1929	25
1841	1866	25
1831	1856	25
1830	1855	25
1945	1970	25
1939	1964	25
1865	1890	25
1870	1895	25
1839	1864	25
1858	1883	25
1808	1833	25
1684	1709	25
1891	1916	25
1918	1943	25
1877	1902	25
1882	1907	25
1960	1985	25
1878	1903	25
1779	1804	25
1897	1922	25
1949	1974	25
1837	1862	25
1980	2005	25
1850	1875	25
1945	1970	25
1682	1707	25
1870	1895	25
1925	1950	25
1943	1968	25
1938	1963	25
1790	1815	25
1863	1888	25
1881	1906	25
1855	1880	25
1944	1969	25
1816	1841	25
1966	1991	25
1913	1938	25
1858	1883	25
1936	1961	25
1937	1962	25
1760	1785	25
1845	1870	25
1839	1864	25
1983	2008	25
1945	1970	25
1828	1853	25
1881	1906	25
1889	1914	25
1846	1871	25
1932	1957	25
1950	1975	25
1931	1956	25
1864	1889	25
1847	1872	25
1847	1872	25
1846	1871	25
1767	1792	25
1804	1829	25
1984	2009	25
1897	1922	25
1860	1885	25
1947	1972	25
1975	2000	25
1878	1903	25
1863	1888	25
1910	1935	25
1953	1978	25
1962	1987	25
1921	1946	25
1965	1990	25
1911	1936	25
1826	1851	25
1875	1900	25
1958	1983	25
1866	1891	25
1967	1992	25
1870	1895	25
1903	1928	25
1842	1867	25
1840	1865	25
1935	1960	25
1980	2005	25
1898	1923	25
1866	1891	25
1946	1971	25
1814	1839	25
1835	1860	25
1969	1994	25
1976	2001	25
1817	1842	25
1816	1841	25
1737	1762	25
1978	2003	25
1903	1928	25
1935	1960	25
1954	1979	25
1944	1969	25
1833	1858	25
1772	1797	25
1888	1913	25
1844	1869	25
1802	1827	25
1844	1869	25
1625	1650	25
1841	1866	25
1891	1916	25
1913	1938	25
1855	1880	25
1785	1810	25
1922	1947	25
1983	2008	25
1872	1897	25
1792	1817	25
1840	1865	25
1942	1967	25
1814	1839	25
1870	1895	25
1778	1803	25
1872	1897	25
1951	1976	25
1968	1993	25
1794	1819	25
1941	1966	25
1795	1820	25
1705	1730	25
1746	1771	25
1680	1705	25
1663	1688	25
1845	1870	25
1786	1811	25
1979	2004	25
1858	1883	25
1821	1846	25
1952	1977	25
1926	1951	25
1945	1970	25
1951	1976	25
1895	1920	25
1885	1910	25
1927	1952	25
1930	1955	25
1925	1950	25
1779	1804	25
1936	1961	25
1828	1853	25
1795	1820	25
1857	1882	25
1827	1852	25
1896	1921	25
1806	1831	25
1821	1846	25
1847	1872	25
1908	1933	25
1755	1780	25
1927	1952	25
1914	1939	25
1965	1990	25
1967	1992	25
1807	1832	25
1874	1899	25
1775	1800	25
1809	1834	25
1859	1884	25
1813	1838	25
1916	1941	25
1889	1914	25
1739	1764	25
1797	1822	25
1754	1779	25
1769	1794	25
1899	1924	25
1919	1944	25
1951	1976	25
1718	1743	25
1415	1440	25
1853	1878	25
1959	1984	25
1890	1915	25
1944	1969	25
1948	1973	25
1975	2000	25
1830	1855	25
1893	1918	25
1888	1913	25
1798	1823	25
1850	1875	25
1679	1704	25
1974	1999	25
1970	1995	25
1872	1897	25
1901	1926	25
1918	1943	25
1849	1874	25
1861	1886	25
1928	1953	25
1639	1664	25
1722	1747	25
1817	1842	25
1924	1949	25
1809	1834	25
1833	1858	25
1715	1740	25
1914	1939	25
1926	1951	25
1870	1895	25
1929	1954	25
1685	1710	25
1891	1916	25
1891	1916	25
1778	1803	25
1778	1803	25
1977	2002	25
1984	2009	25
1728	1753	25
1829	1854	25
1833	1858	25
1780	1805	25
1786	1811	25
1849	1874	25
1937	1962	25
1700	1725	25
1980	2005	25
1842	1867	25
1915	1940	25
1926	1951	25
1800	1825	25
1983	2008	25
1924	1949	25
1687	1712	25
1849	1874	25
1960	1985	25
1840	1865	25
1888	1913	25
1978	2003	25
1827	1852	25
1962	1987	25
1979	2004	25
1951	1976	25
1986	2011	25
1821	1846	25
1958	1983	25
1972	1997	25
1840	1865	25
1895	1920	25
1956	1981	25
1774	1799	25
1829	1854	25
1961	1986	25
1887	1912	25
1834	1859	25
1787	1812	25
1897	1922	25
1767	1792	25
1794	1819	25
1894	1919	25
1833	1858	25
1917	1942	25
1900	1925	25
1816	1841	25
1765	1790	25
1765	1790	25
1872	1897	25
1831	1856	25
1938	1963	25
1982	2007	25
1982	2007	25
1420	1445	25
1909	1934	25
1809	1834	25
1934	1959	25
1847	1872	25
1930	1955	25
1976	2001	25
1976	2001	25
1986	2011	25
1752	1777	25
1921	1946	25
1941	1966	25
1941	1966	25
1951	1976	25
1761	1786	25
1801	1826	25
1969	1994	25
1868	1893	25
1809	1834	25
1819	1844	25
1802	1827	25
1455	1480	25
1864	1889	25
1892	1917	25
1954	1979	25
1880	1905	25
1922	1947	25
1896	1921	25
1956	1981	25
1925	1950	25
1805	1830	25
1964	1989	25
1955	1980	25
1966	1991	25
1742	1767	25
1870	1895	25
1958	1983	25
1939	1964	25
1708	1733	25
1731	1756	25
1725	1750	25
1840	1865	25
1805	1830	25
1929	1954	25
1865	1890	25
1954	1979	25
1847	1872	25
1909	1934	25
992	1017	25
1931	1956	25
1843	1868	25
1835	1860	25
1707	1732	25
1966	1991	25
1739	1764	25
1922	1947	25
1942	1967	25
1807	1832	25
1807	1832	25
1724	1749	25
1823	1848	25
1942	1967	25
1942	1967	25
1648	1673	25
1897	1922	25
1662	1687	25
1790	1815	25
1878	1903	25
1859	1884	25
1892	1917	25
1642	1667	25
1853	1878	25
1893	1918	25
1958	1983	25
1909	1934	25
1918	1943	25
1844	1869	25
1820	1845	25
1791	1816	25
1816	1841	25
1862	1887	25
1936	1961	25
1854	1879	25
1664	1689	25
1922	1947	25
1788	1813	25
1815	1840	25
1919	1944	25
1860	1885	25
1816	1841	25
1816	1841	25
1981	2006	25
1956	1981	25
1984	2009	25
1814	1839	25
1975	2000	25
1877	1902	25
1219	1244	25
1868	1893	25
1853	1878	25
1854	1879	25
1857	1882	25
1965	1990	25
1815	1840	25
1985	2010	25
1673	1698	25
1783	1808	25
1946	1971	25
1825	1850	25
1840	1865	25
1916	1941	25
1810	1835	25
1975	2000	25
1808	1833	25
1879	1904	25
1797	1822	25
1920	1945	25
1956	1981	25
1835	1860	25
1828	1853	25
1848	1873	25
1940	1965	25
1882	1907	25
1882	1907	25
1896	1921	25
1706	1731	25
1809	1834	25
1729	1754	25
1968	1993	25
1956	1981	25
1791	1816	25
1843	1868	25
1908	1933	25
1878	1903	25
1980	2005	25
1859	1884	25
1845	1870	25
1943	1968	25
1717	1742	25
1960	1985	25
1843	1868	25
1856	1881	25
1978	2003	25
1783	1808	25
1810	1835	25
1801	1826	25
1881	1906	25
1758	1783	25
1850	1875	25
1736	1761	25
1943	1968	25
1914	1939	25
1807	1832	25
1970	1995	25
1720	1745	25
1571	1596	25
1899	1924	25
1908	1933	25
1810	1835	25
1967	1992	25
1653	1678	25
1923	1948	25
1956	1981	25
1907	1932	25
1910	1935	25
1706	1731	25
1790	1815	25
1821	1846	25
1857	1882	25
1851	1876	25
1984	2009	25
1890	1915	25
1890	1915	25
1775	1800	25
1630	1655	25
1921	1946	25
1909	1934	25
1765	1790	25
1957	1982	25
1919	1944	25
1908	1933	25
1806	1831	25
1975	2000	25
1818	1843	25
1867	1892	25
1694	1719	25
1904	1929	25
1847	1872	25
1934	1959	25
-498	-473	25
1907	1932	25
1959	1984	25
1954	1979	25
1849	1874	25
1891	1916	25
1907	1932	25
1870	1895	25
1930	1955	25
1745	1770	25
1959	1984	25
1768	1793	25
1938	1963	25
1762	1787	25
1838	1863	25
1865	1890	25
1894	1919	25
1898	1923	25
1959	1984	25
1782	1807	25
1860	1885	25
1868	1893	25
1922	1947	25
1722	1747	25
1746	1771	25
1672	1697	25
1722	1747	25
1905	1930	25
1970	1995	25
1745	1770	25
1903	1928	25
1821	1846	25
1884	1909	25
1930	1955	25
1896	1921	25
1708	1733	25
1925	1950	25
1978	2003	25
1825	1850	25
1917	1942	25
1923	1948	25
1806	1831	25
1919	1944	25
1928	1953	25
1971	1996	25
1872	1897	25
1967	1992	25
1620	1645	25
1839	1864	25
1982	2007	25
1722	1747	25
1635	1660	25
1758	1783	25
1850	1875	25
1943	1968	25
1692	1717	25
1881	1906	25
1872	1897	25
1825	1850	25
1664	1689	25
1715	1740	25
1872	1897	25
1895	1920	25
1849	1874	25
1899	1924	25
1944	1969	25
1924	1949	25
1759	1784	25
1747	1772	25
1986	2011	25
1961	1986	25
1861	1886	25
1861	1886	25
1972	1997	25
1887	1912	25
1942	1967	25
1948	1973	25
1917	1942	25
1890	1915	25
1903	1928	25
1885	1910	25
1675	1700	25
1675	1700	25
1389	1414	25
1820	1845	25
1971	1996	25
1720	1745	25
1954	1979	25
1854	1879	25
1830	1855	25
1819	1844	25
1880	1905	25
1941	1966	25
1858	1883	25
1905	1930	25
1840	1865	25
1812	1837	25
1618	1643	25
1959	1984	25
1974	1999	25
1877	1902	25
1949	1974	25
1949	1974	25
1779	1804	25
1881	1906	25
1881	1906	25
1974	1999	25
1829	1854	25
1933	1958	25
1960	1985	25
1973	1998	25
1974	1999	25
1649	1674	25
1880	1905	25
1916	1941	25
1843	1868	25
1918	1943	25
1850	1875	25
1944	1969	25
1821	1846	25
1821	1846	25
1907	1932	25
1971	1996	25
1945	1970	25
1729	1754	25
1983	2008	25
1794	1819	25
1938	1963	25
1953	1978	25
1953	1978	25
1955	1980	25
1756	1781	25
1856	1881	25
1949	1974	25
1949	1974	25
1724	1749	25
1867	1892	25
1880	1905	25
1771	1796	25
1969	1994	25
1850	1875	25
1901	1926	25
1943	1968	25
1814	1839	25
1893	1918	25
1865	1890	25
1854	1879	25
1736	1761	25
1978	2003	25
1783	1808	25
1729	1754	25
1808	1833	25
1739	1764	25
1935	1960	25
1736	1761	25
1885	1910	25
1768	1793	25
1846	1871	25
1900	1925	25
1852	1877	25
1918	1943	25
1741	1766	25
1622	1647	25
1921	1946	25
1919	1944	25
1846	1871	25
1912	1937	25
1978	2003	25
348	373	25
348	373	25
1975	2000	25
1943	1968	25
1617	1642	25
1976	2001	25
1913	1938	25
1735	1760	25
1926	1951	25
1825	1850	25
1985	2010	25
1850	1875	25
1778	1803	25
1964	1989	25
1885	1910	25
1978	2003	25
1862	1887	25
1816	1841	25
1886	1911	25
1847	1872	25
1813	1838	25
1953	1978	25
1869	1894	25
1939	1964	25
1925	1950	25
1955	1980	25
1877	1902	25
1929	1954	25
1887	1912	25
1887	1912	25
1795	1820	25
1913	1938	25
1946	1971	25
1875	1900	25
1821	1846	25
1968	1993	25
1961	1986	25
1969	1994	25
1978	2003	25
1884	1909	25
1849	1874	25
1979	2004	25
1893	1918	25
1845	1870	25
1843	1868	25
1797	1822	25
1930	1955	25
1887	1912	25
1984	2009	25
1869	1894	25
1655	1680	25
1848	1873	25
1410	1435	25
1940	1965	25
1951	1976	25
1831	1856	25
1940	1965	25
1842	1867	25
1953	1978	25
1947	1972	25
1928	1953	25
1940	1965	25
1886	1911	25
1694	1719	25
1694	1719	25
1888	1913	25
1945	1970	25
1969	1994	25
1788	1813	25
1983	2008	25
1790	1815	25
1909	1934	25
1841	1866	25
1843	1868	25
1864	1889	25
1923	1948	25
1659	1684	25
1976	2001	25
1905	1930	25
1756	1781	25
1900	1925	25
1945	1970	25
1825	1850	25
1799	1824	25
1976	2001	25
1634	1659	25
1634	1659	25
1914	1939	25
1954	1979	25
1872	1897	25
1799	1824	25
1947	1972	25
1794	1819	25
1538	1563	25
1858	1883	25
1921	1946	25
1935	1960	25
1809	1834	25
1910	1935	25
1636	1661	25
1853	1878	25
1837	1862	25
1948	1973	25
1698	1723	25
1698	1723	25
1964	1989	25
1750	1775	25
1928	1953	25
1851	1876	25
1765	1790	25
1523	1548	25
1775	1800	25
1953	1978	25
1966	1991	25
1639	1664	25
1916	1941	25
1961	1986	25
1738	1763	25
1901	1926	25
1790	1815	25
1935	1960	25
1961	1986	25
1911	1936	25
1891	1916	25
1857	1882	25
1878	1903	25
1979	2004	25
1957	1982	25
1580	1605	25
1874	1899	25
1918	1943	25
1856	1881	25
1742	1767	25
1956	1981	25
1830	1855	25
1866	1891	25
1868	1893	25
1688	1713	25
1821	1846	25
1821	1846	25
1937	1962	25
1861	1886	25
1718	1743	25
1853	1878	25
1978	2003	25
1851	1876	25
1934	1959	25
1865	1890	25
1953	1978	25
1909	1934	25
1802	1827	25
1915	1940	25
1918	1943	25
1890	1915	25
1830	1855	25
1804	1829	25
1933	1958	25
1911	1936	25
1895	1920	25
1751	1776	25
1783	1808	25
1720	1745	25
1600	1625	25
1889	1914	25
1955	1980	25
1861	1886	25
1986	2011	25
1935	1960	25
1886	1911	25
1884	1909	25
1947	1972	25
1792	1817	25
1931	1956	25
1761	1786	25
1708	1733	25
1817	1842	25
1698	1723	25
1698	1723	25
1837	1862	25
1844	1869	25
1787	1812	25
1786	1811	25
1864	1889	25
1825	1850	25
1936	1961	25
1922	1947	25
1885	1910	25
1976	2001	25
1817	1842	25
1889	1914	25
1887	1912	25
1767	1792	25
1967	1992	25
1970	1995	25
1985	2010	25
1875	1900	25
1872	1897	25
1911	1936	25
1911	1936	25
1815	1840	25
1884	1909	25
1820	1845	25
1454	1479	25
1862	1887	25
1896	1921	25
1938	1963	25
1949	1974	25
1825	1850	25
1974	1999	25
1889	1914	25
1825	1850	25
1909	1934	25
1938	1963	25
1966	1991	25
1880	1905	25
1940	1965	25
1792	1817	25
1839	1864	25
1987	2012	25
1699	1724	25
1913	1938	25
1777	1802	25
1789	1814	25
1795	1820	25
1688	1713	25
1936	1961	25
1941	1966	25
1775	1800	25
1775	1800	25
1765	1790	25
1830	1855	25
1968	1993	25
1955	1980	25
1913	1938	25
1900	1925	25
1857	1882	25
1906	1931	25
1852	1877	25
1927	1952	25
1928	1953	25
1869	1894	25
1895	1920	25
1895	1920	25
1855	1880	25
1881	1906	25
1760	1785	25
1955	1980	25
1574	1599	25
1986	2011	25
1713	1738	25
1965	1990	25
1791	1816	25
1963	1988	25
1937	1962	25
1532	1557	25
1987	2012	25
1825	1850	25
1655	1680	25
1783	1808	25
1837	1862	25
1832	1857	25
1856	1881	25
1943	1968	25
1693	1718	25
1986	2011	25
1846	1871	25
1936	1961	25
1761	1786	25
1976	2001	25
1814	1839	25
1933	1958	25
1809	1834	25
1898	1923	25
1841	1866	25
1838	1863	25
1981	2006	25
1930	1955	25
1911	1936	25
1856	1881	25
1988	2013	25
1860	1885	25
1763	1788	25
1697	1722	25
1982	2007	25
1924	1949	25
1651	1676	25
1789	1814	25
1807	1832	25
1830	1855	25
1917	1942	25
1787	1812	25
1956	1981	25
1986	2011	25
1958	1983	25
1968	1993	25
1924	1949	25
1487	1512	25
1943	1968	25
1928	1953	25
1940	1965	25
1665	1690	25
1938	1963	25
1914	1939	25
1844	1869	25
1881	1906	25
1556	1581	25
1626	1651	25
1972	1997	25
1810	1835	25
1816	1841	25
1964	1989	25
1911	1936	25
1700	1725	25
1960	1985	25
1947	1972	25
1963	1988	25
1887	1912	25
1427	1452	25
1427	1452	25
1652	1677	25
1951	1976	25
1959	1984	25
1712	1737	25
1851	1876	25
1915	1940	25
1912	1937	25
1973	1998	25
1866	1891	25
1900	1925	25
1764	1789	25
1943	1968	25
1707	1732	25
1705	1730	25
1863	1888	25
1912	1937	25
1897	1922	25
1778	1803	25
1813	1838	25
1813	1838	25
1968	1993	25
1855	1880	25
1819	1844	25
1907	1932	25
1854	1879	25
1858	1883	25
1866	1891	25
1854	1879	25
1973	1998	25
1973	1998	25
1940	1965	25
1799	1824	25
1791	1816	25
1802	1827	25
1795	1820	25
1810	1835	25
1853	1878	25
1861	1886	25
1951	1976	25
1867	1892	25
1829	1854	25
1742	1767	25
1746	1771	25
1940	1965	25
1962	1987	25
1941	1966	25
1941	1966	25
1943	1968	25
1823	1848	25
1864	1889	25
1792	1817	25
1908	1933	25
1844	1869	25
1702	1727	25
1774	1799	25
1841	1866	25
1913	1938	25
1720	1745	25
1952	1977	25
1830	1855	25
1830	1855	25
1880	1905	25
1911	1936	25
1844	1869	25
1850	1875	25
1971	1996	25
1908	1933	25
1945	1970	25
1716	1741	25
1909	1934	25
1805	1830	25
1986	2011	25
1849	1874	25
1922	1947	25
1595	1620	25
1723	1748	25
1911	1936	25
1963	1988	25
1953	1978	25
1904	1929	25
1733	1758	25
1914	1939	25
1966	1991	25
1942	1967	25
1902	1927	25
1953	1978	25
1946	1971	25
1838	1863	25
1918	1943	25
1908	1933	25
1664	1689	25
1934	1959	25
1869	1894	25
1983	2008	25
1858	1883	25
1729	1754	25
1946	1971	25
1977	2002	25
1869	1894	25
1879	1904	25
1732	1757	25
1963	1988	25
1914	1939	25
1776	1801	25
1925	1950	25
1916	1941	25
1791	1816	25
1912	1937	25
1978	2003	25
1918	1943	25
1826	1851	25
1816	1841	25
1868	1893	25
1873	1898	25
1906	1931	25
1835	1860	25
1883	1908	25
1765	1790	25
1861	1886	25
1950	1975	25
1887	1912	25
1769	1794	25
1769	1794	25
1808	1833	25
1865	1890	25
1789	1814	25
1711	1736	25
1774	1799	25
1770	1795	25
1912	1937	25
1903	1928	25
1858	1883	25
1841	1866	25
1927	1952	25
1751	1776	25
1845	1870	25
1799	1824	25
1925	1950	25
1981	2006	25
1849	1874	25
1875	1900	25
1835	1860	25
1729	1754	25
1830	1855	25
1922	1947	25
1866	1891	25
1885	1910	25
1833	1858	25
1747	1772	25
1894	1919	25
1858	1883	25
1785	1810	25
1802	1827	25
1735	1760	25
1832	1857	25
1974	1999	25
1905	1930	25
1883	1908	25
1680	1705	25
1932	1957	25
1973	1998	25
1820	1845	25
1875	1900	25
1840	1865	25
1966	1991	25
1934	1959	25
1884	1909	25
1939	1964	25
1850	1875	25
1835	1860	25
1896	1921	25
1979	2004	25
1872	1897	25
1941	1966	25
1939	1964	25
1885	1910	25
1949	1974	25
1916	1941	25
1935	1960	25
1827	1852	25
1756	1781	25
1723	1748	25
1895	1920	25
1895	1920	25
1967	1992	25
1978	2003	25
1905	1930	25
1867	1892	25
1858	1883	25
1934	1959	25
1843	1868	25
1683	1708	25
1672	1697	25
1988	2013	25
1888	1913	25
1938	1963	25
1930	1955	25
1836	1861	25
1964	1989	25
1660	1685	25
1798	1823	25
1748	1773	25
1975	2000	25
1965	1990	25
1830	1855	25
1886	1911	25
1905	1930	25
1815	1840	25
1719	1744	25
1956	1981	25
1812	1837	25
1880	1905	25
1981	2006	25
1616	1641	25
1855	1880	25
1947	1972	25
1809	1834	25
1982	2007	25
1891	1916	25
1715	1740	25
1916	1941	25
1794	1819	25
1977	2002	25
1956	1981	25
1807	1832	25
1859	1884	25
1891	1916	25
1820	1845	25
1863	1888	25
1970	1995	25
1852	1877	25
1958	1983	25
1962	1987	25
1850	1875	25
1950	1975	25
1988	2013	25
1951	1976	25
1875	1900	25
1977	2002	25
1960	1985	25
1845	1870	25
1891	1916	25
1836	1861	25
1751	1776	25
1980	2005	25
1869	1894	25
1971	1996	25
1934	1959	25
1920	1945	25
1837	1862	25
1840	1865	25
1917	1942	25
1919	1944	25
1919	1944	25
1858	1883	25
1913	1938	25
1805	1830	25
1826	1851	25
1902	1927	25
1946	1971	25
1797	1822	25
1860	1885	25
1876	1901	25
1836	1861	25
1973	1998	25
1952	1977	25
1966	1991	25
1947	1972	25
1525	1550	25
1939	1964	25
1949	1974	25
1807	1832	25
1871	1896	25
1921	1946	25
1890	1915	25
1972	1997	25
1984	2009	25
1862	1887	25
1970	1995	25
1899	1924	25
1895	1920	25
1894	1919	25
1850	1875	25
1974	1999	25
1971	1996	25
1947	1972	25
1859	1884	25
1963	1988	25
1893	1918	25
1819	1844	25
1714	1739	25
1840	1865	25
1865	1890	25
1475	1500	25
1908	1933	25
1953	1978	25
1928	1953	25
1881	1906	25
1751	1776	25
1722	1747	25
1977	2002	25
1914	1939	25
1788	1813	25
1828	1853	25
1765	1790	25
1919	1944	25
1920	1945	25
1922	1947	25
1820	1845	25
1755	1780	25
1790	1815	25
1976	2001	25
1700	1725	25
1988	2013	25
1785	1810	25
1934	1959	25
1734	1759	25
1734	1759	25
1809	1834	25
1967	1992	25
1955	1980	25
1800	1825	25
1915	1940	25
1642	1667	25
1933	1958	25
1892	1917	25
1920	1945	25
1965	1990	25
1846	1871	25
1928	1953	25
1941	1966	25
1769	1794	25
1911	1936	25
1981	2006	25
1912	1937	25
1948	1973	25
1573	1598	25
1805	1830	25
1908	1933	25
1850	1875	25
1803	1828	25
1980	2005	25
1808	1833	25
1969	1994	25
1985	2010	25
1955	1980	25
1804	1829	25
1985	2010	25
1636	1661	25
1636	1661	25
1763	1788	25
1945	1970	25
1764	1789	25
1983	2008	25
1761	1786	25
1967	1992	25
1698	1723	25
1823	1848	25
1885	1910	25
1759	1784	25
1854	1879	25
1921	1946	25
1927	1952	25
1958	1983	25
1969	1994	25
1774	1799	25
1699	1724	25
1901	1926	25
1727	1752	25
1864	1889	25
1940	1965	25
1885	1910	25
1978	2003	25
1828	1853	25
1753	1778	25
1817	1842	25
1965	1990	25
1876	1901	25
1797	1822	25
1955	1980	25
1984	2009	25
1971	1996	25
1887	1912	25
1928	1953	25
1876	1901	25
1920	1945	25
1731	1756	25
1923	1948	25
1821	1846	25
1982	2007	25
1976	2001	25
1965	1990	25
1912	1937	25
1719	1744	25
1789	1814	25
1850	1875	25
1897	1922	25
1893	1918	25
1852	1877	25
1916	1941	25
1895	1920	25
1904	1929	25
1811	1836	25
1795	1820	25
1894	1919	25
1680	1705	25
1844	1869	25
1883	1908	25
1553	1578	25
1864	1889	25
1767	1792	25
1953	1978	25
1913	1938	25
1933	1958	25
1822	1847	25
1864	1889	25
1962	1987	25
1965	1990	25
1910	1935	25
1863	1888	25
1931	1956	25
1772	1797	25
1908	1933	25
1965	1990	25
1873	1898	25
1947	1972	25
1975	2000	25
1896	1921	25
1978	2003	25
1901	1926	25
1970	1995	25
1819	1844	25
1944	1969	25
1775	1800	25
1790	1815	25
1946	1971	25
1738	1763	25
1916	1941	25
1957	1982	25
1899	1924	25
1845	1870	25
1917	1942	25
1890	1915	25
1796	1821	25
1872	1897	25
1920	1945	25
1961	1986	25
1931	1956	25
1849	1874	25
1969	1994	25
1623	1648	25
1849	1874	25
1897	1922	25
1887	1912	25
1920	1945	25
1760	1785	25
1941	1966	25
1897	1922	25
1913	1938	25
1717	1742	25
1910	1935	25
1950	1975	25
1759	1784	25
1916	1941	25
1922	1947	25
1899	1924	25
1829	1854	25
1740	1765	25
1965	1990	25
1217	1242	25
1095	1120	25
1852	1877	25
1957	1982	25
1957	1982	25
1873	1898	25
1722	1747	25
1960	1985	25
1137	1162	25
1705	1730	25
1927	1952	25
1887	1912	25
1888	1913	25
1941	1966	25
1540	1565	25
1758	1783	25
1980	2005	25
1883	1908	25
1796	1821	25
1746	1771	25
1858	1883	25
1788	1813	25
1645	1670	25
1970	1995	25
1943	1968	25
1956	1981	25
1860	1885	25
1930	1955	25
1977	2002	25
1870	1895	25
1957	1982	25
1795	1820	25
1763	1788	25
1820	1845	25
1963	1988	25
1760	1785	25
1675	1700	25
1864	1889	25
1866	1891	25
1857	1882	25
1919	1944	25
1856	1881	25
1856	1881	25
1883	1908	25
1898	1923	25
1900	1925	25
1956	1981	25
1641	1666	25
1789	1814	25
1869	1894	25
1869	1894	25
1961	1986	25
1820	1845	25
1971	1996	25
1945	1970	25
1945	1970	25
1920	1945	25
1648	1673	25
1838	1863	25
1838	1863	25
1822	1847	25
1720	1745	25
1550	1575	25
1867	1892	25
1833	1858	25
1786	1811	25
1829	1854	25
1867	1892	25
1668	1693	25
1924	1949	25
1928	1953	25
1930	1955	25
1926	1951	25
1686	1711	25
1735	1760	25
1888	1913	25
1850	1875	25
1870	1895	25
1830	1855	25
1971	1996	25
1744	1769	25
1840	1865	25
1929	1954	25
1750	1775	25
1949	1974	25
1816	1841	25
1935	1960	25
1965	1990	25
1734	1759	25
1914	1939	25
1914	1939	25
1941	1966	25
1956	1981	25
1702	1727	25
1827	1852	25
1822	1847	25
1956	1981	25
1915	1940	25
1637	1662	25
1717	1742	25
1973	1998	25
1946	1971	25
1799	1824	25
1881	1906	25
1881	1906	25
1934	1959	25
1914	1939	25
1799	1824	25
1616	1641	25
1818	1843	25
1874	1899	25
1844	1869	25
1893	1918	25
1774	1799	25
1774	1799	25
1870	1895	25
1911	1936	25
1794	1819	25
1923	1948	25
1982	2007	25
1890	1915	25
1868	1893	25
1896	1921	25
1984	2009	25
1890	1915	25
1908	1933	25
1975	2000	25
1858	1883	25
1875	1900	25
1967	1992	25
1840	1865	25
1920	1945	25
1981	2006	25
1668	1693	25
1659	1684	25
1830	1855	25
1885	1910	25
1669	1694	25
1768	1793	25
1948	1973	25
1941	1966	25
1825	1850	25
1580	1605	25
1711	1736	25
1966	1991	25
1778	1803	25
1946	1971	25
1874	1899	25
1856	1881	25
1862	1887	25
1951	1976	25
1982	2007	25
1776	1801	25
1976	2001	25
1914	1939	25
1853	1878	25
1842	1867	25
1729	1754	25
1614	1639	25
1841	1866	25
1675	1700	25
1909	1934	25
1921	1946	25
1795	1820	25
1545	1570	25
1717	1742	25
1878	1903	25
1946	1971	25
1735	1760	25
1528	1553	25
1979	2004	25
1948	1973	25
1974	1999	25
1893	1918	25
1807	1832	25
1835	1860	25
1885	1910	25
1809	1834	25
1753	1778	25
1921	1946	25
1958	1983	25
1902	1927	25
1914	1939	25
1769	1794	25
1153	1178	25
1870	1895	25
1886	1911	25
1795	1820	25
1898	1923	25
1876	1901	25
1964	1989	25
1691	1716	25
1732	1757	25
1732	1757	25
1943	1968	25
1943	1968	25
1735	1760	25
1974	1999	25
1883	1908	25
1656	1681	25
1940	1965	25
1909	1934	25
1789	1814	25
1940	1965	25
1861	1886	25
1865	1890	25
1636	1661	25
1767	1792	25
1809	1834	25
1965	1990	25
1966	1991	25
1850	1875	25
1230	1255	25
1783	1808	25
1765	1790	25
1667	1692	25
1929	1954	25
1836	1861	25
1871	1896	25
1820	1845	25
1935	1960	25
1874	1899	25
1958	1983	25
1877	1902	25
1888	1913	25
1967	1992	25
1833	1858	25
1924	1949	25
1853	1878	25
1854	1879	25
1983	2008	25
1935	1960	25
1932	1957	25
1729	1754	25
1918	1943	25
1835	1860	25
1728	1753	25
1928	1953	25
1390	1415	25
1816	1841	25
1845	1870	25
1977	2002	25
1703	1728	25
1852	1877	25
1920	1945	25
1948	1973	25
1890	1915	25
1955	1980	25
1228	1253	25
1981	2006	25
1916	1941	25
1888	1913	25
1827	1852	25
1977	2002	25
1896	1921	25
1945	1970	25
1752	1777	25
1855	1880	25
952	977	25
1895	1920	25
1851	1876	25
1908	1933	25
1856	1881	25
1859	1884	25
1599	1624	25
1889	1914	25
1844	1869	25
1914	1939	25
1657	1682	25
1888	1913	25
1890	1915	25
1801	1826	25
1801	1826	25
1796	1821	25
1866	1891	25
1876	1901	25
1858	1883	25
1726	1751	25
1777	1802	25
1980	2005	25
1830	1855	25
1946	1971	25
1942	1967	25
1784	1809	25
1891	1916	25
1967	1992	25
1875	1900	25
1750	1775	25
1893	1918	25
1820	1845	25
1819	1844	25
1872	1897	25
1933	1958	25
1760	1785	25
1876	1901	25
1819	1844	25
1819	1844	25
1867	1892	25
1954	1979	25
1867	1892	25
1961	1986	25
1822	1847	25
1842	1867	25
1315	1340	25
1790	1815	25
1838	1863	25
1867	1892	25
1743	1768	25
1846	1871	25
1985	2010	25
1810	1835	25
1953	1978	25
1930	1955	25
1819	1844	25
1954	1979	25
1978	2003	25
1906	1931	25
1742	1767	25
1930	1955	25
1784	1809	25
1821	1846	25
1816	1841	25
1972	1997	25
1590	1615	25
1893	1918	25
1887	1912	25
1859	1884	25
1840	1865	25
1899	1924	25
1887	1912	25
1964	1989	25
1854	1879	25
1942	1967	25
1728	1753	25
1803	1828	25
1864	1889	25
1676	1701	25
1812	1837	25
1867	1892	25
1768	1793	25
1951	1976	25
1782	1807	25
1821	1846	25
1731	1756	25
1800	1825	25
1858	1883	25
1933	1958	25
1711	1736	25
1871	1896	25
1768	1793	25
1803	1828	25
1944	1969	25
1923	1948	25
1968	1993	25
1971	1996	25
1948	1973	25
1917	1942	25
1708	1733	25
1905	1930	25
1949	1974	25
1713	1738	25
1713	1738	25
1911	1936	25
1941	1966	25
1860	1885	25
1984	2009	25
1874	1899	25
1876	1901	25
1876	1901	25
1984	2009	25
1879	1904	25
1600	1625	25
1901	1926	25
1859	1884	25
1760	1785	25
1809	1834	25
1809	1834	25
1697	1722	25
1853	1878	25
1758	1783	25
1982	2007	25
1910	1935	25
1929	1954	25
1918	1943	25
1983	2008	25
1922	1947	25
1848	1873	25
1886	1911	25
1845	1870	25
1960	1985	25
1836	1861	25
1836	1861	25
1926	1951	25
1968	1993	25
1876	1901	25
1959	1984	25
1971	1996	25
1838	1863	25
1875	1900	25
1727	1752	25
1936	1961	25
1948	1973	25
1945	1970	25
1942	1967	25
1859	1884	25
1912	1937	25
1982	2007	25
1740	1765	25
1887	1912	25
1794	1819	25
1894	1919	25
1931	1956	25
1952	1977	25
1923	1948	25
1908	1933	25
1926	1951	25
1891	1916	25
1945	1970	25
1665	1690	25
1796	1821	25
1924	1949	25
1834	1859	25
1784	1809	25
1797	1822	25
1800	1825	25
1925	1950	25
1848	1873	25
1923	1948	25
1952	1977	25
1972	1997	25
1926	1951	25
1621	1646	25
1797	1822	25
1728	1753	25
1952	1977	25
1787	1812	25
1843	1868	25
1800	1825	25
1789	1814	25
1745	1770	25
1894	1919	25
1817	1842	25
1827	1852	25
1981	2006	25
1624	1649	25
1844	1869	25
1975	2000	25
1937	1962	25
1925	1950	25
1780	1805	25
1913	1938	25
1703	1728	25
1981	2006	25
1978	2003	25
1929	1954	25
1861	1886	25
1886	1911	25
1808	1833	25
1860	1885	25
1879	1904	25
1970	1995	25
1968	1993	25
1953	1978	25
1796	1821	25
1839	1864	25
1760	1785	25
1951	1976	25
1903	1928	25
1919	1944	25
1900	1925	25
1931	1956	25
1973	1998	25
1989	2014	25
1880	1905	25
1870	1895	25
1829	1854	25
1980	2005	25
1827	1852	25
1829	1854	25
1753	1778	25
1909	1934	25
1888	1913	25
1859	1884	25
1806	1831	25
1820	1845	25
1936	1961	25
1903	1928	25
1881	1906	25
1966	1991	25
1950	1975	25
1939	1964	25
1737	1762	25
1500	1525	25
1871	1896	25
1848	1873	25
1830	1855	25
1937	1962	25
1977	2002	25
1790	1815	25
1858	1883	25
1911	1936	25
1854	1879	25
1847	1872	25
1842	1867	25
1777	1802	25
1928	1953	25
1749	1774	25
1782	1807	25
1985	2010	25
1929	1954	25
1930	1955	25
1825	1850	25
1942	1967	25
1974	1999	25
1776	1801	25
1951	1976	25
1938	1963	25
1773	1798	25
1798	1823	25
1845	1870	25
1929	1954	25
1967	1992	25
1846	1871	25
1839	1864	25
1955	1980	25
1835	1860	25
1830	1855	25
1776	1801	25
1823	1848	25
1959	1984	25
1825	1850	25
1904	1929	25
1712	1737	25
1742	1767	25
1605	1630	25
1772	1797	25
1824	1849	25
1930	1955	25
1852	1877	25
1731	1756	25
1862	1887	25
1833	1858	25
1867	1892	25
1982	2007	25
1958	1983	25
1950	1975	25
1925	1950	25
1964	1989	25
1940	1965	25
1875	1900	25
1881	1906	25
1982	2007	25
1939	1964	25
1980	2005	25
1870	1895	25
1898	1923	25
1850	1875	25
1816	1841	25
1764	1789	25
1841	1866	25
1915	1940	25
1838	1863	25
1783	1808	25
1653	1678	25
1650	1675	25
1879	1904	25
1974	1999	25
1899	1924	25
1870	1895	25
1925	1950	25
1387	1412	25
1819	1844	25
1921	1946	25
1953	1978	25
1962	1987	25
1984	2009	25
1893	1918	25
1962	1987	25
1830	1855	25
1666	1691	25
1944	1969	25
1919	1944	25
1884	1909	25
1919	1944	25
1311	1336	25
1956	1981	25
1874	1899	25
1861	1886	25
1861	1886	25
1962	1987	25
1970	1995	25
1842	1867	25
1883	1908	25
1967	1992	25
1855	1880	25
1784	1809	25
1725	1750	25
1886	1911	25
1853	1878	25
1860	1885	25
1883	1908	25
1927	1952	25
1904	1929	25
1879	1904	25
1912	1937	25
1989	2014	25
1794	1819	25
1830	1855	25
1948	1973	25
1848	1873	25
1394	1419	25
1890	1915	25
1867	1892	25
1924	1949	25
1610	1635	25
1851	1876	25
1837	1862	25
1907	1932	25
1845	1870	25
1690	1715	25
1896	1921	25
1947	1972	25
1868	1893	25
1934	1959	25
1835	1860	25
765	790	25
1892	1917	25
1935	1960	25
1818	1843	25
1958	1983	25
1854	1879	25
1985	2010	25
1924	1949	25
1978	2003	25
1921	1946	25
1865	1890	25
1750	1775	25
1782	1807	25
1757	1782	25
1822	1847	25
1914	1939	25
1934	1959	25
1963	1988	25
1864	1889	25
1835	1860	25
1937	1962	25
1801	1826	25
512	537	25
1893	1918	25
1921	1946	25
1873	1898	25
1832	1857	25
1790	1815	25
1964	1989	25
1835	1860	25
1835	1860	25
1845	1870	25
1771	1796	25
1829	1854	25
1972	1997	25
1970	1995	25
1845	1870	25
1855	1880	25
1922	1947	25
1923	1948	25
1843	1868	25
1899	1924	25
1833	1858	25
1951	1976	25
1777	1802	25
1764	1789	25
1831	1856	25
1920	1945	25
1862	1887	25
1906	1931	25
1820	1845	25
1944	1969	25
1800	1825	25
1811	1836	25
1745	1770	25
1759	1784	25
1920	1945	25
1921	1946	25
1739	1764	25
1883	1908	25
1683	1708	25
1879	1904	25
1857	1882	25
1361	1386	25
1928	1953	25
1817	1842	25
1946	1971	25
1889	1914	25
1943	1968	25
1816	1841	25
1976	2001	25
1965	1990	25
1638	1663	25
1868	1893	25
1983	2008	25
1857	1882	25
1857	1882	25
1898	1923	25
1838	1863	25
1696	1721	25
1852	1877	25
1870	1895	25
1830	1855	25
1855	1880	25
1795	1820	25
1843	1868	25
1835	1860	25
1755	1780	25
1921	1946	25
1838	1863	25
1955	1980	25
1843	1868	25
1927	1952	25
1921	1946	25
1820	1845	25
1654	1679	25
1839	1864	25
1868	1893	25
1918	1943	25
1816	1841	25
1820	1845	25
1982	2007	25
1874	1899	25
1863	1888	25
1854	1879	25
1809	1834	25
1909	1934	25
1784	1809	25
1769	1794	25
1921	1946	25
1846	1871	25
1951	1976	25
1870	1895	25
1691	1716	25
1824	1849	25
1920	1945	25
1809	1834	25
1756	1781	25
1639	1664	25
1945	1970	25
1927	1952	25
1534	1559	25
1772	1797	25
1943	1968	25
1822	1847	25
1917	1942	25
1944	1969	25
1942	1967	25
1910	1935	25
1830	1855	25
1928	1953	25
1843	1868	25
1835	1860	25
1810	1835	25
1843	1868	25
1766	1791	25
1960	1985	25
1966	1991	25
1803	1828	25
1941	1966	25
1684	1709	25
1844	1869	25
1838	1863	25
1836	1861	25
1668	1693	25
1977	2002	25
1842	1867	25
1907	1932	25
1743	1768	25
1963	1988	25
1969	1994	25
1835	1860	25
1953	1978	25
1947	1972	25
1731	1756	25
1550	1575	25
1835	1860	25
1934	1959	25
1892	1917	25
1767	1792	25
1981	2006	25
1878	1903	25
1740	1765	25
1813	1838	25
1871	1896	25
1871	1896	25
1914	1939	25
1810	1835	25
1797	1822	25
1803	1828	25
1875	1900	25
1914	1939	25
1911	1936	25
1845	1870	25
1965	1990	25
1857	1882	25
1871	1896	25
1887	1912	25
1831	1856	25
1956	1981	25
1911	1936	25
1981	2006	25
1923	1948	25
1800	1825	25
1760	1785	25
1828	1853	25
1927	1952	25
1667	1692	25
1846	1871	25
1854	1879	25
1788	1813	25
1886	1911	25
1886	1911	25
1850	1875	25
1980	2005	25
1959	1984	25
1506	1531	25
1722	1747	25
1950	1975	25
1598	1623	25
1802	1827	25
1935	1960	25
1840	1865	25
1969	1994	25
1224	1249	25
1947	1972	25
-443	-418	25
1882	1907	25
1982	2007	25
1843	1868	25
1851	1876	25
1882	1907	25
1672	1697	25
1769	1794	25
1919	1944	25
1864	1889	25
1878	1903	25
1898	1923	25
1897	1922	25
1850	1875	25
1960	1985	25
1696	1721	25
1945	1970	25
1880	1905	25
1727	1752	25
1812	1837	25
1857	1882	25
1895	1920	25
1927	1952	25
1924	1949	25
1957	1982	25
1961	1986	25
1831	1856	25
1852	1877	25
1933	1958	25
1788	1813	25
1760	1785	25
1817	1842	25
1606	1631	25
1620	1645	25
1938	1963	25
1074	1099	25
1815	1840	25
1974	1999	25
1170	1195	25
1796	1821	25
1976	2001	25
1912	1937	25
1954	1979	25
1920	1945	25
1916	1941	25
1887	1912	25
1867	1892	25
1985	2010	25
1867	1892	25
1857	1882	25
1972	1997	25
1918	1943	25
1944	1969	25
1769	1794	25
1874	1899	25
1806	1831	25
1651	1676	25
1933	1958	25
1955	1980	25
1850	1875	25
1863	1888	25
1909	1934	25
1709	1734	25
1895	1920	25
1984	2009	25
1948	1973	25
1977	2002	25
1795	1820	25
1900	1925	25
1740	1765	25
1919	1944	25
1844	1869	25
1953	1978	25
1956	1981	25
1855	1880	25
1704	1729	25
1844	1869	25
1693	1718	25
1952	1977	25
1958	1983	25
1983	2008	25
1805	1830	25
1944	1969	25
1761	1786	25
1903	1928	25
1898	1923	25
1846	1871	25
1980	2005	25
1939	1964	25
1916	1941	25
1961	1986	25
1753	1778	25
1937	1962	25
1951	1976	25
1680	1705	25
1790	1815	25
1790	1815	25
1776	1801	25
1695	1720	25
1269	1294	25
1878	1903	25
1867	1892	25
1852	1877	25
1960	1985	25
1919	1944	25
1957	1982	25
1957	1982	25
1342	1367	25
1693	1718	25
1890	1915	25
1913	1938	25
1920	1945	25
1986	2011	25
1839	1864	25
1628	1653	25
1789	1814	25
1888	1913	25
1909	1934	25
1849	1874	25
1900	1925	25
1896	1921	25
1700	1725	25
1961	1986	25
1918	1943	25
1948	1973	25
1900	1925	25
1847	1872	25
1958	1983	25
1958	1983	25
1940	1965	25
1894	1919	25
1718	1743	25
1932	1957	25
1983	2008	25
1964	1989	25
1829	1854	25
1733	1758	25
1851	1876	25
1832	1857	25
1830	1855	25
1784	1809	25
1945	1970	25
1872	1897	25
1747	1772	25
1842	1867	25
1684	1709	25
1684	1709	25
1817	1842	25
1840	1865	25
1585	1610	25
1895	1920	25
1820	1845	25
1823	1848	25
1852	1877	25
1700	1725	25
1890	1915	25
1932	1957	25
1901	1926	25
1760	1785	25
1750	1775	25
1949	1974	25
1859	1884	25
1927	1952	25
1793	1818	25
1963	1988	25
1760	1785	25
1963	1988	25
1717	1742	25
1982	2007	25
1907	1932	25
1974	1999	25
1986	2011	25
1921	1946	25
1822	1847	25
1866	1891	25
1907	1932	25
1815	1840	25
1909	1934	25
1794	1819	25
1944	1969	25
1954	1979	25
1917	1942	25
1755	1780	25
1842	1867	25
1962	1987	25
1956	1981	25
1073	1098	25
1828	1853	25
1595	1620	25
1969	1994	25
1923	1948	25
1868	1893	25
1946	1971	25
1899	1924	25
1938	1963	25
1650	1675	25
1141	1166	25
1905	1930	25
1801	1826	25
1795	1820	25
1856	1881	25
1963	1988	25
1910	1935	25
1862	1887	25
1777	1802	25
1823	1848	25
1881	1906	25
1840	1865	25
1828	1853	25
1912	1937	25
1899	1924	25
1978	2003	25
1812	1837	25
1866	1891	25
1748	1773	25
1778	1803	25
1919	1944	25
1919	1944	25
1817	1842	25
1735	1760	25
1744	1769	25
1963	1988	25
1963	1988	25
1830	1855	25
1805	1830	25
1850	1875	25
1893	1918	25
1963	1988	25
1923	1948	25
1902	1927	25
1981	2006	25
1967	1992	25
1953	1978	25
1910	1935	25
1928	1953	25
1862	1887	25
1895	1920	25
1890	1915	25
1917	1942	25
1965	1990	25
1833	1858	25
1931	1956	25
1887	1912	25
1901	1926	25
1982	2007	25
1848	1873	25
1893	1918	25
1912	1937	25
1841	1866	25
1862	1887	25
1711	1736	25
1930	1955	25
1829	1854	25
1963	1988	25
1842	1867	25
1966	1991	25
1925	1950	25
1898	1923	25
1941	1966	25
1986	2011	25
1909	1934	25
1855	1880	25
1858	1883	25
1921	1946	25
1666	1691	25
1984	2009	25
1892	1917	25
1770	1795	25
1844	1869	25
1916	1941	25
1963	1988	25
1956	1981	25
1646	1671	25
1831	1856	25
1821	1846	25
1834	1859	25
1865	1890	25
1951	1976	25
1788	1813	25
1766	1791	25
1946	1971	25
1966	1991	25
1739	1764	25
1836	1861	25
1809	1834	25
1769	1794	25
1834	1859	25
1788	1813	25
1700	1725	25
1891	1916	25
1872	1897	25
1972	1997	25
1969	1994	25
1976	2001	25
1941	1966	25
1866	1891	25
1987	2012	25
1949	1974	25
1924	1949	25
1967	1992	25
1955	1980	25
1753	1778	25
1959	1984	25
1965	1990	25
1912	1937	25
1894	1919	25
1824	1849	25
1960	1985	25
1892	1917	25
1867	1892	25
1700	1725	25
1942	1967	25
1851	1876	25
1830	1855	25
1935	1960	25
1924	1949	25
1943	1968	25
1706	1731	25
1818	1843	25
1643	1668	25
1908	1933	25
1928	1953	25
1977	2002	25
1799	1824	25
1834	1859	25
1985	2010	25
1848	1873	25
1942	1967	25
1942	1967	25
1849	1874	25
1811	1836	25
1895	1920	25
1858	1883	25
1905	1930	25
1714	1739	25
1707	1732	25
1713	1738	25
1942	1967	25
1763	1788	25
1927	1952	25
1850	1875	25
1884	1909	25
1949	1974	25
1930	1955	25
1910	1935	25
1872	1897	25
1826	1851	25
1963	1988	25
1858	1883	25
1822	1847	25
1914	1939	25
1957	1982	25
1160	1185	25
1951	1976	25
1987	2012	25
1985	2010	25
1826	1851	25
1786	1811	25
1898	1923	25
1757	1782	25
1736	1761	25
1765	1790	25
1906	1931	25
1855	1880	25
1951	1976	25
1972	1997	25
1984	2009	25
1896	1921	25
1987	2012	25
1844	1869	25
1933	1958	25
1978	2003	25
1653	1678	25
1847	1872	25
1857	1882	25
1604	1629	25
1917	1942	25
1817	1842	25
1926	1951	25
1734	1759	25
1879	1904	25
1920	1945	25
1813	1838	25
1837	1862	25
1820	1845	25
1927	1952	25
1947	1972	25
1816	1841	25
1533	1558	25
1843	1868	25
1807	1832	25
1759	1784	25
1637	1662	25
1943	1968	25
1901	1926	25
1978	2003	25
1836	1861	25
1200	1225	25
1905	1930	25
1970	1995	25
1970	1995	25
1719	1744	25
1828	1853	25
1920	1945	25
1871	1896	25
1942	1967	25
1980	2005	25
1672	1697	25
1914	1939	25
1946	1971	25
1816	1841	25
1645	1670	25
1944	1969	25
1843	1868	25
1921	1946	25
839	864	25
1600	1625	25
1810	1835	25
1899	1924	25
1970	1995	25
1908	1933	25
1960	1985	25
1861	1886	25
1964	1989	25
1942	1967	25
1806	1831	25
1895	1920	25
1875	1900	25
1906	1931	25
1906	1931	25
1897	1922	25
1787	1812	25
1917	1942	25
1970	1995	25
1875	1900	25
1899	1924	25
1913	1938	25
1940	1965	25
1586	1611	25
1610	1635	25
1808	1833	25
1912	1937	25
1880	1905	25
1917	1942	25
1838	1863	25
1949	1974	25
1834	1859	25
1877	1902	25
1973	1998	25
1866	1891	25
1944	1969	25
1986	2011	25
1771	1796	25
1978	2003	25
1918	1943	25
1836	1861	25
1539	1564	25
1799	1824	25
1807	1832	25
1856	1881	25
1841	1866	25
1846	1871	25
1853	1878	25
1915	1940	25
1910	1935	25
1910	1935	25
1944	1969	25
1866	1891	25
1950	1975	25
1886	1911	25
1951	1976	25
1915	1940	25
1953	1978	25
1822	1847	25
1905	1930	25
1969	1994	25
1973	1998	25
1702	1727	25
1970	1995	25
1962	1987	25
1894	1919	25
1961	1986	25
1981	2006	25
1916	1941	25
1954	1979	25
1921	1946	25
1866	1891	25
1915	1940	25
1725	1750	25
1855	1880	25
1571	1596	25
1819	1844	25
1779	1804	25
1952	1977	25
1869	1894	25
1838	1863	25
1692	1717	25
1803	1828	25
1831	1856	25
1927	1952	25
1969	1994	25
1967	1992	25
1748	1773	25
1940	1965	25
1877	1902	25
1775	1800	25
1935	1960	25
1918	1943	25
1719	1744	25
1847	1872	25
1831	1856	25
1843	1868	25
1957	1982	25
1865	1890	25
1866	1891	25
1916	1941	25
1888	1913	25
1943	1968	25
1829	1854	25
1800	1825	25
1910	1935	25
1943	1968	25
1832	1857	25
1950	1975	25
1842	1867	25
1931	1956	25
1777	1802	25
1936	1961	25
1876	1901	25
1687	1712	25
1845	1870	25
1752	1777	25
1849	1874	25
1950	1975	25
1690	1715	25
1812	1837	25
1915	1940	25
1872	1897	25
1874	1899	25
1905	1930	25
1828	1853	25
1958	1983	25
1952	1977	25
1969	1994	25
1927	1952	25
1959	1984	25
1963	1988	25
1924	1949	25
1799	1824	25
1690	1715	25
1895	1920	25
1934	1959	25
1979	2004	25
1872	1897	25
1964	1989	25
1934	1959	25
1938	1963	25
1889	1914	25
1894	1919	25
1860	1885	25
1862	1887	25
1960	1985	25
1739	1764	25
1949	1974	25
1900	1925	25
1986	2011	25
1951	1976	25
1950	1975	25
1880	1905	25
1983	2008	25
1792	1817	25
1979	2004	25
1977	2002	25
1898	1923	25
1943	1968	25
1836	1861	25
1968	1993	25
1914	1939	25
1762	1787	25
1812	1837	25
1575	1600	25
1787	1812	25
1802	1827	25
1850	1875	25
1827	1852	25
1869	1894	25
1790	1815	25
1875	1900	25
1904	1929	25
1939	1964	25
1688	1713	25
1901	1926	25
1590	1615	25
1922	1947	25
1923	1948	25
1844	1869	25
1682	1707	25
1857	1882	25
1937	1962	25
1632	1657	25
1935	1960	25
1941	1966	25
1906	1931	25
1942	1967	25
1839	1864	25
1762	1787	25
1936	1961	25
1963	1988	25
1767	1792	25
1802	1827	25
1822	1847	25
1641	1666	25
1931	1956	25
1976	2001	25
1852	1877	25
1954	1979	25
1824	1849	25
1987	2012	25
1862	1887	25
1916	1941	25
1884	1909	25
1853	1878	25
1866	1891	25
1986	2011	25
1908	1933	25
1801	1826	25
1860	1885	25
1774	1799	25
1937	1962	25
1897	1922	25
1884	1909	25
1965	1990	25
1674	1699	25
1716	1741	25
1771	1796	25
1893	1918	25
1844	1869	25
1703	1728	25
1964	1989	25
1970	1995	25
1866	1891	25
1959	1984	25
970	995	25
1856	1881	25
1856	1881	25
1782	1807	25
1817	1842	25
1870	1895	25
1818	1843	25
1923	1948	25
1928	1953	25
1896	1921	25
1864	1889	25
1834	1859	25
1972	1997	25
1890	1915	25
1827	1852	25
1795	1820	25
1795	1820	25
1904	1929	25
1887	1912	25
1854	1879	25
1896	1921	25
1844	1869	25
1756	1781	25
1850	1875	25
1932	1957	25
1889	1914	25
1918	1943	25
1892	1917	25
1970	1995	25
1948	1973	25
1711	1736	25
1835	1860	25
1828	1853	25
1918	1943	25
1918	1943	25
1831	1856	25
1792	1817	25
1902	1927	25
1897	1922	25
1836	1861	25
1816	1841	25
1878	1903	25
1950	1975	25
1785	1810	25
1770	1795	25
1923	1948	25
1931	1956	25
1931	1956	25
1689	1714	25
1984	2009	25
1822	1847	25
1916	1941	25
1939	1964	25
1957	1982	25
1922	1947	25
1927	1952	25
1900	1925	25
1818	1843	25
1984	2009	25
1975	2000	25
732	757	25
1970	1995	25
1877	1902	25
1938	1963	25
1978	2003	25
1853	1878	25
1732	1757	25
1777	1802	25
1956	1981	25
1986	2011	25
1934	1959	25
1855	1880	25
1953	1978	25
1889	1914	25
1970	1995	25
1885	1910	25
1832	1857	25
1961	1986	25
1825	1850	25
1898	1923	25
1972	1997	25
1860	1885	25
1983	2008	25
1956	1981	25
1900	1925	25
1838	1863	25
1817	1842	25
1892	1917	25
1928	1953	25
1981	2006	25
1963	1988	25
1894	1919	25
1965	1990	25
1973	1998	25
1953	1978	25
1898	1923	25
1777	1802	25
1848	1873	25
1868	1893	25
1970	1995	25
1902	1927	25
1982	2007	25
1740	1765	25
1869	1894	25
1979	2004	25
1842	1867	25
1844	1869	25
1970	1995	25
1748	1773	25
1715	1740	25
1877	1902	25
1892	1917	25
1957	1982	25
1916	1941	25
1917	1942	25
1892	1917	25
1811	1836	25
1846	1871	25
1670	1695	25
1585	1610	25
1925	1950	25
1909	1934	25
1863	1888	25
1870	1895	25
1882	1907	25
1835	1860	25
1800	1825	25
1944	1969	25
1961	1986	25
1500	1525	25
1923	1948	25
1804	1829	25
1880	1905	25
1784	1809	25
1972	1997	25
1956	1981	25
1845	1870	25
1583	1608	25
1923	1948	25
1751	1776	25
1804	1829	25
1955	1980	25
1801	1826	25
1806	1831	25
1823	1848	25
1848	1873	25
1752	1777	25
1902	1927	25
1684	1709	25
1690	1715	25
1952	1977	25
1887	1912	25
1692	1717	25
1901	1926	25
1932	1957	25
1891	1916	25
1962	1987	25
1839	1864	25
1951	1976	25
1720	1745	25
1915	1940	25
1976	2001	25
1945	1970	25
1864	1889	25
1824	1849	25
1925	1950	25
1903	1928	25
1941	1966	25
1736	1761	25
1978	2003	25
1853	1878	25
1855	1880	25
1922	1947	25
1905	1930	25
1857	1882	25
1739	1764	25
1970	1995	25
1970	1995	25
1790	1815	25
1978	2003	25
1811	1836	25
1670	1695	25
1899	1924	25
1987	2012	25
1912	1937	25
1326	1351	25
1880	1905	25
1879	1904	25
1740	1765	25
1825	1850	25
1912	1937	25
640	665	25
1884	1909	25
1925	1950	25
1979	2004	25
1909	1934	25
1661	1686	25
1795	1820	25
1859	1884	25
1595	1620	25
1595	1620	25
1843	1868	25
1659	1684	25
1659	1684	25
1877	1902	25
1972	1997	25
1836	1861	25
1943	1968	25
1920	1945	25
1947	1972	25
1980	2005	25
1967	1992	25
1828	1853	25
1967	1992	25
1845	1870	25
1869	1894	25
1778	1803	25
1943	1968	25
1852	1877	25
1759	1784	25
1952	1977	25
1936	1961	25
1810	1835	25
1937	1962	25
1491	1516	25
1491	1516	25
1748	1773	25
1837	1862	25
1771	1796	25
1982	2007	25
1976	2001	25
1817	1842	25
1931	1956	25
1957	1982	25
1846	1871	25
1581	1606	25
1974	1999	25
1835	1860	25
1816	1841	25
1960	1985	25
1969	1994	25
1842	1867	25
1953	1978	25
1773	1798	25
1928	1953	25
1921	1946	25
1921	1946	25
1844	1869	25
1904	1929	25
1946	1971	25
1844	1869	25
1343	1368	25
1883	1908	25
1850	1875	25
1956	1981	25
1846	1871	25
1842	1867	25
1921	1946	25
1979	2004	25
1739	1764	25
1908	1933	25
1934	1959	25
1958	1983	25
1877	1902	25
1945	1970	25
1889	1914	25
1949	1974	25
1979	2004	25
1783	1808	25
1944	1969	25
1831	1856	25
1727	1752	25
1888	1913	25
1964	1989	25
1953	1978	25
1837	1862	25
1970	1995	25
1360	1385	25
1937	1962	25
1854	1879	25
1788	1813	25
1769	1794	25
1885	1910	25
1885	1910	25
1827	1852	25
1729	1754	25
1872	1897	25
1840	1865	25
1958	1983	25
1783	1808	25
1830	1855	25
1894	1919	25
1791	1816	25
1952	1977	25
1941	1966	25
1757	1782	25
1757	1782	25
1788	1813	25
1921	1946	25
1890	1915	25
1976	2001	25
1970	1995	25
1732	1757	25
1959	1984	25
1944	1969	25
1907	1932	25
1904	1929	25
1954	1979	25
1928	1953	25
1968	1993	25
1927	1952	25
1908	1933	25
1828	1853	25
1930	1955	25
1833	1858	25
1788	1813	25
1190	1215	25
1839	1864	25
1804	1829	25
1860	1885	25
1884	1909	25
1901	1926	25
1761	1786	25
1959	1984	25
1912	1937	25
1989	2014	25
1759	1784	25
1858	1883	25
1918	1943	25
1876	1901	25
1823	1848	25
1959	1984	25
1860	1885	25
1817	1842	25
1777	1802	25
1777	1802	25
1727	1752	25
1932	1957	25
1852	1877	25
1952	1977	25
1754	1779	25
965	990	25
1832	1857	25
1929	1954	25
1981	2006	25
1662	1687	25
1662	1687	25
1914	1939	25
1866	1891	25
1724	1749	25
1956	1981	25
1974	1999	25
1823	1848	25
1945	1970	25
1878	1903	25
1909	1934	25
1897	1922	25
1896	1921	25
1940	1965	25
1977	2002	25
1853	1878	25
1917	1942	25
1855	1880	25
1961	1986	25
1855	1880	25
1733	1758	25
1780	1805	25
1741	1766	25
1983	2008	25
1850	1875	25
1857	1882	25
1801	1826	25
1940	1965	25
1763	1788	25
1940	1965	25
1775	1800	25
1809	1834	25
1977	2002	25
1940	1965	25
1681	1706	25
1938	1963	25
1776	1801	25
1939	1964	25
1955	1980	25
1957	1982	25
1584	1609	25
1959	1984	25
1880	1905	25
1973	1998	25
1969	1994	25
1725	1750	25
1936	1961	25
1743	1768	25
1895	1920	25
1784	1809	25
1813	1838	25
1928	1953	25
1788	1813	25
1981	2006	25
1869	1894	25
1897	1922	25
1868	1893	25
1827	1852	25
1844	1869	25
1846	1871	25
1974	1999	25
1681	1706	25
1962	1987	25
1798	1823	25
1872	1897	25
1739	1764	25
1708	1733	25
1937	1962	25
1910	1935	25
1833	1858	25
1647	1672	25
1913	1938	25
1968	1993	25
1976	2001	25
1665	1690	25
1979	2004	25
1854	1879	25
1919	1944	25
1809	1834	25
1880	1905	25
1959	1984	25
1893	1918	25
1714	1739	25
1925	1950	25
1773	1798	25
1916	1941	25
1937	1962	25
1894	1919	25
1968	1993	25
1677	1702	25
1944	1969	25
1974	1999	25
1946	1971	25
1860	1885	25
1896	1921	25
1882	1907	25
1810	1835	25
1777	1802	25
1767	1792	25
1878	1903	25
1911	1936	25
1825	1850	25
1885	1910	25
1938	1963	25
1868	1893	25
1817	1842	25
1942	1967	25
1942	1967	25
1896	1921	25
1856	1881	25
1948	1973	25
1958	1983	25
1954	1979	25
1787	1812	25
1901	1926	25
1915	1940	25
1901	1926	25
1839	1864	25
1744	1769	25
1734	1759	25
1823	1848	25
1665	1690	25
1844	1869	25
1924	1949	25
1972	1997	25
1903	1928	25
1873	1898	25
1927	1952	25
1849	1874	25
1781	1806	25
1930	1955	25
1868	1893	25
1922	1947	25
1451	1476	25
1918	1943	25
1894	1919	25
1963	1988	25
1863	1888	25
1951	1976	25
1726	1751	25
1732	1757	25
1943	1968	25
1938	1963	25
1842	1867	25
1876	1901	25
1640	1665	25
1916	1941	25
1700	1725	25
1727	1752	25
1967	1992	25
1940	1965	25
1832	1857	25
1830	1855	25
1913	1938	25
1946	1971	25
1975	2000	25
1937	1962	25
1704	1729	25
1876	1901	25
1923	1948	25
1923	1948	25
1970	1995	25
1878	1903	25
1901	1926	25
1876	1901	25
1668	1693	25
1825	1850	25
1838	1863	25
1860	1885	25
1848	1873	25
1911	1936	25
1887	1912	25
1952	1977	25
1743	1768	25
1946	1971	25
1946	1971	25
1946	1971	25
1946	1971	25
1836	1861	25
1934	1959	25
1669	1694	25
1765	1790	25
1720	1745	25
1816	1841	25
1909	1934	25
1802	1827	25
1739	1764	25
1969	1994	25
1778	1803	25
1791	1816	25
1846	1871	25
1912	1937	25
1905	1930	25
1897	1922	25
1838	1863	25
1780	1805	25
1843	1868	25
1750	1775	25
1875	1900	25
1871	1896	25
1859	1884	25
1910	1935	25
1910	1935	25
1863	1888	25
1918	1943	25
1934	1959	25
1981	2006	25
1897	1922	25
1697	1722	25
1880	1905	25
1970	1995	25
1654	1679	25
1891	1916	25
1956	1981	25
1882	1907	25
1840	1865	25
1838	1863	25
1721	1746	25
1847	1872	25
1881	1906	25
1745	1770	25
1985	2010	25
1985	2010	25
1911	1936	25
1224	1249	25
1967	1992	25
1669	1694	25
1954	1979	25
1756	1781	25
1887	1912	25
1949	1974	25
1773	1798	25
1950	1975	25
1950	1975	25
1907	1932	25
1729	1754	25
1968	1993	25
1989	2014	25
1796	1821	25
1925	1950	25
1735	1760	25
1985	2010	25
1908	1933	25
1803	1828	25
1964	1989	25
1958	1983	25
1827	1852	25
1908	1933	25
1908	1933	25
1898	1923	25
1788	1813	25
1775	1800	25
1785	1810	25
1793	1818	25
1918	1943	25
1647	1672	25
1955	1980	25
1829	1854	25
1290	1315	25
1710	1735	25
1971	1996	25
1902	1927	25
1973	1998	25
1973	1998	25
1948	1973	25
1855	1880	25
1893	1918	25
1686	1711	25
1761	1786	25
1957	1982	25
1892	1917	25
1953	1978	25
1973	1998	25
1937	1962	25
1892	1917	25
1679	1704	25
1369	1394	25
1806	1831	25
1918	1943	25
1820	1845	25
1941	1966	25
1903	1928	25
1938	1963	25
1985	2010	25
1944	1969	25
1827	1852	25
1777	1802	25
1705	1730	25
1909	1934	25
1909	1934	25
1810	1835	25
1916	1941	25
1763	1788	25
1937	1962	25
1832	1857	25
1754	1779	25
1749	1774	25
1855	1880	25
1946	1971	25
1819	1844	25
1711	1736	25
1747	1772	25
1891	1916	25
1883	1908	25
1817	1842	25
1783	1808	25
1783	1808	25
1817	1842	25
1864	1889	25
1857	1882	25
1800	1825	25
1888	1913	25
1866	1891	25
1824	1849	25
1952	1977	25
1857	1882	25
1858	1883	25
1708	1733	25
1874	1899	25
1866	1891	25
1531	1556	25
1894	1919	25
1894	1919	25
1976	2001	25
1847	1872	25
1920	1945	25
1829	1854	25
1780	1805	25
1780	1805	25
1955	1980	25
1821	1846	25
1839	1864	25
1640	1665	25
1781	1806	25
1886	1911	25
1777	1802	25
1937	1962	25
1888	1913	25
1949	1974	25
1885	1910	25
1632	1657	25
1896	1921	25
1686	1711	25
1820	1845	25
1804	1829	25
1891	1916	25
1877	1902	25
1980	2005	25
1955	1980	25
1843	1868	25
1706	1731	25
1913	1938	25
1919	1944	25
1743	1768	25
1966	1991	25
1966	1991	25
1843	1868	25
1933	1958	25
1411	1436	25
1919	1944	25
1868	1893	25
1823	1848	25
1881	1906	25
1936	1961	25
1758	1783	25
1688	1713	25
1941	1966	25
1917	1942	25
1965	1990	25
1696	1721	25
1927	1952	25
1872	1897	25
1877	1902	25
1540	1565	25
1976	2001	25
1907	1932	25
1933	1958	25
1872	1897	25
1729	1754	25
1707	1732	25
1787	1812	25
1962	1987	25
1686	1711	25
1966	1991	25
1927	1952	25
1947	1972	25
1970	1995	25
1906	1931	25
1932	1957	25
1396	1421	25
1934	1959	25
1903	1928	25
1944	1969	25
1867	1892	25
1949	1974	25
1837	1862	25
1934	1959	25
1415	1440	25
1977	2002	25
1844	1869	25
1875	1900	25
1900	1925	25
1912	1937	25
1918	1943	25
1770	1795	25
1875	1900	25
1875	1900	25
1927	1952	25
1964	1989	25
1792	1817	25
1925	1950	25
1971	1996	25
1904	1929	25
1870	1895	25
1975	2000	25
1952	1977	25
1875	1900	25
1657	1682	25
1772	1797	25
1770	1795	25
1907	1932	25
1885	1910	25
1952	1977	25
1907	1932	25
1940	1965	25
1781	1806	25
1717	1742	25
1824	1849	25
1979	2004	25
1966	1991	25
1968	1993	25
1752	1777	25
1869	1894	25
1841	1866	25
1930	1955	25
1905	1930	25
1831	1856	25
1964	1989	25
1894	1919	25
1839	1864	25
1944	1969	25
1956	1981	25
1881	1906	25
1865	1890	25
1896	1921	25
1900	1925	25
1984	2009	25
1847	1872	25
1920	1945	25
1907	1932	25
947	972	25
1817	1842	25
1737	1762	25
1941	1966	25
1883	1908	25
1860	1885	25
1975	2000	25
1910	1935	25
1908	1933	25
1742	1767	25
1824	1849	25
1849	1874	25
1676	1701	25
1957	1982	25
1752	1777	25
1861	1886	25
1822	1847	25
1822	1847	25
1856	1881	25
1984	2009	25
1854	1879	25
1811	1836	25
1811	1836	25
1939	1964	25
1782	1807	25
1793	1818	25
1933	1958	25
1935	1960	25
1664	1689	25
1855	1880	25
1664	1689	25
1854	1879	25
1500	1525	25
1500	1525	25
1642	1667	25
1692	1717	25
1835	1860	25
1955	1980	25
1919	1944	25
1895	1920	25
1907	1932	25
1907	1932	25
1784	1809	25
1820	1845	25
1837	1862	25
1903	1928	25
1986	2011	25
1897	1922	25
1917	1942	25
1771	1796	25
1768	1793	25
1971	1996	25
1913	1938	25
1850	1875	25
1945	1970	25
1856	1881	25
1751	1776	25
1953	1978	25
1765	1790	25
1837	1862	25
1947	1972	25
1781	1806	25
1808	1833	25
1714	1739	25
1959	1984	25
1801	1826	25
1949	1974	25
1964	1989	25
1845	1870	25
1882	1907	25
1854	1879	25
1853	1878	25
1567	1592	25
1861	1886	25
1980	2005	25
1880	1905	25
1788	1813	25
1739	1764	25
1906	1931	25
1825	1850	25
1849	1874	25
1838	1863	25
1915	1940	25
1913	1938	25
1200	1225	25
1938	1963	25
1672	1697	25
1894	1919	25
1931	1956	25
1314	1339	25
1661	1686	25
1882	1907	25
1821	1846	25
1948	1973	25
1982	2007	25
1942	1967	25
1645	1670	25
1911	1936	25
1814	1839	25
1826	1851	25
1911	1936	25
1720	1745	25
1747	1772	25
1858	1883	25
1970	1995	25
1846	1871	25
1892	1917	25
1892	1917	25
1790	1815	25
1889	1914	25
1879	1904	25
1961	1986	25
1917	1942	25
1888	1913	25
1873	1898	25
1855	1880	25
1787	1812	25
1892	1917	25
1960	1985	25
1781	1806	25
1928	1953	25
1740	1765	25
1937	1962	25
1874	1899	25
1918	1943	25
1911	1936	25
1671	1696	25
1961	1986	25
1929	1954	25
1687	1712	25
1891	1916	25
1763	1788	25
1855	1880	25
1976	2001	25
1862	1887	25
1773	1798	25
1814	1839	25
1449	1474	25
1749	1774	25
1760	1785	25
1750	1775	25
1753	1778	25
1846	1871	25
1500	1525	25
1462	1487	25
1957	1982	25
1735	1760	25
1899	1924	25
1685	1710	25
1972	1997	25
1943	1968	25
1911	1936	25
1819	1844	25
1790	1815	25
1790	1815	25
1913	1938	25
1733	1758	25
1847	1872	25
1974	1999	25
1896	1921	25
1949	1974	25
1910	1935	25
1835	1860	25
1863	1888	25
1944	1969	25
1895	1920	25
1922	1947	25
1579	1604	25
1869	1894	25
1919	1944	25
1850	1875	25
1899	1924	25
1976	2001	25
1759	1784	25
1759	1784	25
1749	1774	25
1866	1891	25
1972	1997	25
1883	1908	25
1965	1990	25
1987	2012	25
1981	2006	25
1978	2003	25
1822	1847	25
1919	1944	25
1764	1789	25
1890	1915	25
1890	1915	25
1837	1862	25
1927	1952	25
1575	1600	25
1852	1877	25
1932	1957	25
1962	1987	25
1972	1997	25
1970	1995	25
1585	1610	25
1972	1997	25
1863	1888	25
1912	1937	25
1475	1500	25
1938	1963	25
1861	1886	25
1909	1934	25
1904	1929	25
1819	1844	25
1830	1855	25
1744	1769	25
1962	1987	25
1500	1525	25
1932	1957	25
1771	1796	25
1916	1941	25
1969	1994	25
1920	1945	25
1892	1917	25
1786	1811	25
1934	1959	25
1565	1590	25
1918	1943	25
1897	1922	25
1919	1944	25
1834	1859	25
1810	1835	25
1600	1625	25
1562	1587	25
1808	1833	25
1154	1179	25
1969	1994	25
1894	1919	25
1819	1844	25
1820	1845	25
1986	2011	25
1951	1976	25
1823	1848	25
1661	1686	25
1942	1967	25
1803	1828	25
1876	1901	25
1754	1779	25
1831	1856	25
1958	1983	25
1948	1973	25
1770	1795	25
1816	1841	25
1736	1761	25
1976	2001	25
1935	1960	25
1489	1514	25
1860	1885	25
1982	2007	25
1782	1807	25
1952	1977	25
1983	2008	25
1932	1957	25
423	448	25
1899	1924	25
1817	1842	25
1813	1838	25
1922	1947	25
1912	1937	25
1908	1933	25
1754	1779	25
1950	1975	25
1788	1813	25
1915	1940	25
1838	1863	25
1973	1998	25
1939	1964	25
1880	1905	25
1927	1952	25
1752	1777	25
1836	1861	25
1900	1925	25
1652	1677	25
1971	1996	25
1871	1896	25
1735	1760	25
1870	1895	25
1805	1830	25
-3000	-2975	25
1915	1940	25
1888	1913	25
1895	1920	25
1943	1968	25
1951	1976	25
1882	1907	25
1888	1913	25
1719	1744	25
1940	1965	25
1922	1947	25
1784	1809	25
1854	1879	25
1979	2004	25
1917	1942	25
1816	1841	25
1974	1999	25
1843	1868	25
1763	1788	25
1913	1938	25
1920	1945	25
1960	1985	25
1827	1852	25
1909	1934	25
1610	1635	25
1988	2013	25
1765	1790	25
1731	1756	25
1843	1868	25
1918	1943	25
1801	1826	25
1880	1905	25
1927	1952	25
1430	1455	25
1775	1800	25
1775	1800	25
1906	1931	25
1944	1969	25
1947	1972	25
1942	1967	25
1865	1890	25
1756	1781	25
1740	1765	25
1976	2001	25
1933	1958	25
1851	1876	25
1887	1912	25
1949	1974	25
1845	1870	25
1769	1794	25
1848	1873	25
1852	1877	25
1930	1955	25
1912	1937	25
1963	1988	25
1944	1969	25
1985	2010	25
1970	1995	25
1884	1909	25
1927	1952	25
1842	1867	25
1665	1690	25
1975	2000	25
1959	1984	25
1965	1990	25
1772	1797	25
1858	1883	25
1984	2009	25
1730	1755	25
1952	1977	25
1649	1674	25
1815	1840	25
1905	1930	25
1831	1856	25
1861	1886	25
1744	1769	25
1946	1971	25
1760	1785	25
1796	1821	25
1830	1855	25
1750	1775	25
1953	1978	25
1844	1869	25
1888	1913	25
1918	1943	25
1630	1655	25
1838	1863	25
1960	1985	25
1883	1908	25
1850	1875	25
1823	1848	25
1761	1786	25
1855	1880	25
1810	1835	25
1144	1169	25
1790	1815	25
1720	1745	25
1720	1745	25
1754	1779	25
1817	1842	25
1956	1981	25
1889	1914	25
1849	1874	25
1820	1845	25
1869	1894	25
1784	1809	25
1744	1769	25
1934	1959	25
1936	1961	25
1864	1889	25
1761	1786	25
1897	1922	25
1727	1752	25
1897	1922	25
1925	1950	25
1836	1861	25
1972	1997	25
1810	1835	25
1853	1878	25
1690	1715	25
1690	1715	25
1952	1977	25
1871	1896	25
1975	2000	25
1763	1788	25
1880	1905	25
1962	1987	25
1752	1777	25
1752	1777	25
1700	1725	25
1936	1961	25
1919	1944	25
1978	2003	25
1865	1890	25
1894	1919	25
1718	1743	25
1794	1819	25
1904	1929	25
1051	1076	25
1924	1949	25
1977	2002	25
1798	1823	25
1935	1960	25
1944	1969	25
1865	1890	25
1919	1944	25
1837	1862	25
1944	1969	25
1883	1908	25
1812	1837	25
1945	1970	25
1888	1913	25
1901	1926	25
1972	1997	25
1962	1987	25
1829	1854	25
1666	1691	25
1864	1889	25
1110	1135	25
1695	1720	25
1767	1792	25
1903	1928	25
1903	1928	25
1923	1948	25
1714	1739	25
1732	1757	25
1645	1670	25
1904	1929	25
1447	1472	25
1861	1886	25
1924	1949	25
1580	1605	25
1307	1332	25
1972	1997	25
1968	1993	25
1936	1961	25
1841	1866	25
1987	2012	25
1882	1907	25
1787	1812	25
1870	1895	25
1703	1728	25
1797	1822	25
1901	1926	25
1983	2008	25
1795	1820	25
1904	1929	25
1909	1934	25
1895	1920	25
1817	1842	25
1941	1966	25
1904	1929	25
1766	1791	25
1813	1838	25
1928	1953	25
1789	1814	25
1972	1997	25
1827	1852	25
1827	1852	25
1939	1964	25
1971	1996	25
1895	1920	25
1857	1882	25
1777	1802	25
1932	1957	25
1909	1934	25
1904	1929	25
1840	1865	25
1939	1964	25
1894	1919	25
1957	1982	25
1887	1912	25
1867	1892	25
1940	1965	25
1810	1835	25
1916	1941	25
1837	1862	25
1948	1973	25
1790	1815	25
1872	1897	25
1967	1992	25
1916	1941	25
1714	1739	25
1875	1900	25
1981	2006	25
1952	1977	25
1908	1933	25
1860	1885	25
1661	1686	25
1964	1989	25
1818	1843	25
1602	1627	25
1821	1846	25
1927	1952	25
1818	1843	25
1907	1932	25
1980	2005	25
1822	1847	25
1785	1810	25
1825	1850	25
1831	1856	25
1126	1151	25
1589	1614	25
1769	1794	25
1964	1989	25
1847	1872	25
1735	1760	25
1735	1760	25
1683	1708	25
1945	1970	25
1688	1713	25
1214	1239	25
1820	1845	25
1815	1840	25
1988	2013	25
1849	1874	25
1746	1771	25
1943	1968	25
1941	1966	25
1963	1988	25
1965	1990	25
1699	1724	25
1892	1917	25
1974	1999	25
1891	1916	25
1983	2008	25
1535	1560	25
1854	1879	25
1961	1986	25
1885	1910	25
1973	1998	25
1932	1957	25
1804	1829	25
1835	1860	25
1956	1981	25
1949	1974	25
1869	1894	25
1978	2003	25
1944	1969	25
1937	1962	25
1777	1802	25
1948	1973	25
1935	1960	25
1826	1851	25
1936	1961	25
1798	1823	25
1798	1823	25
1909	1934	25
1895	1920	25
1874	1899	25
1893	1918	25
1880	1905	25
1847	1872	25
1776	1801	25
1914	1939	25
1808	1833	25
1863	1888	25
1604	1629	25
1815	1840	25
1915	1940	25
1899	1924	25
1895	1920	25
1857	1882	25
1938	1963	25
1888	1913	25
1751	1776	25
1940	1965	25
1940	1965	25
1972	1997	25
1917	1942	25
1806	1831	25
1877	1902	25
1740	1765	25
1284	1309	25
1926	1951	25
1765	1790	25
1858	1883	25
1785	1810	25
1955	1980	25
1904	1929	25
1515	1540	25
1843	1868	25
1967	1992	25
1799	1824	25
1827	1852	25
1675	1700	25
1857	1882	25
1877	1902	25
1789	1814	25
1910	1935	25
1949	1974	25
1695	1720	25
1818	1843	25
1876	1901	25
1903	1928	25
1826	1851	25
1959	1984	25
1935	1960	25
1935	1960	25
1775	1800	25
1664	1689	25
1900	1925	25
1704	1729	25
1842	1867	25
1796	1821	25
1855	1880	25
1962	1987	25
1940	1965	25
1894	1919	25
1872	1897	25
1926	1951	25
1984	2009	25
1977	2002	25
1940	1965	25
1860	1885	25
1919	1944	25
1875	1900	25
1955	1980	25
1917	1942	25
1888	1913	25
1960	1985	25
1747	1772	25
1950	1975	25
1914	1939	25
1835	1860	25
1911	1936	25
1972	1997	25
1870	1895	25
1797	1822	25
1815	1840	25
1924	1949	25
1872	1897	25
1853	1878	25
1850	1875	25
1962	1987	25
1931	1956	25
1866	1891	25
1666	1691	25
1879	1904	25
1898	1923	25
1893	1918	25
1846	1871	25
1883	1908	25
1212	1237	25
1916	1941	25
1927	1952	25
1878	1903	25
1878	1903	25
1971	1996	25
1834	1859	25
1967	1992	25
1915	1940	25
1894	1919	25
1947	1972	25
1835	1860	25
1641	1666	25
1770	1795	25
1976	2001	25
1923	1948	25
1936	1961	25
1875	1900	25
1791	1816	25
1841	1866	25
1887	1912	25
1791	1816	25
1845	1870	25
1927	1952	25
1918	1943	25
1847	1872	25
1785	1810	25
1847	1872	25
1938	1963	25
1686	1711	25
1736	1761	25
1825	1850	25
1729	1754	25
1752	1777	25
1884	1909	25
1977	2002	25
1850	1875	25
1557	1582	25
1897	1922	25
1967	1992	25
1789	1814	25
1771	1796	25
1934	1959	25
1970	1995	25
1910	1935	25
1878	1903	25
1969	1994	25
1805	1830	25
1906	1931	25
1974	1999	25
1952	1977	25
1857	1882	25
1857	1882	25
1985	2010	25
1875	1900	25
1988	2013	25
1942	1967	25
1802	1827	25
1957	1982	25
1832	1857	25
1948	1973	25
1810	1835	25
1810	1835	25
1835	1860	25
1663	1688	25
1845	1870	25
1684	1709	25
1759	1784	25
348	373	25
348	373	25
1875	1900	25
1885	1910	25
1675	1700	25
1960	1985	25
1957	1982	25
1920	1945	25
1932	1957	25
1939	1964	25
1781	1806	25
1954	1979	25
1902	1927	25
1923	1948	25
1839	1864	25
1857	1882	25
1689	1714	25
1820	1845	25
1799	1824	25
1965	1990	25
1588	1613	25
1588	1613	25
1773	1798	25
1773	1798	25
1927	1952	25
1713	1738	25
1967	1992	25
1844	1869	25
1715	1740	25
1985	2010	25
1804	1829	25
1815	1840	25
1893	1918	25
1922	1947	25
1645	1670	25
1947	1972	25
1986	2011	25
1880	1905	25
1775	1800	25
1698	1723	25
1940	1965	25
1690	1715	25
1731	1756	25
1843	1868	25
1948	1973	25
1760	1785	25
1797	1822	25
1780	1805	25
1948	1973	25
1804	1829	25
1919	1944	25
1767	1792	25
1875	1900	25
1958	1983	25
1750	1775	25
1793	1818	25
1837	1862	25
1951	1976	25
1864	1889	25
1983	2008	25
1776	1801	25
1942	1967	25
1877	1902	25
1781	1806	25
1889	1914	25
1936	1961	25
1809	1834	25
1857	1882	25
1957	1982	25
1951	1976	25
1953	1978	25
1813	1838	25
1960	1985	25
1927	1952	25
1789	1814	25
1794	1819	25
1832	1857	25
1881	1906	25
1707	1732	25
1932	1957	25
1752	1777	25
1971	1996	25
1959	1984	25
-250	-225	25
1781	1806	25
1813	1838	25
1937	1962	25
1909	1934	25
1831	1856	25
1920	1945	25
1970	1995	25
1960	1985	25
1979	2004	25
1889	1914	25
1695	1720	25
1912	1937	25
1912	1937	25
1799	1824	25
1956	1981	25
1810	1835	25
1819	1844	25
1911	1936	25
1969	1994	25
1826	1851	25
1756	1781	25
1908	1933	25
1891	1916	25
1812	1837	25
1895	1920	25
1927	1952	25
1836	1861	25
1225	1250	25
1912	1937	25
1951	1976	25
1123	1148	25
1959	1984	25
1798	1823	25
1922	1947	25
1934	1959	25
1922	1947	25
1742	1767	25
1892	1917	25
1912	1937	25
1925	1950	25
1977	2002	25
1893	1918	25
1969	1994	25
1985	2010	25
1888	1913	25
1865	1890	25
1852	1877	25
1921	1946	25
1745	1770	25
1918	1943	25
1917	1942	25
1850	1875	25
1970	1995	25
1825	1850	25
1951	1976	25
1722	1747	25
1722	1747	25
1897	1922	25
1906	1931	25
1923	1948	25
1820	1845	25
1714	1739	25
1756	1781	25
1830	1855	25
1931	1956	25
1876	1901	25
1958	1983	25
1765	1790	25
1974	1999	25
1984	2009	25
1908	1933	25
1891	1916	25
1870	1895	25
1907	1932	25
1845	1870	25
1928	1953	25
1897	1922	25
1852	1877	25
1720	1745	25
1875	1900	25
1894	1919	25
1956	1981	25
1783	1808	25
1752	1777	25
1826	1851	25
1714	1739	25
1942	1967	25
1838	1863	25
1863	1888	25
1986	2011	25
1787	1812	25
1748	1773	25
1920	1945	25
1917	1942	25
1662	1687	25
1890	1915	25
1851	1876	25
1677	1702	25
1779	1804	25
1909	1934	25
1957	1982	25
1796	1821	25
1967	1992	25
1868	1893	25
1917	1942	25
1778	1803	25
1839	1864	25
1926	1951	25
1648	1673	25
1886	1911	25
1949	1974	25
1860	1885	25
1906	1931	25
1816	1841	25
1820	1845	25
1705	1730	25
1619	1644	25
1844	1869	25
1851	1876	25
1954	1979	25
1958	1983	25
1952	1977	25
1914	1939	25
1870	1895	25
1811	1836	25
1817	1842	25
1917	1942	25
1912	1937	25
1912	1937	25
1692	1717	25
1919	1944	25
1940	1965	25
1840	1865	25
1743	1768	25
1162	1187	25
1926	1951	25
1789	1814	25
800	825	25
1793	1818	25
1798	1823	25
1848	1873	25
1947	1972	25
1973	1998	25
1931	1956	25
1755	1780	25
1916	1941	25
1900	1925	25
1967	1992	25
1858	1883	25
1850	1875	25
1854	1879	25
1892	1917	25
1891	1916	25
1873	1898	25
1873	1898	25
1971	1996	25
1824	1849	25
1656	1681	25
1775	1800	25
1908	1933	25
1784	1809	25
1892	1917	25
1837	1862	25
1953	1978	25
1902	1927	25
1867	1892	25
1955	1980	25
1791	1816	25
1800	1825	25
1860	1885	25
1787	1812	25
1809	1834	25
1660	1685	25
1904	1929	25
1885	1910	25
1651	1676	25
1912	1937	25
1885	1910	25
1830	1855	25
1830	1855	25
1786	1811	25
1786	1811	25
1820	1845	25
1845	1870	25
1692	1717	25
1943	1968	25
1960	1985	25
1777	1802	25
1777	1802	25
1921	1946	25
1957	1982	25
1723	1748	25
1899	1924	25
1952	1977	25
1931	1956	25
1847	1872	25
1906	1931	25
1922	1947	25
1844	1869	25
1936	1961	25
1861	1886	25
1942	1967	25
1902	1927	25
1838	1863	25
1872	1897	25
1818	1843	25
1980	2005	25
1725	1750	25
1796	1821	25
1144	1169	25
1652	1677	25
1855	1880	25
1886	1911	25
1653	1678	25
1653	1678	25
1922	1947	25
1985	2010	25
1951	1976	25
1892	1917	25
1786	1811	25
1932	1957	25
1855	1880	25
1983	2008	25
1906	1931	25
1926	1951	25
1964	1989	25
1972	1997	25
1913	1938	25
1838	1863	25
1987	2012	25
1920	1945	25
1821	1846	25
1814	1839	25
1765	1790	25
1871	1896	25
1940	1965	25
1969	1994	25
1849	1874	25
1675	1700	25
1610	1635	25
1888	1913	25
1978	2003	25
1955	1980	25
1875	1900	25
1930	1955	25
1797	1822	25
1789	1814	25
1814	1839	25
1876	1901	25
1872	1897	25
1925	1950	25
1742	1767	25
1918	1943	25
1939	1964	25
1817	1842	25
1690	1715	25
1797	1822	25
1797	1822	25
1972	1997	25
1985	2010	25
1900	1925	25
1933	1958	25
1806	1831	25
1801	1826	25
1866	1891	25
1895	1920	25
1825	1850	25
1978	2003	25
1836	1861	25
1884	1909	25
1762	1787	25
1860	1885	25
1895	1920	25
1828	1853	25
1659	1684	25
1856	1881	25
1963	1988	25
1637	1662	25
1764	1789	25
1718	1743	25
1904	1929	25
1633	1658	25
1873	1898	25
1944	1969	25
1810	1835	25
1966	1991	25
1889	1914	25
1937	1962	25
1721	1746	25
1830	1855	25
1927	1952	25
1888	1913	25
1802	1827	25
1877	1902	25
1824	1849	25
1746	1771	25
1979	2004	25
1959	1984	25
1935	1960	25
1936	1961	25
1959	1984	25
1888	1913	25
1975	2000	25
1891	1916	25
1840	1865	25
1901	1926	25
1958	1983	25
1967	1992	25
1654	1679	25
1965	1990	25
1831	1856	25
1863	1888	25
1735	1760	25
1837	1862	25
1857	1882	25
1947	1972	25
1904	1929	25
1903	1928	25
1811	1836	25
1800	1825	25
1943	1968	25
1937	1962	25
1977	2002	25
1864	1889	25
1921	1946	25
1913	1938	25
1862	1887	25
1915	1940	25
1958	1983	25
1918	1943	25
1840	1865	25
1928	1953	25
1889	1914	25
1955	1980	25
1874	1899	25
1963	1988	25
1855	1880	25
1737	1762	25
1737	1762	25
1925	1950	25
1907	1932	25
1961	1986	25
1860	1885	25
1717	1742	25
1821	1846	25
1774	1799	25
1864	1889	25
1821	1846	25
1977	2002	25
1814	1839	25
1949	1974	25
1763	1788	25
1843	1868	25
1686	1711	25
1827	1852	25
1971	1996	25
1925	1950	25
1851	1876	25
1890	1915	25
1822	1847	25
1784	1809	25
1820	1845	25
1721	1746	25
1915	1940	25
1936	1961	25
1912	1937	25
1956	1981	25
1942	1967	25
1859	1884	25
1848	1873	25
1741	1766	25
1947	1972	25
1681	1706	25
1668	1693	25
1885	1910	25
1933	1958	25
1841	1866	25
1860	1885	25
1839	1864	25
1925	1950	25
1868	1893	25
1868	1893	25
1844	1869	25
1845	1870	25
1823	1848	25
1913	1938	25
1948	1973	25
1845	1870	25
1896	1921	25
1726	1751	25
1966	1991	25
1874	1899	25
1875	1900	25
1820	1845	25
1661	1686	25
1906	1931	25
1963	1988	25
1559	1584	25
1598	1623	25
1858	1883	25
1930	1955	25
1945	1970	25
1933	1958	25
1707	1732	25
1836	1861	25
1864	1889	25
1937	1962	25
1963	1988	25
1709	1734	25
1941	1966	25
1839	1864	25
1855	1880	25
1691	1716	25
1848	1873	25
1862	1887	25
1845	1870	25
1852	1877	25
1863	1888	25
1968	1993	25
1814	1839	25
1740	1765	25
1905	1930	25
1825	1850	25
1979	2004	25
1758	1783	25
1810	1835	25
1978	2003	25
1683	1708	25
1752	1777	25
1904	1929	25
1962	1987	25
1923	1948	25
1155	1180	25
1821	1846	25
1824	1849	25
1849	1874	25
1820	1845	25
1877	1902	25
1836	1861	25
1949	1974	25
1775	1800	25
1971	1996	25
1881	1906	25
1907	1932	25
1826	1851	25
1942	1967	25
1962	1987	25
1900	1925	25
1828	1853	25
1791	1816	25
1938	1963	25
1981	2006	25
1702	1727	25
1843	1868	25
1824	1849	25
1851	1876	25
1709	1734	25
1936	1961	25
1833	1858	25
1882	1907	25
1884	1909	25
1686	1711	25
1933	1958	25
1892	1917	25
1760	1785	25
1856	1881	25
1950	1975	25
1835	1860	25
1816	1841	25
1764	1789	25
1764	1789	25
1767	1792	25
1829	1854	25
1829	1854	25
1859	1884	25
1874	1899	25
1977	2002	25
1955	1980	25
1969	1994	25
1924	1949	25
1910	1935	25
1924	1949	25
1736	1761	25
1925	1950	25
1787	1812	25
1886	1911	25
1971	1996	25
1978	2003	25
1897	1922	25
1816	1841	25
1920	1945	25
1909	1934	25
1816	1841	25
1905	1930	25
1841	1866	25
1818	1843	25
1817	1842	25
1945	1970	25
1852	1877	25
1685	1710	25
1955	1980	25
1850	1875	25
1867	1892	25
1763	1788	25
1911	1936	25
1776	1801	25
1921	1946	25
1907	1932	25
1846	1871	25
1869	1894	25
1961	1986	25
1925	1950	25
1967	1992	25
1960	1985	25
1924	1949	25
411	436	25
1906	1931	25
1742	1767	25
1940	1965	25
1777	1802	25
1969	1994	25
1912	1937	25
1933	1958	25
1877	1902	25
1899	1924	25
1808	1833	25
1926	1951	25
1894	1919	25
1854	1879	25
1876	1901	25
1879	1904	25
1970	1995	25
1939	1964	25
1851	1876	25
1851	1876	25
1718	1743	25
1933	1958	25
1818	1843	25
1910	1935	25
1827	1852	25
1914	1939	25
1799	1824	25
1928	1953	25
1922	1947	25
1902	1927	25
1987	2012	25
1979	2004	25
1914	1939	25
1725	1750	25
1959	1984	25
1861	1886	25
1849	1874	25
1986	2011	25
1724	1749	25
1908	1933	25
1820	1845	25
1871	1896	25
1979	2004	25
1869	1894	25
1651	1676	25
1826	1851	25
1917	1942	25
1908	1933	25
1876	1901	25
1851	1876	25
1784	1809	25
1784	1809	25
1907	1932	25
1818	1843	25
1981	2006	25
1945	1970	25
1864	1889	25
1864	1889	25
1942	1967	25
1730	1755	25
1850	1875	25
1845	1870	25
1910	1935	25
1790	1815	25
1863	1888	25
1758	1783	25
1918	1943	25
1915	1940	25
993	1018	25
1963	1988	25
1726	1751	25
1835	1860	25
1915	1940	25
1908	1933	25
1964	1989	25
1838	1863	25
1905	1930	25
1890	1915	25
1811	1836	25
1984	2009	25
1883	1908	25
1840	1865	25
1924	1949	25
1824	1849	25
1824	1849	25
1766	1791	25
1850	1875	25
1733	1758	25
1840	1865	25
1741	1766	25
1741	1766	25
1884	1909	25
1820	1845	25
1895	1920	25
1832	1857	25
1856	1881	25
1905	1930	25
1892	1917	25
1665	1690	25
1861	1886	25
1845	1870	25
1871	1896	25
1784	1809	25
1924	1949	25
1880	1905	25
1848	1873	25
1960	1985	25
1810	1835	25
1935	1960	25
1948	1973	25
1987	2012	25
1929	1954	25
1692	1717	25
1935	1960	25
1712	1737	25
1905	1930	25
1923	1948	25
1937	1962	25
1873	1898	25
1852	1877	25
1855	1880	25
1944	1969	25
1625	1650	25
1981	2006	25
1940	1965	25
1868	1893	25
1860	1885	25
1972	1997	25
1772	1797	25
1887	1912	25
1974	1999	25
1965	1990	25
1977	2002	25
1911	1936	25
1688	1713	25
1865	1890	25
1897	1922	25
1722	1747	25
1814	1839	25
1895	1920	25
1874	1899	25
1180	1205	25
1709	1734	25
1530	1555	25
1973	1998	25
1904	1929	25
1860	1885	25
1898	1923	25
1932	1957	25
1868	1893	25
1015	1040	25
1881	1906	25
1843	1868	25
1957	1982	25
1921	1946	25
1873	1898	25
1876	1901	25
1862	1887	25
1864	1889	25
1733	1758	25
1790	1815	25
1921	1946	25
1920	1945	25
1896	1921	25
1804	1829	25
1827	1852	25
1812	1837	25
1968	1993	25
1893	1918	25
1845	1870	25
1957	1982	25
1902	1927	25
1934	1959	25
1962	1987	25
1883	1908	25
1925	1950	25
1891	1916	25
1785	1810	25
1933	1958	25
1933	1958	25
1604	1629	25
1978	2003	25
1822	1847	25
1829	1854	25
1890	1915	25
1852	1877	25
1915	1940	25
1792	1817	25
1813	1838	25
1900	1925	25
1900	1925	25
1845	1870	25
1907	1932	25
1918	1943	25
1876	1901	25
1845	1870	25
1831	1856	25
1945	1970	25
1954	1979	25
1920	1945	25
1978	2003	25
1888	1913	25
1815	1840	25
1880	1905	25
1689	1714	25
1932	1957	25
1804	1829	25
1853	1878	25
1841	1866	25
1905	1930	25
1792	1817	25
1935	1960	25
1807	1832	25
1869	1894	25
1875	1900	25
1948	1973	25
1864	1889	25
1722	1747	25
1905	1930	25
1954	1979	25
1752	1777	25
1837	1862	25
1868	1893	25
1974	1999	25
1948	1973	25
1920	1945	25
1665	1690	25
1947	1972	25
1821	1846	25
1926	1951	25
1969	1994	25
1588	1613	25
1870	1895	25
1920	1945	25
1936	1961	25
1517	1542	25
1788	1813	25
1908	1933	25
1889	1914	25
1908	1933	25
1982	2007	25
1772	1797	25
1772	1797	25
1915	1940	25
1870	1895	25
1924	1949	25
1946	1971	25
1820	1845	25
1930	1955	25
1595	1620	25
1968	1993	25
1925	1950	25
1972	1997	25
1953	1978	25
1870	1895	25
1972	1997	25
1939	1964	25
1960	1985	25
1980	2005	25
1968	1993	25
1775	1800	25
1969	1994	25
1735	1760	25
1775	1800	25
1985	2010	25
1803	1828	25
1920	1945	25
1653	1678	25
1807	1832	25
1834	1859	25
1764	1789	25
1862	1887	25
1936	1961	25
1817	1842	25
1749	1774	25
1944	1969	25
1961	1986	25
1859	1884	25
1867	1892	25
1922	1947	25
1815	1840	25
1769	1794	25
1841	1866	25
1868	1893	25
1392	1417	25
1707	1732	25
1968	1993	25
1949	1974	25
1413	1438	25
1967	1992	25
1740	1765	25
1801	1826	25
1966	1991	25
1894	1919	25
1970	1995	25
1875	1900	25
1919	1944	25
1909	1934	25
1902	1927	25
1938	1963	25
1935	1960	25
1846	1871	25
1960	1985	25
1884	1909	25
1952	1977	25
1856	1881	25
1946	1971	25
1871	1896	25
1815	1840	25
1609	1634	25
1920	1945	25
1927	1952	25
1977	2002	25
1976	2001	25
1763	1788	25
1819	1844	25
1954	1979	25
1954	1979	25
1973	1998	25
1955	1980	25
1869	1894	25
1855	1880	25
1965	1990	25
1911	1936	25
1863	1888	25
1855	1880	25
1968	1993	25
1908	1933	25
1826	1851	25
1972	1997	25
1752	1777	25
1913	1938	25
1825	1850	25
1963	1988	25
1826	1851	25
1758	1783	25
1712	1737	25
1784	1809	25
1773	1798	25
1733	1758	25
1812	1837	25
1923	1948	25
1792	1817	25
1956	1981	25
1847	1872	25
1935	1960	25
1710	1735	25
1531	1556	25
1824	1849	25
1959	1984	25
1887	1912	25
1968	1993	25
1810	1835	25
1726	1751	25
1876	1901	25
1950	1975	25
1948	1973	25
1839	1864	25
1976	2001	25
1753	1778	25
1835	1860	25
1877	1902	25
1861	1886	25
1900	1925	25
1857	1882	25
1828	1853	25
1972	1997	25
1739	1764	25
1837	1862	25
1988	2013	25
1908	1933	25
1936	1961	25
1949	1974	25
1890	1915	25
1924	1949	25
1876	1901	25
1941	1966	25
1948	1973	25
1939	1964	25
1888	1913	25
1817	1842	25
1277	1302	25
1829	1854	25
1575	1600	25
1869	1894	25
1965	1990	25
1845	1870	25
1874	1899	25
1857	1882	25
1812	1837	25
1969	1994	25
1947	1972	25
1935	1960	25
1817	1842	25
1881	1906	25
1955	1980	25
1884	1909	25
1958	1983	25
1832	1857	25
1933	1958	25
1972	1997	25
1907	1932	25
1897	1922	25
1738	1763	25
1823	1848	25
1820	1845	25
1690	1715	25
1974	1999	25
1792	1817	25
1908	1933	25
1851	1876	25
1959	1984	25
1933	1958	25
1858	1883	25
1744	1769	25
1810	1835	25
1805	1830	25
1805	1830	25
1777	1802	25
1829	1854	25
1885	1910	25
1971	1996	25
1838	1863	25
1818	1843	25
1839	1864	25
1488	1513	25
1874	1899	25
1880	1905	25
1783	1808	25
1796	1821	25
1796	1821	25
1849	1874	25
1906	1931	25
1906	1931	25
1772	1797	25
1920	1945	25
1851	1876	25
1914	1939	25
1785	1810	25
1907	1932	25
1763	1788	25
1864	1889	25
1886	1911	25
1927	1952	25
1979	2004	25
1837	1862	25
1759	1784	25
1492	1517	25
1879	1904	25
1800	1825	25
1755	1780	25
1876	1901	25
1975	2000	25
1985	2010	25
1949	1974	25
1738	1763	25
1749	1774	25
1053	1078	25
1844	1869	25
1702	1727	25
1593	1618	25
1827	1852	25
1700	1725	25
1943	1968	25
1695	1720	25
1916	1941	25
1942	1967	25
1946	1971	25
1826	1851	25
1842	1867	25
1892	1917	25
1960	1985	25
1851	1876	25
1961	1986	25
1817	1842	25
1868	1893	25
1649	1674	25
1738	1763	25
1982	2007	25
1978	2003	25
1857	1882	25
1977	2002	25
1814	1839	25
1972	1997	25
1795	1820	25
1891	1916	25
1795	1820	25
1375	1400	25
1906	1931	25
1477	1502	25
1948	1973	25
1948	1973	25
1872	1897	25
1750	1775	25
1803	1828	25
1930	1955	25
1760	1785	25
1927	1952	25
1954	1979	25
1727	1752	25
1727	1752	25
1825	1850	25
1835	1860	25
1805	1830	25
1977	2002	25
1820	1845	25
1902	1927	25
1871	1896	25
1790	1815	25
1790	1815	25
1847	1872	25
1689	1714	25
1733	1758	25
1733	1758	25
1838	1863	25
1961	1986	25
1860	1885	25
1983	2008	25
1916	1941	25
1820	1845	25
1916	1941	25
1815	1840	25
1806	1831	25
1756	1781	25
1642	1667	25
1977	2002	25
1827	1852	25
1911	1936	25
1944	1969	25
1903	1928	25
1966	1991	25
1973	1998	25
1740	1765	25
1976	2001	25
1915	1940	25
1971	1996	25
1976	2001	25
1948	1973	25
1667	1692	25
1726	1751	25
1865	1890	25
1901	1926	25
1843	1868	25
1880	1905	25
1899	1924	25
1688	1713	25
1984	2009	25
1890	1915	25
1944	1969	25
1810	1835	25
1971	1996	25
1670	1695	25
1483	1508	25
1962	1987	25
1908	1933	25
1911	1936	25
1863	1888	25
1980	2005	25
1803	1828	25
1772	1797	25
1943	1968	25
1849	1874	25
1637	1662	25
1825	1850	25
1973	1998	25
1795	1820	25
1827	1852	25
1952	1977	25
1706	1731	25
1658	1683	25
1764	1789	25
1957	1982	25
1917	1942	25
1764	1789	25
1902	1927	25
1980	2005	25
1893	1918	25
1887	1912	25
1949	1974	25
1844	1869	25
1791	1816	25
1737	1762	25
1945	1970	25
1766	1791	25
1919	1944	25
1964	1989	25
1939	1964	25
1859	1884	25
1828	1853	25
1971	1996	25
1833	1858	25
1937	1962	25
1905	1930	25
1860	1885	25
1929	1954	25
1920	1945	25
1820	1845	25
1912	1937	25
1598	1623	25
1879	1904	25
1795	1820	25
1972	1997	25
1844	1869	25
1964	1989	25
1874	1899	25
1874	1899	25
1789	1814	25
1748	1773	25
1834	1859	25
1972	1997	25
1915	1940	25
1835	1860	25
1839	1864	25
1917	1942	25
1967	1992	25
1905	1930	25
1922	1947	25
1770	1795	25
1920	1945	25
1973	1998	25
1973	1998	25
1820	1845	25
1951	1976	25
1904	1929	25
1861	1886	25
1928	1953	25
1539	1564	25
1974	1999	25
1840	1865	25
1857	1882	25
1667	1692	25
1912	1937	25
1891	1916	25
1959	1984	25
1867	1892	25
1858	1883	25
1646	1671	25
1888	1913	25
1888	1913	25
1841	1866	25
1921	1946	25
1740	1765	25
1665	1690	25
1934	1959	25
1866	1891	25
1820	1845	25
1820	1845	25
1805	1830	25
1795	1820	25
1910	1935	25
1959	1984	25
1775	1800	25
1945	1970	25
1783	1808	25
1783	1808	25
1979	2004	25
1745	1770	25
1949	1974	25
1811	1836	25
1926	1951	25
1896	1921	25
1453	1478	25
1897	1922	25
1941	1966	25
1932	1957	25
1940	1965	25
1870	1895	25
1791	1816	25
1880	1905	25
685	710	25
1988	2013	25
917	942	25
1804	1829	25
1804	1829	25
1957	1982	25
1970	1995	25
1975	2000	25
1722	1747	25
1866	1891	25
1955	1980	25
1858	1883	25
1908	1933	25
1919	1944	25
1838	1863	25
1922	1947	25
1909	1934	25
1918	1943	25
1545	1570	25
1741	1766	25
1978	2003	25
990	1015	25
1869	1894	25
1750	1775	25
1961	1986	25
1758	1783	25
1964	1989	25
1923	1948	25
1973	1998	25
1935	1960	25
1835	1860	25
1867	1892	25
1960	1985	25
1836	1861	25
1782	1807	25
1915	1940	25
1889	1914	25
1845	1870	25
1945	1970	25
1927	1952	25
1850	1875	25
1938	1963	25
1794	1819	25
1964	1989	25
1920	1945	25
1654	1679	25
1925	1950	25
1930	1955	25
1845	1870	25
1964	1989	25
1959	1984	25
1835	1860	25
1920	1945	25
1968	1993	25
1931	1956	25
1856	1881	25
1962	1987	25
1857	1882	25
1812	1837	25
1874	1899	25
1742	1767	25
1924	1949	25
1967	1992	25
1925	1950	25
1778	1803	25
1925	1950	25
1856	1881	25
1892	1917	25
1837	1862	25
1761	1786	25
1885	1910	25
1845	1870	25
1760	1785	25
1877	1902	25
1731	1756	25
1916	1941	25
1916	1941	25
1656	1681	25
1762	1787	25
1844	1869	25
1881	1906	25
1859	1884	25
1847	1872	25
1815	1840	25
1829	1854	25
1948	1973	25
1915	1940	25
1698	1723	25
1681	1706	25
1748	1773	25
1748	1773	25
1916	1941	25
1610	1635	25
1905	1930	25
1815	1840	25
1985	2010	25
1861	1886	25
1897	1922	25
1864	1889	25
1834	1859	25
1895	1920	25
1839	1864	25
1809	1834	25
1920	1945	25
1824	1849	25
1824	1849	25
1965	1990	25
1716	1741	25
1985	2010	25
1880	1905	25
1765	1790	25
1753	1778	25
1848	1873	25
1958	1983	25
1963	1988	25
1827	1852	25
1929	1954	25
1704	1729	25
1853	1878	25
1932	1957	25
1853	1878	25
1975	2000	25
1889	1914	25
1761	1786	25
1761	1786	25
1866	1891	25
1865	1890	25
1913	1938	25
1951	1976	25
1887	1912	25
1912	1937	25
1949	1974	25
1957	1982	25
1791	1816	25
1850	1875	25
1975	2000	25
1986	2011	25
1796	1821	25
1956	1981	25
1840	1865	25
1854	1879	25
1809	1834	25
1646	1671	25
1986	2011	25
1849	1874	25
1835	1860	25
1972	1997	25
1927	1952	25
1945	1970	25
1929	1954	25
1874	1899	25
1926	1951	25
1930	1955	25
1775	1800	25
1942	1967	25
1955	1980	25
1875	1900	25
1954	1979	25
1749	1774	25
1819	1844	25
1985	2010	25
1957	1982	25
1697	1722	25
1830	1855	25
1968	1993	25
1921	1946	25
1864	1889	25
1932	1957	25
1955	1980	25
1906	1931	25
1712	1737	25
1848	1873	25
1747	1772	25
1802	1827	25
1972	1997	25
1954	1979	25
1830	1855	25
1912	1937	25
1960	1985	25
1867	1892	25
1815	1840	25
1742	1767	25
1950	1975	25
1736	1761	25
1964	1989	25
1979	2004	25
1951	1976	25
1938	1963	25
1932	1957	25
1899	1924	25
1904	1929	25
1933	1958	25
1812	1837	25
1982	2007	25
1868	1893	25
1768	1793	25
1812	1837	25
1603	1628	25
1927	1952	25
1850	1875	25
1839	1864	25
1889	1914	25
1805	1830	25
1946	1971	25
1979	2004	25
1844	1869	25
1867	1892	25
1982	2007	25
1950	1975	25
1930	1955	25
1953	1978	25
1828	1853	25
1821	1846	25
1775	1800	25
1637	1662	25
1976	2001	25
1959	1984	25
1915	1940	25
1805	1830	25
1871	1896	25
1913	1938	25
1804	1829	25
1863	1888	25
1914	1939	25
1830	1855	25
1912	1937	25
1937	1962	25
1743	1768	25
1934	1959	25
1844	1869	25
1886	1911	25
1984	2009	25
1539	1564	25
1946	1971	25
1875	1900	25
1892	1917	25
1976	2001	25
1899	1924	25
1823	1848	25
1949	1974	25
1986	2011	25
1849	1874	25
1839	1864	25
1756	1781	25
1921	1946	25
1790	1815	25
1913	1938	25
1961	1986	25
1773	1798	25
1965	1990	25
1925	1950	25
1933	1958	25
1908	1933	25
1924	1949	25
1765	1790	25
1901	1926	25
1830	1855	25
1765	1790	25
1936	1961	25
1802	1827	25
1905	1930	25
1895	1920	25
1917	1942	25
1855	1880	25
1946	1971	25
1735	1760	25
1867	1892	25
1977	2002	25
1866	1891	25
1985	2010	25
1890	1915	25
1859	1884	25
1700	1725	25
1907	1932	25
1973	1998	25
1907	1932	25
1868	1893	25
1784	1809	25
1965	1990	25
1976	2001	25
1862	1887	25
1511	1536	25
1924	1949	25
1835	1860	25
1986	2011	25
1825	1850	25
1907	1932	25
1837	1862	25
1741	1766	25
1942	1967	25
1794	1819	25
1700	1725	25
1828	1853	25
1974	1999	25
1886	1911	25
1914	1939	25
1949	1974	25
1850	1875	25
1912	1937	25
1936	1961	25
1918	1943	25
1927	1952	25
1911	1936	25
1813	1838	25
1925	1950	25
1949	1974	25
1922	1947	25
1838	1863	25
1917	1942	25
1483	1508	25
1988	2013	25
1917	1942	25
1767	1792	25
1849	1874	25
1805	1830	25
1931	1956	25
1889	1914	25
1949	1974	25
1945	1970	25
1798	1823	25
1866	1891	25
1844	1869	25
1791	1816	25
1834	1859	25
1707	1732	25
1891	1916	25
1838	1863	25
1961	1986	25
1908	1933	25
1964	1989	25
1831	1856	25
1600	1625	25
1805	1830	25
1935	1960	25
1835	1860	25
1833	1858	25
1940	1965	25
1829	1854	25
1829	1854	25
1783	1808	25
1954	1979	25
1927	1952	25
1978	2003	25
1741	1766	25
1686	1711	25
1930	1955	25
1750	1775	25
1881	1906	25
1769	1794	25
1965	1990	25
1715	1740	25
1789	1814	25
1370	1395	25
1856	1881	25
1877	1902	25
1903	1928	25
1888	1913	25
1892	1917	25
1907	1932	25
1904	1929	25
1744	1769	25
1850	1875	25
1795	1820	25
1916	1941	25
1923	1948	25
1958	1983	25
1831	1856	25
1863	1888	25
1958	1983	25
1753	1778	25
1893	1918	25
1639	1664	25
1875	1900	25
1917	1942	25
1680	1705	25
1841	1866	25
1840	1865	25
1977	2002	25
1831	1856	25
1904	1929	25
1944	1969	25
1911	1936	25
1857	1882	25
1857	1882	25
1836	1861	25
1857	1882	25
1931	1956	25
1908	1933	25
1971	1996	25
1922	1947	25
1730	1755	25
1948	1973	25
1986	2011	25
1699	1724	25
1983	2008	25
1732	1757	25
1936	1961	25
1913	1938	25
1903	1928	25
1909	1934	25
1889	1914	25
1782	1807	25
1974	1999	25
1787	1812	25
1787	1812	25
1723	1748	25
1962	1987	25
1826	1851	25
1826	1851	25
1842	1867	25
1935	1960	25
1987	2012	25
1853	1878	25
1884	1909	25
1854	1879	25
1863	1888	25
1939	1964	25
1760	1785	25
1914	1939	25
1731	1756	25
1919	1944	25
1236	1261	25
1926	1951	25
1949	1974	25
1840	1865	25
1907	1932	25
1929	1954	25
1868	1893	25
1910	1935	25
1881	1906	25
1874	1899	25
1942	1967	25
1887	1912	25
1951	1976	25
1907	1932	25
1974	1999	25
1775	1800	25
1809	1834	25
1974	1999	25
1970	1995	25
1831	1856	25
1907	1932	25
1885	1910	25
1938	1963	25
1919	1944	25
1572	1597	25
1930	1955	25
1947	1972	25
1921	1946	25
1636	1661	25
1787	1812	25
1198	1223	25
1860	1885	25
1945	1970	25
1851	1876	25
1564	1589	25
1748	1773	25
1844	1869	25
1797	1822	25
1905	1930	25
1868	1893	25
1807	1832	25
1850	1875	25
1890	1915	25
1742	1767	25
1929	1954	25
1900	1925	25
1822	1847	25
1609	1634	25
1888	1913	25
1945	1970	25
1784	1809	25
1981	2006	25
1850	1875	25
1984	2009	25
1936	1961	25
1936	1961	25
1938	1963	25
1863	1888	25
1885	1910	25
1893	1918	25
1780	1805	25
1917	1942	25
1891	1916	25
1966	1991	25
1941	1966	25
1900	1925	25
1855	1880	25
1942	1967	25
1900	1925	25
1818	1843	25
1875	1900	25
1969	1994	25
1832	1857	25
1814	1839	25
1899	1924	25
880	905	25
1867	1892	25
1898	1923	25
1959	1984	25
1771	1796	25
1771	1796	25
1814	1839	25
1818	1843	25
1734	1759	25
1820	1845	25
1774	1799	25
1917	1942	25
1946	1971	25
1940	1965	25
1966	1991	25
1800	1825	25
1782	1807	25
1727	1752	25
1869	1894	25
1788	1813	25
1948	1973	25
1861	1886	25
1866	1891	25
1691	1716	25
1975	2000	25
1907	1932	25
1984	2009	25
1948	1973	25
1792	1817	25
1967	1992	25
1807	1832	25
1891	1916	25
1902	1927	25
1938	1963	25
1856	1881	25
1932	1957	25
1691	1716	25
1530	1555	25
1902	1927	25
1962	1987	25
1742	1767	25
1862	1887	25
1901	1926	25
1908	1933	25
1963	1988	25
1790	1815	25
1983	2008	25
-326	-301	25
1944	1969	25
1845	1870	25
1808	1833	25
1808	1833	25
1834	1859	25
1872	1897	25
1872	1897	25
1752	1777	25
1935	1960	25
1750	1775	25
1968	1993	25
1841	1866	25
1842	1867	25
1789	1814	25
1815	1840	25
1912	1937	25
1740	1765	25
1890	1915	25
1961	1986	25
1899	1924	25
1854	1879	25
1833	1858	25
1733	1758	25
1775	1800	25
1887	1912	25
1933	1958	25
1880	1905	25
1858	1883	25
1901	1926	25
1889	1914	25
1732	1757	25
1945	1970	25
1744	1769	25
1840	1865	25
1686	1711	25
1780	1805	25
1759	1784	25
1687	1712	25
1760	1785	25
1822	1847	25
1945	1970	25
1784	1809	25
1912	1937	25
1946	1971	25
1885	1910	25
1824	1849	25
1936	1961	25
1888	1913	25
1769	1794	25
1951	1976	25
1918	1943	25
1949	1974	25
1881	1906	25
1793	1818	25
1876	1901	25
1924	1949	25
1810	1835	25
1855	1880	25
1941	1966	25
1718	1743	25
1915	1940	25
1709	1734	25
1917	1942	25
1749	1774	25
1960	1985	25
1855	1880	25
1981	2006	25
1925	1950	25
1723	1748	25
1798	1823	25
1768	1793	25
1907	1932	25
1939	1964	25
1743	1768	25
1903	1928	25
1788	1813	25
1784	1809	25
1905	1930	25
1831	1856	25
1922	1947	25
1909	1934	25
1968	1993	25
1806	1831	25
1882	1907	25
1948	1973	25
1844	1869	25
1984	2009	25
1694	1719	25
1698	1723	25
1923	1948	25
1697	1722	25
1897	1922	25
1559	1584	25
1699	1724	25
1878	1903	25
1932	1957	25
1965	1990	25
1945	1970	25
1892	1917	25
1964	1989	25
1588	1613	25
1939	1964	25
1937	1962	25
1854	1879	25
1880	1905	25
1838	1863	25
1831	1856	25
1853	1878	25
1965	1990	25
1920	1945	25
1975	2000	25
1835	1860	25
1943	1968	25
1850	1875	25
1809	1834	25
1985	2010	25
1786	1811	25
1960	1985	25
1807	1832	25
1776	1801	25
1904	1929	25
1935	1960	25
1910	1935	25
1305	1330	25
1305	1330	25
1926	1951	25
1953	1978	25
1980	2005	25
1870	1895	25
1872	1897	25
1751	1776	25
1751	1776	25
1952	1977	25
1862	1887	25
1910	1935	25
1843	1868	25
1934	1959	25
1930	1955	25
1600	1625	25
1665	1690	25
1885	1910	25
1923	1948	25
1856	1881	25
1979	2004	25
1831	1856	25
1888	1913	25
1909	1934	25
1851	1876	25
1872	1897	25
1878	1903	25
1879	1904	25
1827	1852	25
1786	1811	25
1875	1900	25
1950	1975	25
1780	1805	25
1804	1829	25
1923	1948	25
1906	1931	25
1727	1752	25
1961	1986	25
1920	1945	25
1951	1976	25
1738	1763	25
1837	1862	25
1898	1923	25
1782	1807	25
1760	1785	25
1715	1740	25
1943	1968	25
1733	1758	25
1866	1891	25
1814	1839	25
1892	1917	25
1928	1953	25
1879	1904	25
1966	1991	25
1830	1855	25
1642	1667	25
1852	1877	25
1841	1866	25
1735	1760	25
1870	1895	25
1901	1926	25
1857	1882	25
1923	1948	25
1935	1960	25
1951	1976	25
1832	1857	25
1918	1943	25
1924	1949	25
1862	1887	25
1853	1878	25
1885	1910	25
1859	1884	25
1859	1884	25
1877	1902	25
1600	1625	25
1929	1954	25
1918	1943	25
1802	1827	25
1863	1888	25
1793	1818	25
1867	1892	25
1891	1916	25
1859	1884	25
1833	1858	25
1830	1855	25
1917	1942	25
1917	1942	25
1867	1892	25
1913	1938	25
1840	1865	25
1936	1961	25
1952	1977	25
1807	1832	25
1959	1984	25
1799	1824	25
1691	1716	25
1795	1820	25
1963	1988	25
1968	1993	25
1951	1976	25
1976	2001	25
1897	1922	25
1812	1837	25
1920	1945	25
1864	1889	25
1973	1998	25
1918	1943	25
1867	1892	25
1830	1855	25
1753	1778	25
1969	1994	25
1829	1854	25
1930	1955	25
1883	1908	25
1950	1975	25
1925	1950	25
1972	1997	25
1839	1864	25
1839	1864	25
1667	1692	25
1677	1702	25
1947	1972	25
1817	1842	25
1950	1975	25
1931	1956	25
1933	1958	25
1821	1846	25
1881	1906	25
1860	1885	25
1886	1911	25
1860	1885	25
1877	1902	25
1785	1810	25
1868	1893	25
1843	1868	25
1854	1879	25
1922	1947	25
1919	1944	25
1872	1897	25
1846	1871	25
1768	1793	25
1964	1989	25
1918	1943	25
1838	1863	25
1881	1906	25
1949	1974	25
1605	1630	25
1836	1861	25
1979	2004	25
1932	1957	25
1917	1942	25
1835	1860	25
1946	1971	25
1865	1890	25
1865	1890	25
1781	1806	25
1877	1902	25
1847	1872	25
1858	1883	25
1965	1990	25
1917	1942	25
1878	1903	25
1919	1944	25
1738	1763	25
1943	1968	25
1773	1798	25
1861	1886	25
1873	1898	25
1937	1962	25
1900	1925	25
1966	1991	25
1956	1981	25
1951	1976	25
1946	1971	25
1828	1853	25
1965	1990	25
1887	1912	25
1978	2003	25
1848	1873	25
1963	1988	25
1801	1826	25
1954	1979	25
1969	1994	25
1808	1833	25
1883	1908	25
1870	1895	25
1842	1867	25
1930	1955	25
1802	1827	25
1977	2002	25
1976	2001	25
1901	1926	25
1931	1956	25
1810	1835	25
1841	1866	25
1865	1890	25
1882	1907	25
1726	1751	25
1865	1890	25
1662	1687	25
1765	1790	25
1962	1987	25
1948	1973	25
1837	1862	25
1946	1971	25
1942	1967	25
1520	1545	25
1944	1969	25
1844	1869	25
1846	1871	25
1901	1926	25
1739	1764	25
1868	1893	25
1971	1996	25
1971	1996	25
1956	1981	25
1944	1969	25
1878	1903	25
1915	1940	25
1783	1808	25
1770	1795	25
1843	1868	25
1853	1878	25
1844	1869	25
1843	1868	25
1815	1840	25
1981	2006	25
1977	2002	25
1830	1855	25
1830	1855	25
1878	1903	25
1786	1811	25
1740	1765	25
1846	1871	25
1917	1942	25
1934	1959	25
1934	1959	25
1957	1982	25
1889	1914	25
1977	2002	25
1681	1706	25
1921	1946	25
1943	1968	25
1805	1830	25
1978	2003	25
1872	1897	25
1566	1591	25
1745	1770	25
1801	1826	25
1722	1747	25
1890	1915	25
1279	1304	25
1750	1775	25
1891	1916	25
1942	1967	25
1872	1897	25
1952	1977	25
1822	1847	25
1649	1674	25
1832	1857	25
1800	1825	25
1968	1993	25
1784	1809	25
1971	1996	25
1849	1874	25
1815	1840	25
1941	1966	25
1937	1962	25
1776	1801	25
1828	1853	25
1730	1755	25
1884	1909	25
1949	1974	25
1958	1983	25
1886	1911	25
1954	1979	25
1851	1876	25
1949	1974	25
1841	1866	25
1960	1985	25
1919	1944	25
1813	1838	25
1749	1774	25
1830	1855	25
1628	1653	25
1801	1826	25
1788	1813	25
1959	1984	25
1948	1973	25
1869	1894	25
1891	1916	25
1733	1758	25
1733	1758	25
1944	1969	25
1931	1956	25
1784	1809	25
1880	1905	25
1887	1912	25
1978	2003	25
1978	2003	25
1889	1914	25
1833	1858	25
1803	1828	25
1887	1912	25
1944	1969	25
1909	1934	25
1931	1956	25
1659	1684	25
1953	1978	25
1960	1985	25
1915	1940	25
1918	1943	25
1761	1786	25
1980	2005	25
1745	1770	25
1901	1926	25
1936	1961	25
1941	1966	25
1892	1917	25
1883	1908	25
1925	1950	25
1671	1696	25
1942	1967	25
1830	1855	25
1875	1900	25
1938	1963	25
1967	1992	25
1930	1955	25
1780	1805	25
1567	1592	25
1834	1859	25
1896	1921	25
1824	1849	25
1979	2004	25
1819	1844	25
1762	1787	25
1162	1187	25
1815	1840	25
1815	1840	25
1868	1893	25
1823	1848	25
1790	1815	25
1797	1822	25
1818	1843	25
1818	1843	25
1863	1888	25
1844	1869	25
1970	1995	25
1757	1782	25
1858	1883	25
1982	2007	25
1974	1999	25
1804	1829	25
1850	1875	25
1841	1866	25
1875	1900	25
1696	1721	25
1948	1973	25
1841	1866	25
1879	1904	25
1871	1896	25
1886	1911	25
1945	1970	25
1977	2002	25
1823	1848	25
1851	1876	25
1786	1811	25
1872	1897	25
1933	1958	25
1827	1852	25
1863	1888	25
1956	1981	25
1823	1848	25
1851	1876	25
1851	1876	25
1809	1834	25
1838	1863	25
1830	1855	25
1837	1862	25
1897	1922	25
1968	1993	25
1901	1926	25
1827	1852	25
1700	1725	25
1697	1722	25
1971	1996	25
1939	1964	25
1696	1721	25
1860	1885	25
1863	1888	25
1947	1972	25
1746	1771	25
1623	1648	25
1774	1799	25
1888	1913	25
1871	1896	25
1934	1959	25
1746	1771	25
1927	1952	25
1909	1934	25
1757	1782	25
1925	1950	25
1910	1935	25
1935	1960	25
1933	1958	25
1931	1956	25
1764	1789	25
1806	1831	25
1811	1836	25
1812	1837	25
1546	1571	25
1948	1973	25
1971	1996	25
1715	1740	25
1870	1895	25
1650	1675	25
1773	1798	25
1813	1838	25
1830	1855	25
1950	1975	25
1946	1971	25
1849	1874	25
1882	1907	25
1729	1754	25
1948	1973	25
1777	1802	25
1777	1802	25
1745	1770	25
1837	1862	25
1898	1923	25
1946	1971	25
1969	1994	25
993	1018	25
1783	1808	25
1940	1965	25
1833	1858	25
1952	1977	25
1909	1934	25
1839	1864	25
1936	1961	25
1890	1915	25
1873	1898	25
1973	1998	25
1804	1829	25
1843	1868	25
1701	1726	25
1716	1741	25
1700	1725	25
1961	1986	25
1882	1907	25
1882	1907	25
1835	1860	25
1125	1150	25
1878	1903	25
1923	1948	25
1961	1986	25
1890	1915	25
1975	2000	25
1863	1888	25
1911	1936	25
1913	1938	25
1855	1880	25
1913	1938	25
1777	1802	25
1906	1931	25
1563	1588	25
1984	2009	25
1948	1973	25
1966	1991	25
1849	1874	25
1962	1987	25
1945	1970	25
1857	1882	25
1918	1943	25
1832	1857	25
1875	1900	25
1763	1788	25
1905	1930	25
1679	1704	25
1887	1912	25
1928	1953	25
1863	1888	25
1920	1945	25
1985	2010	25
1972	1997	25
1842	1867	25
1869	1894	25
1920	1945	25
1916	1941	25
1951	1976	25
1982	2007	25
1958	1983	25
1912	1937	25
1912	1937	25
1675	1700	25
1864	1889	25
1903	1928	25
1960	1985	25
1924	1949	25
1904	1929	25
1942	1967	25
1897	1922	25
1866	1891	25
1844	1869	25
1751	1776	25
1974	1999	25
1894	1919	25
1788	1813	25
1756	1781	25
1964	1989	25
1841	1866	25
1963	1988	25
1807	1832	25
1838	1863	25
1853	1878	25
1874	1899	25
1825	1850	25
1819	1844	25
1896	1921	25
1782	1807	25
1897	1922	25
1829	1854	25
1739	1764	25
1935	1960	25
1935	1960	25
1966	1991	25
1431	1456	25
1764	1789	25
1755	1780	25
1677	1702	25
1075	1100	25
1925	1950	25
1840	1865	25
1725	1750	25
1879	1904	25
1976	2001	25
1750	1775	25
1886	1911	25
1928	1953	25
1928	1953	25
1964	1989	25
1946	1971	25
1875	1900	25
1967	1992	25
1790	1815	25
1960	1985	25
1969	1994	25
1681	1706	25
1889	1914	25
1562	1587	25
1721	1746	25
1960	1985	25
1966	1991	25
1942	1967	25
1765	1790	25
1835	1860	25
1812	1837	25
1770	1795	25
1963	1988	25
1903	1928	25
1959	1984	25
1781	1806	25
1944	1969	25
1670	1695	25
1859	1884	25
1888	1913	25
1947	1972	25
1919	1944	25
1887	1912	25
1834	1859	25
1856	1881	25
1792	1817	25
1975	2000	25
1795	1820	25
1873	1898	25
1892	1917	25
1981	2006	25
1981	2006	25
1808	1833	25
1577	1602	25
1685	1710	25
1938	1963	25
1846	1871	25
1905	1930	25
1802	1827	25
1948	1973	25
1823	1848	25
1733	1758	25
1855	1880	25
1909	1934	25
1982	2007	25
1949	1974	25
1878	1903	25
1961	1986	25
1911	1936	25
1950	1975	25
1759	1784	25
1900	1925	25
1816	1841	25
1723	1748	25
1969	1994	25
1981	2006	25
1816	1841	25
1966	1991	25
1921	1946	25
1986	2011	25
1888	1913	25
1877	1902	25
1878	1903	25
1860	1885	25
1840	1865	25
1936	1961	25
1664	1689	25
1971	1996	25
1667	1692	25
1860	1885	25
1879	1904	25
1790	1815	25
1665	1690	25
1654	1679	25
1979	2004	25
1969	1994	25
1723	1748	25
1937	1962	25
1578	1603	25
1968	1993	25
1983	2008	25
1946	1971	25
1785	1810	25
1950	1975	25
1966	1991	25
1966	1991	25
1967	1992	25
1957	1982	25
1818	1843	25
1981	2006	25
1978	2003	25
1880	1905	25
1949	1974	25
1896	1921	25
1948	1973	25
1770	1795	25
764	789	25
1796	1821	25
1796	1821	25
1731	1756	25
1973	1998	25
1822	1847	25
1691	1716	25
1845	1870	25
1963	1988	25
1969	1994	25
1907	1932	25
1871	1896	25
1838	1863	25
1578	1603	25
1971	1996	25
1948	1973	25
1750	1775	25
1959	1984	25
1946	1971	25
1911	1936	25
1791	1816	25
1763	1788	25
1978	2003	25
1913	1938	25
1922	1947	25
1543	1568	25
1864	1889	25
1923	1948	25
1853	1878	25
1917	1942	25
1767	1792	25
1799	1824	25
1894	1919	25
1675	1700	25
1956	1981	25
1865	1890	25
1844	1869	25
1870	1895	25
1954	1979	25
1844	1869	25
1794	1819	25
1766	1791	25
1763	1788	25
1935	1960	25
1951	1976	25
1965	1990	25
1852	1877	25
1854	1879	25
1939	1964	25
1850	1875	25
1917	1942	25
1748	1773	25
1732	1757	25
1836	1861	25
1848	1873	25
1873	1898	25
1947	1972	25
1867	1892	25
1863	1888	25
1970	1995	25
1795	1820	25
1829	1854	25
1398	1423	25
1919	1944	25
1957	1982	25
1973	1998	25
1904	1929	25
1924	1949	25
1890	1915	25
1862	1887	25
1825	1850	25
1543	1568	25
1878	1903	25
1801	1826	25
1971	1996	25
1771	1796	25
1851	1876	25
1869	1894	25
1936	1961	25
1396	1421	25
1730	1755	25
1923	1948	25
1855	1880	25
1670	1695	25
765	790	25
1755	1780	25
1875	1900	25
961	986	25
1964	1989	25
1923	1948	25
1918	1943	25
1814	1839	25
1863	1888	25
1787	1812	25
1819	1844	25
1680	1705	25
1877	1902	25
1944	1969	25
1897	1922	25
1951	1976	25
1880	1905	25
1977	2002	25
1742	1767	25
1907	1932	25
1897	1922	25
1897	1922	25
1701	1726	25
1930	1955	25
1808	1833	25
1915	1940	25
1962	1987	25
1857	1882	25
1961	1986	25
1978	2003	25
1973	1998	25
1887	1912	25
1782	1807	25
1882	1907	25
1766	1791	25
1799	1824	25
1918	1943	25
1859	1884	25
1937	1962	25
1904	1929	25
1919	1944	25
1892	1917	25
1764	1789	25
1961	1986	25
1775	1800	25
1972	1997	25
1804	1829	25
1874	1899	25
1854	1879	25
1968	1993	25
1882	1907	25
1946	1971	25
1829	1854	25
1869	1894	25
1927	1952	25
1619	1644	25
1935	1960	25
1880	1905	25
1869	1894	25
1931	1956	25
1980	2005	25
1810	1835	25
1902	1927	25
1984	2009	25
1915	1940	25
1906	1931	25
1906	1931	25
1843	1868	25
1863	1888	25
1832	1857	25
1946	1971	25
1942	1967	25
1842	1867	25
1836	1861	25
1805	1830	25
1890	1915	25
1969	1994	25
1844	1869	25
1796	1821	25
1741	1766	25
1909	1934	25
1973	1998	25
1974	1999	25
1834	1859	25
1978	2003	25
1963	1988	25
1964	1989	25
1689	1714	25
1918	1943	25
1752	1777	25
1906	1931	25
1768	1793	25
1912	1937	25
1860	1885	25
1859	1884	25
1854	1879	25
1748	1773	25
1981	2006	25
1897	1922	25
1771	1796	25
1949	1974	25
1815	1840	25
1634	1659	25
1849	1874	25
1961	1986	25
1801	1826	25
1679	1704	25
1963	1988	25
1710	1735	25
1833	1858	25
1964	1989	25
1911	1936	25
1967	1992	25
1977	2002	25
1953	1978	25
1960	1985	25
1982	2007	25
1878	1903	25
1960	1985	25
1934	1959	25
1854	1879	25
1890	1915	25
1921	1946	25
1937	1962	25
1975	2000	25
1687	1712	25
1945	1970	25
1981	2006	25
1365	1390	25
1931	1956	25
1980	2005	25
1944	1969	25
1816	1841	25
1975	2000	25
1864	1889	25
1936	1961	25
1840	1865	25
1989	2014	25
1935	1960	25
1935	1960	25
1893	1918	25
1872	1897	25
1923	1948	25
1919	1944	25
1840	1865	25
1914	1939	25
1803	1828	25
1943	1968	25
1909	1934	25
1968	1993	25
1828	1853	25
1790	1815	25
1954	1979	25
1845	1870	25
1781	1806	25
1780	1805	25
1789	1814	25
1972	1997	25
1855	1880	25
1765	1790	25
1962	1987	25
1770	1795	25
1884	1909	25
1941	1966	25
1905	1930	25
1968	1993	25
1926	1951	25
1804	1829	25
1767	1792	25
1850	1875	25
1553	1578	25
1880	1905	25
1953	1978	25
1735	1760	25
1672	1697	25
1892	1917	25
1822	1847	25
1808	1833	25
1941	1966	25
1524	1549	25
1870	1895	25
1708	1733	25
1935	1960	25
1701	1726	25
1801	1826	25
1807	1832	25
1567	1592	25
1343	1368	25
1852	1877	25
1862	1887	25
1981	2006	25
1859	1884	25
1859	1884	25
1974	1999	25
1947	1972	25
1964	1989	25
1884	1909	25
1867	1892	25
1883	1908	25
1788	1813	25
1873	1898	25
1750	1775	25
1892	1917	25
1880	1905	25
1979	2004	25
1963	1988	25
1818	1843	25
1880	1905	25
1880	1905	25
1919	1944	25
1784	1809	25
1842	1867	25
1859	1884	25
1973	1998	25
1978	2003	25
1880	1905	25
1700	1725	25
1909	1934	25
1982	2007	25
1816	1841	25
1953	1978	25
1754	1779	25
1835	1860	25
1911	1936	25
1959	1984	25
1890	1915	25
868	893	25
1899	1924	25
1929	1954	25
1796	1821	25
1873	1898	25
1952	1977	25
1953	1978	25
1900	1925	25
1900	1925	25
1900	1925	25
1944	1969	25
1918	1943	25
1971	1996	25
1850	1875	25
1816	1841	25
1929	1954	25
1608	1633	25
1865	1890	25
1956	1981	25
1807	1832	25
1793	1818	25
1933	1958	25
1650	1675	25
1650	1675	25
1822	1847	25
1638	1663	25
1904	1929	25
1879	1904	25
1786	1811	25
1982	2007	25
1918	1943	25
1970	1995	25
1854	1879	25
1772	1797	25
1845	1870	25
1631	1656	25
1896	1921	25
1821	1846	25
1920	1945	25
1919	1944	25
1918	1943	25
1832	1857	25
1738	1763	25
1943	1968	25
1905	1930	25
1864	1889	25
1935	1960	25
1859	1884	25
1886	1911	25
1939	1964	25
1727	1752	25
1951	1976	25
1855	1880	25
1918	1943	25
1988	2013	25
1866	1891	25
1860	1885	25
1885	1910	25
1912	1937	25
1954	1979	25
1875	1900	25
1979	2004	25
1756	1781	25
1911	1936	25
1955	1980	25
1969	1994	25
1956	1981	25
1822	1847	25
1865	1890	25
1851	1876	25
1906	1931	25
1930	1955	25
1754	1779	25
1800	1825	25
1829	1854	25
1855	1880	25
1922	1947	25
1795	1820	25
1599	1624	25
1839	1864	25
1929	1954	25
1949	1974	25
1973	1998	25
1739	1764	25
1895	1920	25
1792	1817	25
1905	1930	25
1810	1835	25
1016	1041	25
1850	1875	25
1923	1948	25
1971	1996	25
1913	1938	25
1981	2006	25
1978	2003	25
1984	2009	25
1811	1836	25
1635	1660	25
1917	1942	25
1660	1685	25
1950	1975	25
1895	1920	25
1722	1747	25
1855	1880	25
1856	1881	25
1958	1983	25
1846	1871	25
1801	1826	25
1844	1869	25
1981	2006	25
1918	1943	25
1918	1943	25
1910	1935	25
1879	1904	25
1939	1964	25
1975	2000	25
1968	1993	25
1881	1906	25
1884	1909	25
1837	1862	25
1734	1759	25
1973	1998	25
1924	1949	25
1908	1933	25
1602	1627	25
1735	1760	25
1983	2008	25
1951	1976	25
1889	1914	25
1873	1898	25
1783	1808	25
1791	1816	25
1982	2007	25
1825	1850	25
1859	1884	25
1960	1985	25
1962	1987	25
1965	1990	25
1506	1531	25
1973	1998	25
1918	1943	25
1880	1905	25
1842	1867	25
1880	1905	25
1858	1883	25
1984	2009	25
1815	1840	25
1986	2011	25
1658	1683	25
1658	1683	25
1868	1893	25
1666	1691	25
1975	2000	25
1974	1999	25
1789	1814	25
1900	1925	25
1969	1994	25
1977	2002	25
1962	1987	25
1930	1955	25
1653	1678	25
1785	1810	25
1913	1938	25
1939	1964	25
1824	1849	25
1954	1979	25
1964	1989	25
1919	1944	25
1934	1959	25
1902	1927	25
1813	1838	25
1200	1225	25
1871	1896	25
1839	1864	25
1721	1746	25
1779	1804	25
1787	1812	25
1908	1933	25
1773	1798	25
1945	1970	25
1736	1761	25
1781	1806	25
1919	1944	25
1831	1856	25
1836	1861	25
1620	1645	25
1795	1820	25
1815	1840	25
1962	1987	25
1892	1917	25
1964	1989	25
1986	2011	25
1949	1974	25
1905	1930	25
1958	1983	25
1852	1877	25
1851	1876	25
1845	1870	25
1939	1964	25
1920	1945	25
1887	1912	25
1966	1991	25
1913	1938	25
1837	1862	25
1837	1862	25
1776	1801	25
1815	1840	25
1770	1795	25
1957	1982	25
1840	1865	25
1970	1995	25
1956	1981	25
1764	1789	25
1846	1871	25
1941	1966	25
1873	1898	25
1861	1886	25
1857	1882	25
1800	1825	25
1803	1828	25
1980	2005	25
1687	1712	25
1953	1978	25
1390	1415	25
1888	1913	25
1887	1912	25
1820	1845	25
1850	1875	25
1352	1377	25
1967	1992	25
1931	1956	25
1816	1841	25
1960	1985	25
1861	1886	25
1825	1850	25
1735	1760	25
1962	1987	25
1945	1970	25
1762	1787	25
1862	1887	25
1334	1359	25
1919	1944	25
1861	1886	25
1959	1984	25
1763	1788	25
1886	1911	25
1848	1873	25
1775	1800	25
1928	1953	25
1931	1956	25
1568	1593	25
1931	1956	25
1972	1997	25
1795	1820	25
1652	1677	25
1894	1919	25
1849	1874	25
1870	1895	25
1970	1995	25
1827	1852	25
1912	1937	25
1876	1901	25
1917	1942	25
1939	1964	25
1853	1878	25
1968	1993	25
1887	1912	25
1908	1933	25
1867	1892	25
1888	1913	25
1769	1794	25
1986	2011	25
1776	1801	25
1776	1801	25
1854	1879	25
1761	1786	25
1981	2006	25
1637	1662	25
1820	1845	25
1857	1882	25
1822	1847	25
1854	1879	25
1953	1978	25
1965	1990	25
1954	1979	25
1924	1949	25
1970	1995	25
1852	1877	25
1983	2008	25
1846	1871	25
1938	1963	25
1857	1882	25
1982	2007	25
1897	1922	25
1971	1996	25
1888	1913	25
1917	1942	25
1986	2011	25
1987	2012	25
1858	1883	25
1698	1723	25
1968	1993	25
1699	1724	25
1717	1742	25
1445	1470	25
1871	1896	25
1970	1995	25
1769	1794	25
1816	1841	25
1984	2009	25
1900	1925	25
1962	1987	25
1915	1940	25
1855	1880	25
1878	1903	25
1825	1850	25
1370	1395	25
1931	1956	25
1803	1828	25
1853	1878	25
1915	1940	25
1976	2001	25
1983	2008	25
1895	1920	25
1953	1978	25
1702	1727	25
1971	1996	25
1893	1918	25
1976	2001	25
1818	1843	25
1886	1911	25
1802	1827	25
1184	1209	25
1825	1850	25
1830	1855	25
1985	2010	25
1929	1954	25
1939	1964	25
948	973	25
1957	1982	25
1805	1830	25
1850	1875	25
1601	1626	25
1720	1745	25
1960	1985	25
1904	1929	25
1768	1793	25
1878	1903	25
1929	1954	25
1748	1773	25
1846	1871	25
1855	1880	25
1911	1936	25
1959	1984	25
1964	1989	25
1850	1875	25
1879	1904	25
1942	1967	25
1794	1819	25
1951	1976	25
1946	1971	25
1840	1865	25
1810	1835	25
1940	1965	25
1913	1938	25
1820	1845	25
1820	1845	25
1976	2001	25
1935	1960	25
1915	1940	25
1270	1295	25
1270	1295	25
1900	1925	25
1768	1793	25
1857	1882	25
1767	1792	25
1946	1971	25
1958	1983	25
1919	1944	25
1854	1879	25
1958	1983	25
1836	1861	25
1938	1963	25
1948	1973	25
1915	1940	25
1777	1802	25
1536	1561	25
1824	1849	25
1982	2007	25
1767	1792	25
1793	1818	25
1675	1700	25
1910	1935	25
1756	1781	25
1095	1120	25
1830	1855	25
1730	1755	25
1832	1857	25
1904	1929	25
1905	1930	25
1852	1877	25
1946	1971	25
1931	1956	25
1831	1856	25
1866	1891	25
1769	1794	25
1959	1984	25
1916	1941	25
1922	1947	25
1896	1921	25
1847	1872	25
1947	1972	25
1947	1972	25
1694	1719	25
1842	1867	25
-85	-60	25
1932	1957	25
1960	1985	25
1877	1902	25
1931	1956	25
1958	1983	25
1902	1927	25
1970	1995	25
1866	1891	25
1966	1991	25
1756	1781	25
1832	1857	25
1874	1899	25
1843	1868	25
1895	1920	25
1697	1722	25
1814	1839	25
1855	1880	25
1404	1429	25
1920	1945	25
1882	1907	25
1870	1895	25
1936	1961	25
1965	1990	25
1850	1875	25
1864	1889	25
1895	1920	25
1940	1965	25
1909	1934	25
1895	1920	25
1972	1997	25
1970	1995	25
1933	1958	25
1910	1935	25
1961	1986	25
1947	1972	25
1702	1727	25
1976	2001	25
1855	1880	25
1969	1994	25
1712	1737	25
1934	1959	25
1729	1754	25
1870	1895	25
1942	1967	25
1963	1988	25
1863	1888	25
1833	1858	25
1810	1835	25
1888	1913	25
1975	2000	25
1693	1718	25
1835	1860	25
1929	1954	25
1842	1867	25
1896	1921	25
1955	1980	25
1978	2003	25
1961	1986	25
1833	1858	25
1882	1907	25
1837	1862	25
1868	1893	25
1881	1906	25
1889	1914	25
1930	1955	25
1818	1843	25
1890	1915	25
1924	1949	25
1790	1815	25
1790	1815	25
1920	1945	25
1742	1767	25
1791	1816	25
1943	1968	25
1881	1906	25
1700	1725	25
1855	1880	25
1855	1880	25
1948	1973	25
1972	1997	25
1922	1947	25
1860	1885	25
1456	1481	25
1862	1887	25
1882	1907	25
1923	1948	25
1758	1783	25
1957	1982	25
1745	1770	25
1775	1800	25
1815	1840	25
1815	1840	25
1775	1800	25
1929	1954	25
1834	1859	25
1926	1951	25
1685	1710	25
1796	1821	25
1916	1941	25
1893	1918	25
1789	1814	25
1961	1986	25
1966	1991	25
1943	1968	25
770	795	25
1910	1935	25
1767	1792	25
1715	1740	25
1969	1994	25
1961	1986	25
1893	1918	25
1927	1952	25
1921	1946	25
1970	1995	25
1728	1753	25
1851	1876	25
1816	1841	25
1808	1833	25
1900	1925	25
1962	1987	25
1929	1954	25
1891	1916	25
1938	1963	25
1475	1500	25
1820	1845	25
1921	1946	25
1904	1929	25
1945	1970	25
1859	1884	25
1957	1982	25
1800	1825	25
1922	1947	25
1988	2013	25
1901	1926	25
1853	1878	25
1904	1929	25
1695	1720	25
1695	1720	25
1801	1826	25
1921	1946	25
1750	1775	25
1830	1855	25
1911	1936	25
1735	1760	25
1929	1954	25
1880	1905	25
1925	1950	25
1828	1853	25
1713	1738	25
1877	1902	25
1829	1854	25
1947	1972	25
1762	1787	25
1887	1912	25
1828	1853	25
1813	1838	25
1842	1867	25
1837	1862	25
1953	1978	25
1460	1485	25
1923	1948	25
1972	1997	25
1819	1844	25
1885	1910	25
1949	1974	25
1856	1881	25
1686	1711	25
1929	1954	25
1731	1756	25
1946	1971	25
1791	1816	25
1854	1879	25
1860	1885	25
1985	2010	25
1914	1939	25
1967	1992	25
1838	1863	25
1787	1812	25
1800	1825	25
1815	1840	25
1960	1985	25
1953	1978	25
1833	1858	25
1809	1834	25
1863	1888	25
1948	1973	25
1699	1724	25
1896	1921	25
1971	1996	25
1910	1935	25
1831	1856	25
1923	1948	25
1701	1726	25
1838	1863	25
1714	1739	25
1902	1927	25
1902	1927	25
1923	1948	25
1911	1936	25
1711	1736	25
1889	1914	25
1855	1880	25
1818	1843	25
1938	1963	25
1787	1812	25
1788	1813	25
1906	1931	25
1784	1809	25
1955	1980	25
1776	1801	25
1840	1865	25
1887	1912	25
1871	1896	25
1799	1824	25
1947	1972	25
1868	1893	25
1806	1831	25
1850	1875	25
1850	1875	25
1967	1992	25
1804	1829	25
1804	1829	25
1886	1911	25
1862	1887	25
1816	1841	25
1783	1808	25
1975	2000	25
1805	1830	25
1970	1995	25
1973	1998	25
1785	1810	25
1785	1810	25
1843	1868	25
1889	1914	25
1829	1854	25
1783	1808	25
1803	1828	25
1737	1762	25
1822	1847	25
1757	1782	25
1737	1762	25
1796	1821	25
1921	1946	25
1917	1942	25
1946	1971	25
1777	1802	25
1922	1947	25
1871	1896	25
1806	1831	25
1899	1924	25
1908	1933	25
1853	1878	25
1860	1885	25
1900	1925	25
1831	1856	25
1880	1905	25
1940	1965	25
1965	1990	25
1860	1885	25
1916	1941	25
1785	1810	25
1688	1713	25
1912	1937	25
1894	1919	25
1832	1857	25
1763	1788	25
1907	1932	25
1923	1948	25
1833	1858	25
1962	1987	25
1934	1959	25
1879	1904	25
1800	1825	25
1893	1918	25
1947	1972	25
1978	2003	25
1736	1761	25
1909	1934	25
1834	1859	25
1819	1844	25
1794	1819	25
1913	1938	25
1805	1830	25
1976	2001	25
1911	1936	25
1864	1889	25
1860	1885	25
1809	1834	25
1962	1987	25
1910	1935	25
1910	1935	25
1961	1986	25
1900	1925	25
1867	1892	25
1917	1942	25
1867	1892	25
1951	1976	25
1897	1922	25
1836	1861	25
1741	1766	25
1953	1978	25
1967	1992	25
1297	1322	25
1950	1975	25
1971	1996	25
1679	1704	25
1843	1868	25
1575	1600	25
1860	1885	25
1819	1844	25
1899	1924	25
1813	1838	25
1845	1870	25
1910	1935	25
1917	1942	25
1682	1707	25
1715	1740	25
1725	1750	25
1965	1990	25
1923	1948	25
1679	1704	25
1883	1908	25
1942	1967	25
1628	1653	25
1934	1959	25
1973	1998	25
1903	1928	25
1649	1674	25
1908	1933	25
1900	1925	25
1691	1716	25
1830	1855	25
1894	1919	25
1941	1966	25
1914	1939	25
1805	1830	25
1836	1861	25
1901	1926	25
1834	1859	25
1965	1990	25
1912	1937	25
1787	1812	25
1928	1953	25
1899	1924	25
1791	1816	25
1785	1810	25
1907	1932	25
1830	1855	25
1951	1976	25
1745	1770	25
1916	1941	25
1842	1867	25
1476	1501	25
1872	1897	25
1980	2005	25
1747	1772	25
1844	1869	25
1777	1802	25
1883	1908	25
1836	1861	25
1816	1841	25
1965	1990	25
1946	1971	25
1815	1840	25
1980	2005	25
1902	1927	25
1751	1776	25
1808	1833	25
1846	1871	25
1913	1938	25
1915	1940	25
1966	1991	25
1723	1748	25
1872	1897	25
1904	1929	25
1963	1988	25
1855	1880	25
1959	1984	25
1759	1784	25
1742	1767	25
1920	1945	25
1977	2002	25
1742	1767	25
1872	1897	25
1945	1970	25
1788	1813	25
1983	2008	25
1934	1959	25
1934	1959	25
1875	1900	25
1841	1866	25
1884	1909	25
1977	2002	25
1987	2012	25
1830	1855	25
1966	1991	25
1900	1925	25
1919	1944	25
1882	1907	25
1904	1929	25
1751	1776	25
1842	1867	25
1872	1897	25
1843	1868	25
1847	1872	25
1883	1908	25
1933	1958	25
1835	1860	25
1799	1824	25
1772	1797	25
1833	1858	25
1803	1828	25
1881	1906	25
1966	1991	25
1790	1815	25
1919	1944	25
1959	1984	25
1812	1837	25
1924	1949	25
1955	1980	25
1938	1963	25
1900	1925	25
1841	1866	25
1740	1765	25
1900	1925	25
1932	1957	25
1874	1899	25
1953	1978	25
1913	1938	25
1789	1814	25
1982	2007	25
1939	1964	25
1656	1681	25
1916	1941	25
1692	1717	25
1903	1928	25
1903	1928	25
1965	1990	25
1953	1978	25
1939	1964	25
1983	2008	25
1885	1910	25
1943	1968	25
1895	1920	25
1804	1829	25
1902	1927	25
1959	1984	25
1754	1779	25
1934	1959	25
1879	1904	25
1531	1556	25
1847	1872	25
1969	1994	25
1855	1880	25
1887	1912	25
1687	1712	25
1925	1950	25
1970	1995	25
1899	1924	25
1944	1969	25
1829	1854	25
1849	1874	25
1732	1757	25
1935	1960	25
1821	1846	25
1771	1796	25
1835	1860	25
1865	1890	25
1736	1761	25
1645	1670	25
1854	1879	25
1890	1915	25
1601	1626	25
1930	1955	25
1913	1938	25
1670	1695	25
1926	1951	25
1939	1964	25
1784	1809	25
1820	1845	25
1873	1898	25
1791	1816	25
1958	1983	25
1976	2001	25
1891	1916	25
1874	1899	25
1850	1875	25
1908	1933	25
1729	1754	25
1980	2005	25
1925	1950	25
1825	1850	25
1748	1773	25
1891	1916	25
1788	1813	25
1960	1985	25
1602	1627	25
1959	1984	25
1837	1862	25
1881	1906	25
1914	1939	25
1680	1705	25
1851	1876	25
1675	1700	25
1616	1641	25
1895	1920	25
1895	1920	25
1935	1960	25
1972	1997	25
1961	1986	25
1982	2007	25
1773	1798	25
1910	1935	25
1868	1893	25
1656	1681	25
1904	1929	25
1800	1825	25
1724	1749	25
1943	1968	25
1681	1706	25
1799	1824	25
1844	1869	25
1875	1900	25
1785	1810	25
1950	1975	25
1774	1799	25
1897	1922	25
1803	1828	25
1818	1843	25
1840	1865	25
1835	1860	25
1835	1860	25
1880	1905	25
1881	1906	25
1670	1695	25
1871	1896	25
1935	1960	25
1916	1941	25
1863	1888	25
1851	1876	25
1919	1944	25
1817	1842	25
1751	1776	25
1860	1885	25
1988	2013	25
1933	1958	25
1766	1791	25
1700	1725	25
1595	1620	25
1888	1913	25
1740	1765	25
1877	1902	25
1823	1848	25
1967	1992	25
1914	1939	25
1944	1969	25
1982	2007	25
1918	1943	25
1965	1990	25
1770	1795	25
1923	1948	25
1923	1948	25
1982	2007	25
1863	1888	25
1737	1762	25
1908	1933	25
1895	1920	25
1973	1998	25
1801	1826	25
1942	1967	25
1889	1914	25
1947	1972	25
1867	1892	25
1686	1711	25
1910	1935	25
1970	1995	25
1829	1854	25
1879	1904	25
1794	1819	25
1967	1992	25
1971	1996	25
1869	1894	25
1825	1850	25
1864	1889	25
1768	1793	25
1785	1810	25
1979	2004	25
1944	1969	25
1905	1930	25
1961	1986	25
1903	1928	25
1903	1928	25
1953	1978	25
1788	1813	25
1943	1968	25
1949	1974	25
1922	1947	25
1767	1792	25
1853	1878	25
1944	1969	25
1928	1953	25
1750	1775	25
1880	1905	25
1845	1870	25
1784	1809	25
1923	1948	25
1831	1856	25
1730	1755	25
1915	1940	25
1814	1839	25
1460	1485	25
1919	1944	25
1951	1976	25
1965	1990	25
1974	1999	25
1970	1995	25
1903	1928	25
1944	1969	25
1882	1907	25
1810	1835	25
1863	1888	25
1485	1510	25
1964	1989	25
1817	1842	25
1757	1782	25
1798	1823	25
1859	1884	25
1884	1909	25
1805	1830	25
1891	1916	25
1920	1945	25
1843	1868	25
1931	1956	25
1712	1737	25
1937	1962	25
811	836	25
1957	1982	25
1857	1882	25
1954	1979	25
1756	1781	25
1959	1984	25
1812	1837	25
1934	1959	25
1899	1924	25
1934	1959	25
1716	1741	25
1916	1941	25
1809	1834	25
1784	1809	25
1784	1809	25
1982	2007	25
1958	1983	25
1911	1936	25
1777	1802	25
1891	1916	25
1967	1992	25
1736	1761	25
1967	1992	25
1844	1869	25
1832	1857	25
1957	1982	25
1910	1935	25
1848	1873	25
1865	1890	25
1853	1878	25
1764	1789	25
1867	1892	25
1580	1605	25
1858	1883	25
1904	1929	25
1947	1972	25
1751	1776	25
1837	1862	25
1865	1890	25
1828	1853	25
1790	1815	25
1778	1803	25
1961	1986	25
1934	1959	25
1852	1877	25
1687	1712	25
1813	1838	25
1868	1893	25
1979	2004	25
1821	1846	25
1927	1952	25
1763	1788	25
1898	1923	25
1954	1979	25
1960	1985	25
1916	1941	25
1690	1715	25
1873	1898	25
1972	1997	25
1838	1863	25
1893	1918	25
1852	1877	25
1852	1877	25
1979	2004	25
1902	1927	25
1897	1922	25
1910	1935	25
1785	1810	25
1855	1880	25
1948	1973	25
1840	1865	25
1858	1883	25
1921	1946	25
1924	1949	25
1961	1986	25
1862	1887	25
1869	1894	25
1850	1875	25
1804	1829	25
1918	1943	25
1873	1898	25
1940	1965	25
1933	1958	25
1802	1827	25
1850	1875	25
1727	1752	25
1878	1903	25
1854	1879	25
1948	1973	25
1895	1920	25
1617	1642	25
1845	1870	25
1789	1814	25
1937	1962	25
1709	1734	25
1836	1861	25
1965	1990	25
1943	1968	25
1809	1834	25
1734	1759	25
1808	1833	25
1840	1865	25
1880	1905	25
1857	1882	25
1883	1908	25
1903	1928	25
1645	1670	25
1973	1998	25
1934	1959	25
1970	1995	25
1800	1825	25
1761	1786	25
1824	1849	25
1868	1893	25
1901	1926	25
1973	1998	25
1960	1985	25
1878	1903	25
1802	1827	25
1918	1943	25
1562	1587	25
1801	1826	25
1944	1969	25
1944	1969	25
1932	1957	25
1978	2003	25
1981	2006	25
1829	1854	25
1660	1685	25
1795	1820	25
1809	1834	25
1734	1759	25
1791	1816	25
1919	1944	25
1945	1970	25
1916	1941	25
1985	2010	25
1727	1752	25
1798	1823	25
1976	2001	25
1951	1976	25
1920	1945	25
1960	1985	25
1769	1794	25
1945	1970	25
1865	1890	25
1965	1990	25
348	373	25
1897	1922	25
1896	1921	25
1932	1957	25
1716	1741	25
1942	1967	25
1787	1812	25
1930	1955	25
1945	1970	25
1790	1815	25
1936	1961	25
1901	1926	25
1755	1780	25
1859	1884	25
1811	1836	25
1979	2004	25
1914	1939	25
1904	1929	25
1952	1977	25
1761	1786	25
1894	1919	25
1788	1813	25
1972	1997	25
1923	1948	25
1744	1769	25
1956	1981	25
1853	1878	25
1845	1870	25
1717	1742	25
1961	1986	25
1907	1932	25
1941	1966	25
1837	1862	25
1775	1800	25
1939	1964	25
1885	1910	25
1842	1867	25
1871	1896	25
1911	1936	25
1912	1937	25
1878	1903	25
1899	1924	25
1960	1985	25
1981	2006	25
1778	1803	25
1958	1983	25
1715	1740	25
1740	1765	25
1907	1932	25
1830	1855	25
1824	1849	25
1961	1986	25
1837	1862	25
1974	1999	25
1837	1862	25
1796	1821	25
1822	1847	25
1786	1811	25
1671	1696	25
1860	1885	25
1848	1873	25
1855	1880	25
1839	1864	25
1869	1894	25
1920	1945	25
1972	1997	25
1681	1706	25
1987	2012	25
1823	1848	25
1812	1837	25
1966	1991	25
1330	1355	25
1874	1899	25
1763	1788	25
1824	1849	25
1807	1832	25
1861	1886	25
1900	1925	25
1739	1764	25
1265	1290	25
1899	1924	25
1963	1988	25
1912	1937	25
1739	1764	25
1739	1764	25
1723	1748	25
1969	1994	25
1974	1999	25
1961	1986	25
1815	1840	25
1872	1897	25
1968	1993	25
1684	1709	25
1895	1920	25
1797	1822	25
1958	1983	25
1735	1760	25
1916	1941	25
1782	1807	25
1738	1763	25
1936	1961	25
1874	1899	25
1865	1890	25
1902	1927	25
1862	1887	25
1840	1865	25
1729	1754	25
1973	1998	25
1904	1929	25
1866	1891	25
1808	1833	25
1904	1929	25
1813	1838	25
1915	1940	25
1681	1706	25
1866	1891	25
1982	2007	25
1899	1924	25
1265	1290	25
512	537	25
1981	2006	25
1847	1872	25
1848	1873	25
1950	1975	25
1946	1971	25
1620	1645	25
1620	1645	25
1865	1890	25
1808	1833	25
1938	1963	25
1944	1969	25
1916	1941	25
1966	1991	25
1949	1974	25
1482	1507	25
1883	1908	25
1968	1993	25
1807	1832	25
1876	1901	25
1893	1918	25
1976	2001	25
1902	1927	25
1945	1970	25
1939	1964	25
1939	1964	25
1902	1927	25
1822	1847	25
1955	1980	25
1764	1789	25
1808	1833	25
1540	1565	25
1914	1939	25
1971	1996	25
1738	1763	25
1938	1963	25
1356	1381	25
1769	1794	25
1905	1930	25
1834	1859	25
1943	1968	25
1925	1950	25
1925	1950	25
1904	1929	25
1845	1870	25
1845	1870	25
1935	1960	25
1874	1899	25
1773	1798	25
1808	1833	25
1989	2014	25
1932	1957	25
1614	1639	25
1915	1940	25
1818	1843	25
1962	1987	25
1952	1977	25
1773	1798	25
1943	1968	25
1768	1793	25
1792	1817	25
1792	1817	25
1814	1839	25
1849	1874	25
1859	1884	25
1835	1860	25
1950	1975	25
1860	1885	25
1956	1981	25
1755	1780	25
1978	2003	25
1819	1844	25
1819	1844	25
1878	1903	25
1923	1948	25
1891	1916	25
1902	1927	25
1911	1936	25
1927	1952	25
1887	1912	25
1806	1831	25
1829	1854	25
1686	1711	25
1950	1975	25
1845	1870	25
1959	1984	25
1850	1875	25
1826	1851	25
1903	1928	25
1816	1841	25
1804	1829	25
1671	1696	25
1794	1819	25
1821	1846	25
1835	1860	25
1787	1812	25
1947	1972	25
1825	1850	25
1987	2012	25
1454	1479	25
1918	1943	25
1915	1940	25
1724	1749	25
1969	1994	25
1833	1858	25
1742	1767	25
1821	1846	25
1817	1842	25
1820	1845	25
1919	1944	25
1923	1948	25
1817	1842	25
1950	1975	25
1867	1892	25
1938	1963	25
1955	1980	25
1961	1986	25
1850	1875	25
1905	1930	25
1971	1996	25
1770	1795	25
1867	1892	25
1691	1716	25
1951	1976	25
1969	1994	25
1778	1803	25
1736	1761	25
1972	1997	25
1952	1977	25
1904	1929	25
1772	1797	25
1344	1369	25
1926	1951	25
1880	1905	25
1880	1905	25
1925	1950	25
1918	1943	25
1651	1676	25
1876	1901	25
1678	1703	25
1917	1942	25
1880	1905	25
1875	1900	25
1964	1989	25
1964	1989	25
1872	1897	25
1888	1913	25
1921	1946	25
1966	1991	25
1763	1788	25
1914	1939	25
1822	1847	25
1795	1820	25
1795	1820	25
1929	1954	25
1870	1895	25
1952	1977	25
1950	1975	25
1957	1982	25
1782	1807	25
1914	1939	25
1830	1855	25
1787	1812	25
1907	1932	25
1937	1962	25
1952	1977	25
1717	1742	25
512	537	25
1760	1785	25
1941	1966	25
1805	1830	25
1965	1990	25
1847	1872	25
1973	1998	25
1787	1812	25
1860	1885	25
1892	1917	25
1916	1941	25
1985	2010	25
1941	1966	25
1898	1923	25
1898	1923	25
1928	1953	25
1876	1901	25
1809	1834	25
1821	1846	25
1850	1875	25
1746	1771	25
1857	1882	25
1922	1947	25
1951	1976	25
1872	1897	25
1943	1968	25
1785	1810	25
1957	1982	25
1918	1943	25
1684	1709	25
1906	1931	25
1865	1890	25
1895	1920	25
1895	1920	25
1918	1943	25
1699	1724	25
1841	1866	25
1923	1948	25
1703	1728	25
1657	1682	25
1822	1847	25
1969	1994	25
1877	1902	25
1686	1711	25
1816	1841	25
1737	1762	25
1966	1991	25
1918	1943	25
1863	1888	25
1723	1748	25
1408	1433	25
1833	1858	25
1855	1880	25
1900	1925	25
1837	1862	25
1863	1888	25
1795	1820	25
1795	1820	25
1924	1949	25
1836	1861	25
1831	1856	25
1815	1840	25
1879	1904	25
1896	1921	25
1855	1880	25
1893	1918	25
1915	1940	25
1888	1913	25
1944	1969	25
1734	1759	25
1971	1996	25
1963	1988	25
1788	1813	25
1926	1951	25
1915	1940	25
1747	1772	25
1958	1983	25
1869	1894	25
1737	1762	25
1964	1989	25
1950	1975	25
1911	1936	25
1880	1905	25
899	924	25
1877	1902	25
1790	1815	25
1865	1890	25
1922	1947	25
1705	1730	25
1885	1910	25
1910	1935	25
1943	1968	25
1958	1983	25
1808	1833	25
1774	1799	25
1967	1992	25
1944	1969	25
1713	1738	25
1713	1738	25
1793	1818	25
1850	1875	25
1945	1970	25
1793	1818	25
1880	1905	25
1941	1966	25
1636	1661	25
1929	1954	25
1941	1966	25
1854	1879	25
1672	1697	25
1873	1898	25
1901	1926	25
1908	1933	25
1040	1065	25
1645	1670	25
1971	1996	25
1971	1996	25
1855	1880	25
1962	1987	25
1961	1986	25
1856	1881	25
1981	2006	25
1830	1855	25
1900	1925	25
1973	1998	25
1916	1941	25
1953	1978	25
1925	1950	25
1986	2011	25
1864	1889	25
1839	1864	25
1826	1851	25
1918	1943	25
1690	1715	25
1848	1873	25
1869	1894	25
1893	1918	25
1908	1933	25
1934	1959	25
1860	1885	25
1889	1914	25
1953	1978	25
1719	1744	25
1853	1878	25
1979	2004	25
1543	1568	25
1965	1990	25
1975	2000	25
1904	1929	25
1807	1832	25
1825	1850	25
1979	2004	25
1966	1991	25
1903	1928	25
1926	1951	25
1612	1637	25
1855	1880	25
1944	1969	25
1945	1970	25
1887	1912	25
1822	1847	25
1946	1971	25
1659	1684	25
1850	1875	25
1988	2013	25
1897	1922	25
1712	1737	25
1728	1753	25
1753	1778	25
1947	1972	25
1977	2002	25
1285	1310	25
1907	1932	25
1855	1880	25
1768	1793	25
1929	1954	25
1850	1875	25
1922	1947	25
1882	1907	25
1906	1931	25
1937	1962	25
1847	1872	25
1764	1789	25
1721	1746	25
1959	1984	25
1927	1952	25
1974	1999	25
1863	1888	25
1876	1901	25
1967	1992	25
1936	1961	25
1872	1897	25
1953	1978	25
1934	1959	25
1808	1833	25
1883	1908	25
1875	1900	25
1747	1772	25
1855	1880	25
1851	1876	25
1987	2012	25
1912	1937	25
1946	1971	25
1890	1915	25
1926	1951	25
1926	1951	25
1831	1856	25
1829	1854	25
1879	1904	25
1933	1958	25
1859	1884	25
1744	1769	25
1836	1861	25
1805	1830	25
1369	1394	25
1984	2009	25
1783	1808	25
1794	1819	25
1843	1868	25
1980	2005	25
1672	1697	25
1732	1757	25
1823	1848	25
1767	1792	25
1940	1965	25
1782	1807	25
1863	1888	25
1275	1300	25
1808	1833	25
1848	1873	25
1834	1859	25
1891	1916	25
1647	1672	25
1647	1672	25
1857	1882	25
1853	1878	25
1688	1713	25
1808	1833	25
841	866	25
1851	1876	25
1955	1980	25
1913	1938	25
1883	1908	25
1855	1880	25
1893	1918	25
1803	1828	25
1968	1993	25
1940	1965	25
1803	1828	25
1948	1973	25
1821	1846	25
1839	1864	25
1930	1955	25
1947	1972	25
1927	1952	25
1844	1869	25
1947	1972	25
1855	1880	25
1708	1733	25
1891	1916	25
1800	1825	25
1759	1784	25
1823	1848	25
1588	1613	25
1928	1953	25
1944	1969	25
1910	1935	25
1882	1907	25
1940	1965	25
1951	1976	25
1945	1970	25
1921	1946	25
1738	1763	25
1917	1942	25
1935	1960	25
1899	1924	25
1880	1905	25
1360	1385	25
1897	1922	25
1780	1805	25
1770	1795	25
1813	1838	25
1838	1863	25
1755	1780	25
1913	1938	25
1947	1972	25
1774	1799	25
1878	1903	25
1823	1848	25
1864	1889	25
1824	1849	25
1740	1765	25
1943	1968	25
1808	1833	25
1965	1990	25
1710	1735	25
1921	1946	25
1870	1895	25
1876	1901	25
1705	1730	25
1961	1986	25
1932	1957	25
1957	1982	25
1974	1999	25
1852	1877	25
1982	2007	25
1829	1854	25
1850	1875	25
1854	1879	25
1935	1960	25
1977	2002	25
1929	1954	25
1966	1991	25
1742	1767	25
1926	1951	25
1817	1842	25
1887	1912	25
1865	1890	25
1506	1531	25
1846	1871	25
1605	1630	25
1704	1729	25
1876	1901	25
1903	1928	25
1801	1826	25
1956	1981	25
1873	1898	25
1792	1817	25
1875	1900	25
1791	1816	25
1977	2002	25
1980	2005	25
1877	1902	25
1932	1957	25
1784	1809	25
1799	1824	25
1544	1569	25
1696	1721	25
1850	1875	25
1977	2002	25
1655	1680	25
1853	1878	25
1875	1900	25
1961	1986	25
1725	1750	25
1894	1919	25
1955	1980	25
1929	1954	25
1976	2001	25
1579	1604	25
1883	1908	25
1939	1964	25
1855	1880	25
1785	1810	25
1829	1854	25
1776	1801	25
1776	1801	25
1830	1855	25
1971	1996	25
1953	1978	25
1951	1976	25
1859	1884	25
1849	1874	25
1837	1862	25
1854	1879	25
1897	1922	25
1929	1954	25
1900	1925	25
1946	1971	25
1796	1821	25
1932	1957	25
1690	1715	25
1969	1994	25
1844	1869	25
1928	1953	25
1843	1868	25
1912	1937	25
1947	1972	25
1904	1929	25
1612	1637	25
1792	1817	25
1887	1912	25
1838	1863	25
1923	1948	25
1980	2005	25
1798	1823	25
1966	1991	25
1754	1779	25
1573	1598	25
1854	1879	25
1901	1926	25
1817	1842	25
1969	1994	25
1927	1952	25
1890	1915	25
1845	1870	25
1807	1832	25
1797	1822	25
1637	1662	25
1875	1900	25
1756	1781	25
1959	1984	25
1968	1993	25
1908	1933	25
1847	1872	25
1932	1957	25
1811	1836	25
1679	1704	25
1944	1969	25
1865	1890	25
1871	1896	25
1941	1966	25
1952	1977	25
1906	1931	25
1694	1719	25
1985	2010	25
1839	1864	25
1839	1864	25
1934	1959	25
1809	1834	25
1957	1982	25
1771	1796	25
1773	1798	25
1848	1873	25
1730	1755	25
1894	1919	25
1865	1890	25
1488	1513	25
1947	1972	25
1845	1870	25
1829	1854	25
1984	2009	25
1669	1694	25
1790	1815	25
1890	1915	25
1866	1891	25
1956	1981	25
1632	1657	25
800	825	25
1892	1917	25
1823	1848	25
1786	1811	25
1778	1803	25
1778	1803	25
1769	1794	25
1740	1765	25
1859	1884	25
1845	1870	25
1946	1971	25
1783	1808	25
1728	1753	25
1895	1920	25
1790	1815	25
1905	1930	25
1870	1895	25
1890	1915	25
1783	1808	25
1763	1788	25
1854	1879	25
1913	1938	25
1930	1955	25
1914	1939	25
1896	1921	25
1965	1990	25
1931	1956	25
1794	1819	25
1845	1870	25
1653	1678	25
1952	1977	25
1945	1970	25
1959	1984	25
1774	1799	25
1983	2008	25
1807	1832	25
1960	1985	25
1904	1929	25
1742	1767	25
1950	1975	25
1978	2003	25
1826	1851	25
1835	1860	25
1859	1884	25
1768	1793	25
1765	1790	25
1907	1932	25
1929	1954	25
1843	1868	25
1840	1865	25
1983	2008	25
1962	1987	25
1960	1985	25
1450	1475	25
1695	1720	25
1855	1880	25
1607	1632	25
1954	1979	25
1852	1877	25
1968	1993	25
1935	1960	25
1972	1997	25
1981	2006	25
1661	1686	25
1826	1851	25
1567	1592	25
1847	1872	25
1878	1903	25
1848	1873	25
1673	1698	25
1911	1936	25
1836	1861	25
1982	2007	25
1907	1932	25
1873	1898	25
1754	1779	25
1939	1964	25
1743	1768	25
1906	1931	25
1870	1895	25
1893	1918	25
1725	1750	25
1537	1562	25
1888	1913	25
1870	1895	25
1803	1828	25
1913	1938	25
1850	1875	25
1850	1875	25
1924	1949	25
1831	1856	25
1946	1971	25
1772	1797	25
1962	1987	25
1984	2009	25
1753	1778	25
1860	1885	25
1790	1815	25
1913	1938	25
1919	1944	25
1848	1873	25
1907	1932	25
1767	1792	25
1907	1932	25
1847	1872	25
1845	1870	25
1773	1798	25
1829	1854	25
1909	1934	25
1853	1878	25
1972	1997	25
1979	2004	25
1770	1795	25
1943	1968	25
1890	1915	25
1890	1915	25
1914	1939	25
1909	1934	25
1923	1948	25
1972	1997	25
1943	1968	25
1928	1953	25
1862	1887	25
1770	1795	25
1834	1859	25
1881	1906	25
1846	1871	25
1846	1871	25
1845	1870	25
1780	1805	25
1938	1963	25
1865	1890	25
1811	1836	25
1980	2005	25
1918	1943	25
1731	1756	25
1945	1970	25
1965	1990	25
1943	1968	25
1862	1887	25
1746	1771	25
1886	1911	25
1832	1857	25
1949	1974	25
1934	1959	25
1790	1815	25
1743	1768	25
1838	1863	25
1881	1906	25
1784	1809	25
1520	1545	25
1882	1907	25
1955	1980	25
1979	2004	25
1891	1916	25
1891	1916	25
1822	1847	25
1943	1968	25
1943	1968	25
1876	1901	25
1890	1915	25
1978	2003	25
1918	1943	25
1785	1810	25
1931	1956	25
1931	1956	25
1817	1842	25
1974	1999	25
1848	1873	25
1876	1901	25
1871	1896	25
1343	1368	25
1957	1982	25
1976	2001	25
1822	1847	25
1888	1913	25
1762	1787	25
1885	1910	25
1880	1905	25
1644	1669	25
1909	1934	25
1727	1752	25
1892	1917	25
1823	1848	25
1784	1809	25
1938	1963	25
1864	1889	25
1982	2007	25
1786	1811	25
1841	1866	25
1435	1460	25
1947	1972	25
1960	1985	25
1871	1896	25
1836	1861	25
1811	1836	25
1834	1859	25
1731	1756	25
1782	1807	25
1989	2014	25
1761	1786	25
1708	1733	25
1708	1733	25
1857	1882	25
1783	1808	25
275	300	25
1856	1881	25
1892	1917	25
1783	1808	25
1792	1817	25
1980	2005	25
1964	1989	25
1929	1954	25
1972	1997	25
1823	1848	25
1899	1924	25
1977	2002	25
1945	1970	25
1857	1882	25
1691	1716	25
1973	1998	25
1854	1879	25
1975	2000	25
1773	1798	25
1904	1929	25
1912	1937	25
1948	1973	25
1839	1864	25
1982	2007	25
1015	1040	25
1926	1951	25
1953	1978	25
1893	1918	25
1958	1983	25
1882	1907	25
1750	1775	25
1812	1837	25
1970	1995	25
1860	1885	25
1844	1869	25
1636	1661	25
1958	1983	25
1587	1612	25
1936	1961	25
1883	1908	25
1985	2010	25
1900	1925	25
1837	1862	25
1667	1692	25
1891	1916	25
1847	1872	25
1820	1845	25
1811	1836	25
1911	1936	25
1757	1782	25
1810	1835	25
1966	1991	25
1861	1886	25
1931	1956	25
1833	1858	25
1958	1983	25
1931	1956	25
1833	1858	25
1888	1913	25
1915	1940	25
1911	1936	25
1911	1936	25
1831	1856	25
1869	1894	25
1799	1824	25
1931	1956	25
1885	1910	25
1825	1850	25
1872	1897	25
1978	2003	25
1864	1889	25
1681	1706	25
1545	1570	25
1874	1899	25
1685	1710	25
1897	1922	25
1960	1985	25
1875	1900	25
1812	1837	25
1942	1967	25
1974	1999	25
1887	1912	25
1855	1880	25
1825	1850	25
990	1015	25
1978	2003	25
1927	1952	25
500	525	25
1727	1752	25
1931	1956	25
1970	1995	25
1964	1989	25
1837	1862	25
1881	1906	25
1954	1979	25
1935	1960	25
1892	1917	25
1978	2003	25
1984	2009	25
1845	1870	25
1886	1911	25
1870	1895	25
1870	1895	25
1975	2000	25
1844	1869	25
1960	1985	25
1910	1935	25
1973	1998	25
1845	1870	25
1873	1898	25
1983	2008	25
1877	1902	25
1790	1815	25
1939	1964	25
1407	1432	25
1806	1831	25
1878	1903	25
1942	1967	25
1757	1782	25
1979	2004	25
1899	1924	25
1927	1952	25
1795	1820	25
1754	1779	25
1733	1758	25
1852	1877	25
1777	1802	25
1804	1829	25
1766	1791	25
1921	1946	25
1812	1837	25
1672	1697	25
1863	1888	25
1808	1833	25
1894	1919	25
1615	1640	25
1524	1549	25
1905	1930	25
1896	1921	25
1939	1964	25
1906	1931	25
1751	1776	25
1824	1849	25
1705	1730	25
1983	2008	25
1918	1943	25
1793	1818	25
1836	1861	25
1912	1937	25
1825	1850	25
1851	1876	25
1842	1867	25
1684	1709	25
1818	1843	25
1803	1828	25
1862	1887	25
1891	1916	25
1868	1893	25
1855	1880	25
1908	1933	25
1798	1823	25
1951	1976	25
1954	1979	25
1933	1958	25
1880	1905	25
1762	1787	25
1921	1946	25
1877	1902	25
1908	1933	25
1850	1875	25
1853	1878	25
1880	1905	25
1931	1956	25
1939	1964	25
1798	1823	25
1861	1886	25
1861	1886	25
1678	1703	25
1828	1853	25
1917	1942	25
1824	1849	25
1980	2005	25
1941	1966	25
1780	1805	25
1780	1805	25
1809	1834	25
1964	1989	25
1968	1993	25
1788	1813	25
1788	1813	25
1950	1975	25
1950	1975	25
1782	1807	25
1894	1919	25
1827	1852	25
1702	1727	25
1949	1974	25
1778	1803	25
1937	1962	25
1906	1931	25
1925	1950	25
1971	1996	25
1982	2007	25
1823	1848	25
1742	1767	25
1801	1826	25
1944	1969	25
1707	1732	25
1865	1890	25
1886	1911	25
1855	1880	25
1838	1863	25
1926	1951	25
1750	1775	25
1841	1866	25
1920	1945	25
1974	1999	25
1836	1861	25
1950	1975	25
1970	1995	25
1609	1634	25
1878	1903	25
1814	1839	25
1970	1995	25
1965	1990	25
1953	1978	25
1819	1844	25
1881	1906	25
1627	1652	25
1868	1893	25
1963	1988	25
1878	1903	25
1878	1903	25
1930	1955	25
1950	1975	25
1583	1608	25
1883	1908	25
1969	1994	25
1922	1947	25
1775	1800	25
1805	1830	25
1842	1867	25
1805	1830	25
1677	1702	25
1789	1814	25
1984	2009	25
1983	2008	25
1772	1797	25
1848	1873	25
1883	1908	25
1855	1880	25
1937	1962	25
1831	1856	25
1888	1913	25
1881	1906	25
1840	1865	25
1837	1862	25
1699	1724	25
1903	1928	25
1841	1866	25
1799	1824	25
1783	1808	25
1783	1808	25
1885	1910	25
1863	1888	25
1905	1930	25
1967	1992	25
1872	1897	25
1872	1897	25
1733	1758	25
1871	1896	25
1752	1777	25
1967	1992	25
1921	1946	25
1864	1889	25
1898	1923	25
1894	1919	25
1770	1795	25
1974	1999	25
1973	1998	25
1972	1997	25
1918	1943	25
-90	-65	25
1723	1748	25
1899	1924	25
1889	1914	25
1840	1865	25
1872	1897	25
1873	1898	25
1797	1822	25
1946	1971	25
1899	1924	25
1690	1715	25
1833	1858	25
1821	1846	25
1930	1955	25
1830	1855	25
1973	1998	25
1954	1979	25
1890	1915	25
1747	1772	25
1801	1826	25
1803	1828	25
1803	1828	25
1963	1988	25
1948	1973	25
1975	2000	25
1912	1937	25
1972	1997	25
1952	1977	25
1880	1905	25
1801	1826	25
1832	1857	25
1875	1900	25
1979	2004	25
1813	1838	25
1860	1885	25
1837	1862	25
1953	1978	25
1963	1988	25
1971	1996	25
1933	1958	25
1875	1900	25
1835	1860	25
1787	1812	25
1692	1717	25
1743	1768	25
1781	1806	25
1903	1928	25
1886	1911	25
1731	1756	25
1862	1887	25
1510	1535	25
1895	1920	25
1760	1785	25
1907	1932	25
1940	1965	25
1909	1934	25
1921	1946	25
1973	1998	25
1862	1887	25
1989	2014	25
1817	1842	25
1830	1855	25
1889	1914	25
1926	1951	25
1918	1943	25
1977	2002	25
1918	1943	25
1922	1947	25
1916	1941	25
1787	1812	25
1885	1910	25
1987	2012	25
1851	1876	25
1957	1982	25
1900	1925	25
1862	1887	25
1817	1842	25
1869	1894	25
1783	1808	25
1926	1951	25
1489	1514	25
1915	1940	25
1270	1295	25
1935	1960	25
1845	1870	25
1861	1886	25
1765	1790	25
1893	1918	25
1904	1929	25
1940	1965	25
1681	1706	25
1969	1994	25
1847	1872	25
1812	1837	25
1880	1905	25
1808	1833	25
1954	1979	25
1953	1978	25
1612	1637	25
1918	1943	25
1908	1933	25
1927	1952	25
1789	1814	25
1960	1985	25
1878	1903	25
1985	2010	25
1784	1809	25
1826	1851	25
1739	1764	25
1844	1869	25
1795	1820	25
1767	1792	25
1878	1903	25
1845	1870	25
1974	1999	25
1719	1744	25
1859	1884	25
1771	1796	25
1978	2003	25
1510	1535	25
1791	1816	25
1969	1994	25
1787	1812	25
1886	1911	25
1866	1891	25
1929	1954	25
1858	1883	25
1908	1933	25
1973	1998	25
1787	1812	25
1957	1982	25
1791	1816	25
1868	1893	25
1909	1934	25
1815	1840	25
1871	1896	25
1908	1933	25
1927	1952	25
1900	1925	25
1757	1782	25
1858	1883	25
1972	1997	25
1751	1776	25
1750	1775	25
1970	1995	25
1830	1855	25
1891	1916	25
1850	1875	25
1850	1875	25
1874	1899	25
1974	1999	25
1904	1929	25
1910	1935	25
1851	1876	25
1820	1845	25
1040	1065	25
1799	1824	25
1838	1863	25
1865	1890	25
1835	1860	25
1852	1877	25
1740	1765	25
1914	1939	25
1976	2001	25
1961	1986	25
1693	1718	25
1980	2005	25
1972	1997	25
1946	1971	25
1823	1848	25
1888	1913	25
1765	1790	25
1948	1973	25
1660	1685	25
1959	1984	25
1810	1835	25
1933	1958	25
1917	1942	25
1959	1984	25
1775	1800	25
1775	1800	25
1855	1880	25
1730	1755	25
1711	1736	25
1849	1874	25
1793	1818	25
1795	1820	25
1695	1720	25
1926	1951	25
1949	1974	25
1773	1798	25
1923	1948	25
1755	1780	25
1941	1966	25
1841	1866	25
1955	1980	25
1955	1980	25
1825	1850	25
1894	1919	25
1881	1906	25
1840	1865	25
1474	1499	25
1715	1740	25
1935	1960	25
1932	1957	25
1925	1950	25
1922	1947	25
1882	1907	25
1966	1991	25
1902	1927	25
1772	1797	25
1983	2008	25
1918	1943	25
1722	1747	25
1939	1964	25
1788	1813	25
1809	1834	25
1695	1720	25
1822	1847	25
1831	1856	25
1899	1924	25
1829	1854	25
1731	1756	25
1892	1917	25
1868	1893	25
1890	1915	25
1694	1719	25
1880	1905	25
1912	1937	25
1693	1718	25
1968	1993	25
1945	1970	25
1590	1615	25
1866	1891	25
1723	1748	25
1978	2003	25
1963	1988	25
1973	1998	25
1871	1896	25
1879	1904	25
1970	1995	25
1898	1923	25
1877	1902	25
1752	1777	25
1920	1945	25
1838	1863	25
1989	2014	25
1894	1919	25
1947	1972	25
1962	1987	25
1833	1858	25
1920	1945	25
1880	1905	25
1907	1932	25
1782	1807	25
1927	1952	25
1914	1939	25
1710	1735	25
1830	1855	25
1830	1855	25
1798	1823	25
1903	1928	25
1882	1907	25
1906	1931	25
1762	1787	25
1944	1969	25
1820	1845	25
1850	1875	25
1919	1944	25
1917	1942	25
1748	1773	25
1885	1910	25
1975	2000	25
1759	1784	25
1940	1965	25
1888	1913	25
1763	1788	25
1795	1820	25
1953	1978	25
1832	1857	25
1909	1934	25
1959	1984	25
1804	1829	25
1878	1903	25
1916	1941	25
1883	1908	25
1620	1645	25
1932	1957	25
1700	1725	25
1793	1818	25
1793	1818	25
1528	1553	25
1665	1690	25
1775	1800	25
1777	1802	25
1826	1851	25
1807	1832	25
1972	1997	25
1969	1994	25
1718	1743	25
1976	2001	25
1919	1944	25
1885	1910	25
1962	1987	25
1930	1955	25
1917	1942	25
1880	1905	25
1804	1829	25
1928	1953	25
1791	1816	25
1927	1952	25
1977	2002	25
1834	1859	25
1988	2013	25
1837	1862	25
1832	1857	25
1847	1872	25
1756	1781	25
1758	1783	25
1922	1947	25
1775	1800	25
1861	1886	25
1919	1944	25
1632	1657	25
1880	1905	25
1985	2010	25
1944	1969	25
1865	1890	25
1983	2008	25
1956	1981	25
1917	1942	25
1760	1785	25
1965	1990	25
1944	1969	25
1941	1966	25
1784	1809	25
1950	1975	25
1776	1801	25
1783	1808	25
1683	1708	25
1790	1815	25
1791	1816	25
1978	2003	25
1815	1840	25
1944	1969	25
1810	1835	25
1977	2002	25
512	537	25
1967	1992	25
1669	1694	25
1898	1923	25
1808	1833	25
1875	1900	25
1864	1889	25
1902	1927	25
1939	1964	25
1909	1934	25
1877	1902	25
1954	1979	25
1922	1947	25
1853	1878	25
1918	1943	25
1683	1708	25
1868	1893	25
1581	1606	25
1895	1920	25
1825	1850	25
1838	1863	25
1984	2009	25
1943	1968	25
1912	1937	25
1865	1890	25
1904	1929	25
1805	1830	25
1956	1981	25
1979	2004	25
512	537	25
1830	1855	25
1873	1898	25
1796	1821	25
1922	1947	25
1675	1700	25
1915	1940	25
1847	1872	25
1893	1918	25
1974	1999	25
1650	1675	25
1698	1723	25
1705	1730	25
1871	1896	25
1985	2010	25
1766	1791	25
1660	1685	25
456	481	25
1647	1672	25
1976	2001	25
1664	1689	25
1682	1707	25
1867	1892	25
1922	1947	25
1834	1859	25
1955	1980	25
1934	1959	25
1683	1708	25
1985	2010	25
1768	1793	25
1885	1910	25
1949	1974	25
1912	1937	25
1939	1964	25
1917	1942	25
1559	1584	25
1986	2011	25
1872	1897	25
1858	1883	25
1873	1898	25
1896	1921	25
1939	1964	25
1901	1926	25
1919	1944	25
1809	1834	25
1979	2004	25
1935	1960	25
1711	1736	25
1820	1845	25
1790	1815	25
1872	1897	25
1820	1845	25
1901	1926	25
1895	1920	25
1722	1747	25
1815	1840	25
1943	1968	25
1943	1968	25
1827	1852	25
1984	2009	25
1891	1916	25
1778	1803	25
1784	1809	25
1896	1921	25
1851	1876	25
1799	1824	25
1799	1824	25
1931	1956	25
1936	1961	25
1879	1904	25
1893	1918	25
1733	1758	25
1782	1807	25
1913	1938	25
1821	1846	25
1919	1944	25
1814	1839	25
1824	1849	25
1814	1839	25
1835	1860	25
1644	1669	25
1801	1826	25
1770	1795	25
1891	1916	25
1897	1922	25
1872	1897	25
1969	1994	25
1840	1865	25
1706	1731	25
1899	1924	25
1936	1961	25
1750	1775	25
1671	1696	25
1671	1696	25
1880	1905	25
1880	1905	25
1942	1967	25
1744	1769	25
1895	1920	25
1659	1684	25
1659	1684	25
1788	1813	25
1960	1985	25
1361	1386	25
1783	1808	25
1759	1784	25
1689	1714	25
1775	1800	25
1339	1364	25
1935	1960	25
475	500	25
1872	1897	25
1940	1965	25
1966	1991	25
1713	1738	25
1922	1947	25
1696	1721	25
1855	1880	25
1819	1844	25
1690	1715	25
1890	1915	25
1911	1936	25
1968	1993	25
1640	1665	25
1973	1998	25
1920	1945	25
1907	1932	25
1904	1929	25
1800	1825	25
1928	1953	25
1684	1709	25
1871	1896	25
1867	1892	25
1965	1990	25
1838	1863	25
1823	1848	25
1879	1904	25
1973	1998	25
1826	1851	25
1629	1654	25
1939	1964	25
1711	1736	25
1881	1906	25
1725	1750	25
1961	1986	25
1821	1846	25
1802	1827	25
1947	1972	25
1966	1991	25
1882	1907	25
1904	1929	25
1964	1989	25
1634	1659	25
1898	1923	25
1880	1905	25
1965	1990	25
1948	1973	25
1886	1911	25
1946	1971	25
1907	1932	25
1924	1949	25
1935	1960	25
1776	1801	25
1893	1918	25
1910	1935	25
1977	2002	25
1981	2006	25
1814	1839	25
1935	1960	25
1897	1922	25
1843	1868	25
1736	1761	25
1710	1735	25
1897	1922	25
1911	1936	25
1982	2007	25
1920	1945	25
1966	1991	25
1920	1945	25
1889	1914	25
1812	1837	25
1890	1915	25
1887	1912	25
1916	1941	25
1938	1963	25
1979	2004	25
1720	1745	25
1843	1868	25
1717	1742	25
1682	1707	25
1833	1858	25
1971	1996	25
1988	2013	25
1934	1959	25
1466	1491	25
1800	1825	25
1339	1364	25
1848	1873	25
1955	1980	25
1888	1913	25
1880	1905	25
1925	1950	25
1777	1802	25
1802	1827	25
1851	1876	25
1785	1810	25
1979	2004	25
1975	2000	25
1884	1909	25
1879	1904	25
1715	1740	25
1960	1985	25
1708	1733	25
1867	1892	25
1870	1895	25
1742	1767	25
1974	1999	25
1781	1806	25
1817	1842	25
1768	1793	25
1968	1993	25
1965	1990	25
1953	1978	25
1813	1838	25
1929	1954	25
1931	1956	25
1843	1868	25
1985	2010	25
1930	1955	25
1846	1871	25
1942	1967	25
1806	1831	25
1967	1992	25
1876	1901	25
1876	1901	25
1853	1878	25
1967	1992	25
1854	1879	25
1792	1817	25
1963	1988	25
1857	1882	25
1934	1959	25
1876	1901	25
1964	1989	25
1794	1819	25
1840	1865	25
1967	1992	25
1952	1977	25
1877	1902	25
1857	1882	25
1664	1689	25
1669	1694	25
1722	1747	25
1856	1881	25
1877	1902	25
1571	1596	25
1819	1844	25
1972	1997	25
1937	1962	25
1727	1752	25
1781	1806	25
1685	1710	25
1952	1977	25
1968	1993	25
1751	1776	25
1742	1767	25
1842	1867	25
1864	1889	25
1793	1818	25
1793	1818	25
1697	1722	25
1890	1915	25
1780	1805	25
1651	1676	25
1860	1885	25
1960	1985	25
1807	1832	25
1936	1961	25
1849	1874	25
1906	1931	25
1927	1952	25
1863	1888	25
1911	1936	25
1946	1971	25
1946	1971	25
1828	1853	25
1704	1729	25
1704	1729	25
1785	1810	25
1949	1974	25
1839	1864	25
1929	1954	25
1901	1926	25
1901	1926	25
1960	1985	25
1734	1759	25
1734	1759	25
1969	1994	25
1934	1959	25
1954	1979	25
1826	1851	25
1752	1777	25
1911	1936	25
1964	1989	25
1570	1595	25
1875	1900	25
1933	1958	25
1855	1880	25
1905	1930	25
1765	1790	25
1884	1909	25
1865	1890	25
1755	1780	25
1873	1898	25
1963	1988	25
1891	1916	25
1917	1942	25
1957	1982	25
1778	1803	25
1822	1847	25
1899	1924	25
1830	1855	25
1972	1997	25
1735	1760	25
1951	1976	25
1813	1838	25
1970	1995	25
1838	1863	25
1766	1791	25
1989	2014	25
1968	1993	25
1747	1772	25
1870	1895	25
1899	1924	25
1965	1990	25
1795	1820	25
1936	1961	25
1749	1774	25
1899	1924	25
1673	1698	25
1844	1869	25
1711	1736	25
1891	1916	25
1934	1959	25
1977	2002	25
1891	1916	25
1797	1822	25
1134	1159	25
1915	1940	25
1739	1764	25
1800	1825	25
1867	1892	25
1934	1959	25
1882	1907	25
1961	1986	25
1808	1833	25
1916	1941	25
1934	1959	25
1851	1876	25
1850	1875	25
1896	1921	25
1904	1929	25
1985	2010	25
1928	1953	25
1928	1953	25
1825	1850	25
1710	1735	25
1758	1783	25
1765	1790	25
1848	1873	25
1690	1715	25
1942	1967	25
1961	1986	25
1900	1925	25
1886	1911	25
1962	1987	25
1814	1839	25
1866	1891	25
1831	1856	25
1907	1932	25
1957	1982	25
1857	1882	25
1945	1970	25
1791	1816	25
1768	1793	25
1777	1802	25
1909	1934	25
1955	1980	25
1902	1927	25
1957	1982	25
1807	1832	25
1790	1815	25
1360	1385	25
1828	1853	25
1892	1917	25
1768	1793	25
1305	1330	25
1742	1767	25
1827	1852	25
1892	1917	25
1757	1782	25
1877	1902	25
1904	1929	25
1904	1929	25
1701	1726	25
1845	1870	25
1937	1962	25
1793	1818	25
1728	1753	25
1690	1715	25
1861	1886	25
1906	1931	25
1869	1894	25
1898	1923	25
1790	1815	25
1862	1887	25
1983	2008	25
1821	1846	25
1794	1819	25
1850	1875	25
1959	1984	25
1987	2012	25
1968	1993	25
1863	1888	25
1863	1888	25
1865	1890	25
1850	1875	25
1880	1905	25
1940	1965	25
1846	1871	25
1977	2002	25
1847	1872	25
1980	2005	25
1939	1964	25
1847	1872	25
1964	1989	25
1871	1896	25
1964	1989	25
1742	1767	25
1979	2004	25
1893	1918	25
1860	1885	25
1696	1721	25
1782	1807	25
1900	1925	25
1869	1894	25
1985	2010	25
1945	1970	25
1833	1858	25
1582	1607	25
1956	1981	25
1834	1859	25
1789	1814	25
1970	1995	25
1881	1906	25
1783	1808	25
1951	1976	25
1839	1864	25
1703	1728	25
1827	1852	25
1965	1990	25
1976	2001	25
1950	1975	25
1982	2007	25
1961	1986	25
1861	1886	25
1900	1925	25
1909	1934	25
1868	1893	25
1989	2014	25
1900	1925	25
1832	1857	25
1857	1882	25
1757	1782	25
1978	2003	25
1920	1945	25
1797	1822	25
1949	1974	25
1974	1999	25
1757	1782	25
1888	1913	25
1980	2005	25
1748	1773	25
1932	1957	25
1836	1861	25
1758	1783	25
1935	1960	25
1953	1978	25
1746	1771	25
1843	1868	25
1965	1990	25
1888	1913	25
1884	1909	25
1918	1943	25
1766	1791	25
1951	1976	25
1849	1874	25
1881	1906	25
1884	1909	25
1943	1968	25
1778	1803	25
1796	1821	25
1805	1830	25
1951	1976	25
1766	1791	25
1934	1959	25
1944	1969	25
1804	1829	25
1810	1835	25
1820	1845	25
1951	1976	25
1867	1892	25
1820	1845	25
1795	1820	25
1977	2002	25
1874	1899	25
1947	1972	25
1806	1831	25
475	500	25
1982	2007	25
1760	1785	25
1822	1847	25
1917	1942	25
1954	1979	25
1682	1707	25
1781	1806	25
1866	1891	25
1945	1970	25
1731	1756	25
1833	1858	25
1942	1967	25
1940	1965	25
1571	1596	25
1788	1813	25
1902	1927	25
1915	1940	25
1925	1950	25
1857	1882	25
1869	1894	25
1775	1800	25
1932	1957	25
1982	2007	25
1953	1978	25
1941	1966	25
1762	1787	25
1851	1876	25
1896	1921	25
1825	1850	25
1935	1960	25
1756	1781	25
1740	1765	25
1900	1925	25
1894	1919	25
1864	1889	25
1883	1908	25
1900	1925	25
1858	1883	25
1835	1860	25
1971	1996	25
1810	1835	25
1934	1959	25
1740	1765	25
1907	1932	25
1739	1764	25
1900	1925	25
1900	1925	25
1794	1819	25
1932	1957	25
1719	1744	25
1900	1925	25
1832	1857	25
1880	1905	25
1855	1880	25
1778	1803	25
1846	1871	25
1575	1600	25
1950	1975	25
1784	1809	25
1704	1729	25
1750	1775	25
1872	1897	25
1869	1894	25
1815	1840	25
1775	1800	25
1829	1854	25
1940	1965	25
1086	1111	25
1820	1845	25
1923	1948	25
1863	1888	25
1835	1860	25
1805	1830	25
1927	1952	25
1881	1906	25
1947	1972	25
842	867	25
1851	1876	25
1944	1969	25
1843	1868	25
1805	1830	25
1817	1842	25
1889	1914	25
1968	1993	25
1868	1893	25
1954	1979	25
1725	1750	25
1767	1792	25
1810	1835	25
1752	1777	25
1681	1706	25
1888	1913	25
1950	1975	25
1900	1925	25
1862	1887	25
1913	1938	25
1726	1751	25
1947	1972	25
1904	1929	25
1874	1899	25
1889	1914	25
1691	1716	25
1949	1974	25
1900	1925	25
1969	1994	25
1949	1974	25
1726	1751	25
1928	1953	25
1964	1989	25
1937	1962	25
1947	1972	25
1947	1972	25
1744	1769	25
1972	1997	25
1934	1959	25
1765	1790	25
1930	1955	25
1832	1857	25
1922	1947	25
1977	2002	25
1782	1807	25
1656	1681	25
1791	1816	25
1873	1898	25
1772	1797	25
1965	1990	25
1988	2013	25
1973	1998	25
1986	2011	25
1955	1980	25
1744	1769	25
1806	1831	25
1759	1784	25
1985	2010	25
1985	2010	25
1335	1360	25
1907	1932	25
1808	1833	25
1873	1898	25
1915	1940	25
1969	1994	25
1972	1997	25
1833	1858	25
1823	1848	25
1905	1930	25
1794	1819	25
1794	1819	25
1713	1738	25
1978	2003	25
1904	1929	25
1838	1863	25
1883	1908	25
1931	1956	25
1964	1989	25
1954	1979	25
1937	1962	25
1816	1841	25
1856	1881	25
1835	1860	25
1757	1782	25
1810	1835	25
1881	1906	25
1863	1888	25
1946	1971	25
1933	1958	25
1968	1993	25
1705	1730	25
1908	1933	25
1777	1802	25
1811	1836	25
1681	1706	25
1765	1790	25
1851	1876	25
1957	1982	25
1704	1729	25
1951	1976	25
1899	1924	25
1868	1893	25
1912	1937	25
1979	2004	25
1985	2010	25
1870	1895	25
1888	1913	25
1840	1865	25
1958	1983	25
1930	1955	25
1819	1844	25
1943	1968	25
1791	1816	25
1836	1861	25
1922	1947	25
1922	1947	25
1884	1909	25
1876	1901	25
1974	1999	25
1896	1921	25
1847	1872	25
1828	1853	25
1834	1859	25
1894	1919	25
1384	1409	25
1964	1989	25
1935	1960	25
1919	1944	25
1935	1960	25
1640	1665	25
1877	1902	25
1874	1899	25
1957	1982	25
1974	1999	25
1827	1852	25
1969	1994	25
1969	1994	25
1962	1987	25
1911	1936	25
1967	1992	25
1935	1960	25
1814	1839	25
1826	1851	25
1936	1961	25
1846	1871	25
1775	1800	25
1935	1960	25
1850	1875	25
1867	1892	25
1856	1881	25
1854	1879	25
1742	1767	25
1981	2006	25
1855	1880	25
1795	1820	25
1893	1918	25
1810	1835	25
1870	1895	25
1770	1795	25
1807	1832	25
1857	1882	25
1918	1943	25
1880	1905	25
1932	1957	25
1929	1954	25
1971	1996	25
1927	1952	25
1540	1565	25
1749	1774	25
1967	1992	25
1788	1813	25
1805	1830	25
1945	1970	25
1936	1961	25
1865	1890	25
1818	1843	25
1767	1792	25
1705	1730	25
1961	1986	25
1823	1848	25
1828	1853	25
1903	1928	25
1903	1928	25
1959	1984	25
1971	1996	25
1906	1931	25
1969	1994	25
1850	1875	25
1791	1816	25
1969	1994	25
1897	1922	25
1897	1922	25
1866	1891	25
1821	1846	25
1953	1978	25
1805	1830	25
1821	1846	25
1893	1918	25
1929	1954	25
1930	1955	25
1692	1717	25
1692	1717	25
1792	1817	25
1960	1985	25
1853	1878	25
1963	1988	25
1912	1937	25
1814	1839	25
1893	1918	25
1977	2002	25
1954	1979	25
1967	1992	25
1826	1851	25
1945	1970	25
1831	1856	25
1945	1970	25
1965	1990	25
1755	1780	25
1937	1962	25
1832	1857	25
1780	1805	25
1764	1789	25
1800	1825	25
1929	1954	25
1811	1836	25
1913	1938	25
1861	1886	25
1791	1816	25
1850	1875	25
1939	1964	25
1898	1923	25
1141	1166	25
1913	1938	25
1947	1972	25
1756	1781	25
1840	1865	25
1757	1782	25
1835	1860	25
1733	1758	25
1746	1771	25
1833	1858	25
1854	1879	25
1787	1812	25
1970	1995	25
1970	1995	25
1973	1998	25
1895	1920	25
1856	1881	25
1937	1962	25
1939	1964	25
1375	1400	25
1727	1752	25
1965	1990	25
1531	1556	25
1800	1825	25
1940	1965	25
1888	1913	25
1888	1913	25
1913	1938	25
1727	1752	25
1801	1826	25
1656	1681	25
1968	1993	25
1919	1944	25
1919	1944	25
1924	1949	25
1804	1829	25
1843	1868	25
1878	1903	25
1876	1901	25
1817	1842	25
1863	1888	25
1901	1926	25
1685	1710	25
1834	1859	25
1893	1918	25
1972	1997	25
1890	1915	25
1702	1727	25
1972	1997	25
1800	1825	25
1939	1964	25
1980	2005	25
1879	1904	25
1895	1920	25
1881	1906	25
1918	1943	25
1812	1837	25
1842	1867	25
1779	1804	25
1697	1722	25
1896	1921	25
1853	1878	25
1863	1888	25
1914	1939	25
1906	1931	25
1789	1814	25
1901	1926	25
1740	1765	25
1927	1952	25
1892	1917	25
1893	1918	25
1837	1862	25
1948	1973	25
1939	1964	25
1851	1876	25
1935	1960	25
1955	1980	25
1988	2013	25
1957	1982	25
1904	1929	25
1838	1863	25
1879	1904	25
1825	1850	25
1791	1816	25
1951	1976	25
1390	1415	25
1896	1921	25
1925	1950	25
1948	1973	25
1852	1877	25
1969	1994	25
1899	1924	25
1913	1938	25
1916	1941	25
1911	1936	25
1982	2007	25
1980	2005	25
1920	1945	25
1856	1881	25
1843	1868	25
1824	1849	25
1971	1996	25
1934	1959	25
1670	1695	25
1963	1988	25
1651	1676	25
1937	1962	25
1731	1756	25
1953	1978	25
1867	1892	25
1096	1121	25
1856	1881	25
1839	1864	25
1905	1930	25
1909	1934	25
1827	1852	25
1932	1957	25
1987	2012	25
1952	1977	25
1804	1829	25
1966	1991	25
1957	1982	25
1792	1817	25
1768	1793	25
1860	1885	25
1911	1936	25
1634	1659	25
1773	1798	25
1906	1931	25
1856	1881	25
1856	1881	25
1854	1879	25
1795	1820	25
1795	1820	25
1917	1942	25
1818	1843	25
1818	1843	25
1874	1899	25
1752	1777	25
1858	1883	25
1975	2000	25
1804	1829	25
1942	1967	25
1762	1787	25
1927	1952	25
1841	1866	25
1951	1976	25
1927	1952	25
1816	1841	25
1769	1794	25
1716	1741	25
1759	1784	25
1974	1999	25
1774	1799	25
1752	1777	25
1961	1986	25
1950	1975	25
1890	1915	25
1937	1962	25
1891	1916	25
1739	1764	25
1873	1898	25
1926	1951	25
348	373	25
348	373	25
1920	1945	25
1963	1988	25
1866	1891	25
1943	1968	25
1844	1869	25
1870	1895	25
1908	1933	25
1775	1800	25
1828	1853	25
1872	1897	25
1936	1961	25
1910	1935	25
1810	1835	25
1792	1817	25
1814	1839	25
1814	1839	25
1843	1868	25
1424	1449	25
1817	1842	25
1817	1842	25
1653	1678	25
1896	1921	25
1904	1929	25
1831	1856	25
1803	1828	25
1904	1929	25
1904	1929	25
1960	1985	25
1887	1912	25
1962	1987	25
1862	1887	25
1923	1948	25
1951	1976	25
1823	1848	25
1916	1941	25
1867	1892	25
1878	1903	25
1878	1903	25
1939	1964	25
1845	1870	25
1861	1886	25
1910	1935	25
1761	1786	25
1954	1979	25
1675	1700	25
1697	1722	25
1960	1985	25
1797	1822	25
1822	1847	25
1823	1848	25
1840	1865	25
1850	1875	25
1971	1996	25
1851	1876	25
1861	1886	25
1966	1991	25
1937	1962	25
1935	1960	25
1840	1865	25
1906	1931	25
1815	1840	25
1804	1829	25
1949	1974	25
1575	1600	25
1720	1745	25
1772	1797	25
1915	1940	25
1758	1783	25
1785	1810	25
1949	1974	25
1972	1997	25
1589	1614	25
1963	1988	25
1880	1905	25
1982	2007	25
1910	1935	25
1972	1997	25
1974	1999	25
1882	1907	25
1809	1834	25
1974	1999	25
1779	1804	25
1962	1987	25
1959	1984	25
1833	1858	25
1877	1902	25
1868	1893	25
1868	1893	25
1853	1878	25
1825	1850	25
1951	1976	25
1681	1706	25
1779	1804	25
1845	1870	25
1916	1941	25
1830	1855	25
1801	1826	25
1801	1826	25
1842	1867	25
1936	1961	25
1968	1993	25
140	165	25
1947	1972	25
1714	1739	25
1714	1739	25
1845	1870	25
1734	1759	25
1871	1896	25
1985	2010	25
1855	1880	25
1208	1233	25
1928	1953	25
1843	1868	25
1854	1879	25
1985	2010	25
1683	1708	25
1978	2003	25
1989	2014	25
1874	1899	25
1874	1899	25
1942	1967	25
1924	1949	25
1860	1885	25
1820	1845	25
1943	1968	25
1983	2008	25
1893	1918	25
1914	1939	25
1965	1990	25
1858	1883	25
1799	1824	25
1907	1932	25
1700	1725	25
1860	1885	25
1870	1895	25
1903	1928	25
1794	1819	25
1855	1880	25
1818	1843	25
1983	2008	25
1825	1850	25
1898	1923	25
1852	1877	25
1401	1426	25
1930	1955	25
1804	1829	25
1914	1939	25
1900	1925	25
1582	1607	25
1972	1997	25
1927	1952	25
1966	1991	25
1895	1920	25
1696	1721	25
1763	1788	25
1825	1850	25
1983	2008	25
1947	1972	25
1890	1915	25
1988	2013	25
1977	2002	25
1913	1938	25
1875	1900	25
1715	1740	25
1972	1997	25
1815	1840	25
1810	1835	25
1955	1980	25
1829	1854	25
1921	1946	25
1879	1904	25
1898	1923	25
1724	1749	25
1939	1964	25
1941	1966	25
1715	1740	25
1846	1871	25
1966	1991	25
1809	1834	25
1946	1971	25
1883	1908	25
1914	1939	25
1873	1898	25
1834	1859	25
1863	1888	25
1832	1857	25
1826	1851	25
1815	1840	25
1982	2007	25
1917	1942	25
1917	1942	25
1755	1780	25
1670	1695	25
1956	1981	25
1715	1740	25
1916	1941	25
1987	2012	25
1845	1870	25
1913	1938	25
1867	1892	25
1867	1892	25
1966	1991	25
1961	1986	25
1958	1983	25
1854	1879	25
1964	1989	25
1987	2012	25
1870	1895	25
1800	1825	25
1954	1979	25
1856	1881	25
1885	1910	25
1980	2005	25
1877	1902	25
1888	1913	25
1854	1879	25
1976	2001	25
1965	1990	25
1684	1709	25
1740	1765	25
1981	2006	25
1787	1812	25
1934	1959	25
1917	1942	25
1861	1886	25
1810	1835	25
1808	1833	25
1805	1830	25
1833	1858	25
1910	1935	25
1912	1937	25
1976	2001	25
1764	1789	25
1774	1799	25
1946	1971	25
1871	1896	25
1774	1799	25
1801	1826	25
1935	1960	25
1918	1943	25
1970	1995	25
1889	1914	25
1884	1909	25
1932	1957	25
1980	2005	25
1962	1987	25
1762	1787	25
1901	1926	25
1971	1996	25
1817	1842	25
1817	1842	25
1965	1990	25
1916	1941	25
1938	1963	25
1740	1765	25
1889	1914	25
1709	1734	25
1912	1937	25
1672	1697	25
1937	1962	25
1897	1922	25
1898	1923	25
1675	1700	25
1855	1880	25
1960	1985	25
1842	1867	25
1848	1873	25
1838	1863	25
1933	1958	25
1858	1883	25
1827	1852	25
1900	1925	25
1834	1859	25
1785	1810	25
1949	1974	25
1759	1784	25
1977	2002	25
1872	1897	25
800	825	25
1928	1953	25
1916	1941	25
1872	1897	25
1733	1758	25
1875	1900	25
1919	1944	25
1893	1918	25
1830	1855	25
1969	1994	25
1896	1921	25
1632	1657	25
1900	1925	25
1862	1887	25
1856	1881	25
1882	1907	25
1975	2000	25
1866	1891	25
1835	1860	25
1890	1915	25
1910	1935	25
1799	1824	25
1872	1897	25
1951	1976	25
1915	1940	25
1797	1822	25
1963	1988	25
1938	1963	25
1967	1992	25
1938	1963	25
1810	1835	25
1832	1857	25
1946	1971	25
1974	1999	25
1806	1831	25
1885	1910	25
1885	1910	25
1962	1987	25
1977	2002	25
1952	1977	25
1756	1781	25
1958	1983	25
1635	1660	25
1926	1951	25
1905	1930	25
689	714	25
1806	1831	25
1715	1740	25
1953	1978	25
1983	2008	25
1745	1770	25
1813	1838	25
1797	1822	25
1852	1877	25
1870	1895	25
1967	1992	25
1934	1959	25
1758	1783	25
1975	2000	25
1876	1901	25
1841	1866	25
1854	1879	25
1892	1917	25
1889	1914	25
1913	1938	25
1699	1724	25
1880	1905	25
1808	1833	25
1940	1965	25
1950	1975	25
1895	1920	25
1572	1597	25
1849	1874	25
1942	1967	25
1967	1992	25
1729	1754	25
1723	1748	25
1974	1999	25
1669	1694	25
1899	1924	25
1903	1928	25
1974	1999	25
1832	1857	25
1939	1964	25
1843	1868	25
1927	1952	25
1866	1891	25
1764	1789	25
1927	1952	25
1952	1977	25
1814	1839	25
1922	1947	25
1920	1945	25
1959	1984	25
1810	1835	25
1618	1643	25
1892	1917	25
1963	1988	25
1777	1802	25
1830	1855	25
1761	1786	25
1960	1985	25
1775	1800	25
1970	1995	25
1972	1997	25
1716	1741	25
1761	1786	25
1787	1812	25
1902	1927	25
1948	1973	25
1902	1927	25
1933	1958	25
1841	1866	25
1944	1969	25
1747	1772	25
1504	1529	25
1683	1708	25
1859	1884	25
1825	1850	25
1783	1808	25
1675	1700	25
1982	2007	25
1889	1914	25
1643	1668	25
1602	1627	25
1800	1825	25
1806	1831	25
1906	1931	25
1562	1587	25
1905	1930	25
1763	1788	25
1685	1710	25
1851	1876	25
1922	1947	25
1955	1980	25
1961	1986	25
1961	1986	25
1767	1792	25
1722	1747	25
1903	1928	25
1971	1996	25
1932	1957	25
1932	1957	25
1874	1899	25
1955	1980	25
1460	1485	25
1917	1942	25
1855	1880	25
1884	1909	25
1855	1880	25
1972	1997	25
1800	1825	25
1809	1834	25
1747	1772	25
1947	1972	25
1809	1834	25
1910	1935	25
1717	1742	25
1721	1746	25
1961	1986	25
1839	1864	25
1808	1833	25
1870	1895	25
1825	1850	25
1776	1801	25
1908	1933	25
1826	1851	25
1741	1766	25
1926	1951	25
1958	1983	25
1465	1490	25
1792	1817	25
1776	1801	25
1926	1951	25
1970	1995	25
1732	1757	25
1833	1858	25
1756	1781	25
1905	1930	25
1905	1930	25
1925	1950	25
1738	1763	25
1967	1992	25
1988	2013	25
1944	1969	25
1825	1850	25
1853	1878	25
1441	1466	25
1977	2002	25
1886	1911	25
1801	1826	25
1958	1983	25
1963	1988	25
1779	1804	25
1724	1749	25
1707	1732	25
1794	1819	25
1894	1919	25
1910	1935	25
1882	1907	25
1977	2002	25
1952	1977	25
1970	1995	25
1777	1802	25
1986	2011	25
1900	1925	25
1831	1856	25
1735	1760	25
1975	2000	25
1827	1852	25
1929	1954	25
1800	1825	25
1972	1997	25
1856	1881	25
1918	1943	25
1927	1952	25
1976	2001	25
1976	2001	25
1897	1922	25
1663	1688	25
1755	1780	25
1943	1968	25
1974	1999	25
1917	1942	25
1778	1803	25
1776	1801	25
1922	1947	25
804	829	25
1931	1956	25
1849	1874	25
1855	1880	25
1815	1840	25
1886	1911	25
1689	1714	25
1931	1956	25
1852	1877	25
1950	1975	25
1804	1829	25
1776	1801	25
1841	1866	25
1908	1933	25
1791	1816	25
1678	1703	25
1435	1460	25
1841	1866	25
1888	1913	25
1934	1959	25
1131	1156	25
1963	1988	25
1770	1795	25
1770	1795	25
1933	1958	25
1853	1878	25
1911	1936	25
1940	1965	25
512	537	25
1921	1946	25
1927	1952	25
1839	1864	25
1751	1776	25
1579	1604	25
1974	1999	25
1789	1814	25
1986	2011	25
1916	1941	25
1847	1872	25
1843	1868	25
1680	1705	25
1709	1734	25
1821	1846	25
1704	1729	25
1971	1996	25
1884	1909	25
1848	1873	25
1989	2014	25
1930	1955	25
1977	2002	25
1836	1861	25
1884	1909	25
1964	1989	25
1819	1844	25
1896	1921	25
1834	1859	25
1817	1842	25
1850	1875	25
1874	1899	25
1858	1883	25
1966	1991	25
1930	1955	25
348	373	25
1961	1986	25
1773	1798	25
1919	1944	25
1939	1964	25
1800	1825	25
1824	1849	25
1978	2003	25
1952	1977	25
1903	1928	25
1910	1935	25
1950	1975	25
1663	1688	25
1912	1937	25
1892	1917	25
1947	1972	25
1897	1922	25
1811	1836	25
1851	1876	25
1789	1814	25
1817	1842	25
1949	1974	25
1939	1964	25
1955	1980	25
1816	1841	25
1880	1905	25
1918	1943	25
1867	1892	25
1830	1855	25
1919	1944	25
1755	1780	25
1900	1925	25
1974	1999	25
1904	1929	25
1850	1875	25
1961	1986	25
1732	1757	25
1987	2012	25
1950	1975	25
1925	1950	25
1978	2003	25
1903	1928	25
1801	1826	25
1699	1724	25
1687	1712	25
1947	1972	25
1824	1849	25
1758	1783	25
1825	1850	25
1936	1961	25
1974	1999	25
1885	1910	25
1911	1936	25
1915	1940	25
1887	1912	25
1837	1862	25
1704	1729	25
1942	1967	25
1815	1840	25
1729	1754	25
1651	1676	25
1984	2009	25
1837	1862	25
1802	1827	25
1397	1422	25
1925	1950	25
1857	1882	25
1933	1958	25
1686	1711	25
1974	1999	25
1975	2000	25
1744	1769	25
1713	1738	25
1726	1751	25
1878	1903	25
1951	1976	25
1869	1894	25
1943	1968	25
1864	1889	25
1986	2011	25
1707	1732	25
1776	1801	25
1959	1984	25
1823	1848	25
1712	1737	25
1828	1853	25
1940	1965	25
1810	1835	25
1797	1822	25
1963	1988	25
1707	1732	25
1901	1926	25
1790	1815	25
1708	1733	25
1926	1951	25
1912	1937	25
1779	1804	25
1858	1883	25
1950	1975	25
1782	1807	25
1755	1780	25
1827	1852	25
1969	1994	25
1953	1978	25
1843	1868	25
1839	1864	25
1967	1992	25
1623	1648	25
1825	1850	25
1952	1977	25
1946	1971	25
1959	1984	25
1879	1904	25
1850	1875	25
1878	1903	25
1931	1956	25
1963	1988	25
1885	1910	25
1887	1912	25
1730	1755	25
1974	1999	25
1884	1909	25
1970	1995	25
1858	1883	25
1260	1285	25
1902	1927	25
1807	1832	25
1854	1879	25
1854	1879	25
1826	1851	25
1861	1886	25
1955	1980	25
1896	1921	25
1923	1948	25
1692	1717	25
1873	1898	25
1792	1817	25
1881	1906	25
1950	1975	25
1953	1978	25
1900	1925	25
1690	1715	25
1913	1938	25
1881	1906	25
1820	1845	25
1762	1787	25
1857	1882	25
1492	1517	25
1808	1833	25
1946	1971	25
1775	1800	25
1905	1930	25
1952	1977	25
1974	1999	25
1786	1811	25
1906	1931	25
1695	1720	25
1953	1978	25
1762	1787	25
1926	1951	25
1926	1951	25
1948	1973	25
1948	1973	25
1902	1927	25
1900	1925	25
1673	1698	25
1947	1972	25
1775	1800	25
1774	1799	25
1787	1812	25
1788	1813	25
1963	1988	25
1966	1991	25
1661	1686	25
1940	1965	25
1805	1830	25
1960	1985	25
1854	1879	25
1571	1596	25
1965	1990	25
1891	1916	25
1979	2004	25
1878	1903	25
1974	1999	25
1950	1975	25
1885	1910	25
1946	1971	25
1835	1860	25
1931	1956	25
1802	1827	25
1792	1817	25
1757	1782	25
1752	1777	25
1875	1900	25
1817	1842	25
1856	1881	25
1926	1951	25
1804	1829	25
1954	1979	25
1879	1904	25
1897	1922	25
1955	1980	25
1916	1941	25
1879	1904	25
1952	1977	25
1973	1998	25
1903	1928	25
1919	1944	25
1800	1825	25
1966	1991	25
1978	2003	25
1839	1864	25
1771	1796	25
1884	1909	25
1989	2014	25
1856	1881	25
1789	1814	25
1951	1976	25
1984	2009	25
1944	1969	25
1782	1807	25
1852	1877	25
1931	1956	25
1829	1854	25
1757	1782	25
1673	1698	25
1981	2006	25
1965	1990	25
1926	1951	25
1956	1981	25
1889	1914	25
1887	1912	25
1365	1390	25
1788	1813	25
1938	1963	25
1958	1983	25
1916	1941	25
1868	1893	25
1853	1878	25
1945	1970	25
1055	1080	25
1756	1781	25
1982	2007	25
1820	1845	25
1864	1889	25
1915	1940	25
1973	1998	25
1912	1937	25
1885	1910	25
1953	1978	25
1886	1911	25
1861	1886	25
1972	1997	25
1972	1997	25
1804	1829	25
1955	1980	25
1939	1964	25
1850	1875	25
1975	2000	25
1949	1974	25
1964	1989	25
1950	1975	25
1841	1866	25
1599	1624	25
1799	1824	25
1929	1954	25
1979	2004	25
1881	1906	25
1943	1968	25
1909	1934	25
1960	1985	25
1808	1833	25
1885	1910	25
1959	1984	25
1881	1906	25
1899	1924	25
1968	1993	25
1932	1957	25
1830	1855	25
1851	1876	25
1980	2005	25
1946	1971	25
1968	1993	25
1296	1321	25
1687	1712	25
1966	1991	25
1858	1883	25
1697	1722	25
1948	1973	25
1712	1737	25
1971	1996	25
1892	1917	25
1882	1907	25
1863	1888	25
1767	1792	25
1949	1974	25
1768	1793	25
1876	1901	25
1874	1899	25
1797	1822	25
1815	1840	25
1919	1944	25
456	481	25
1673	1698	25
1849	1874	25
1840	1865	25
1968	1993	25
1951	1976	25
1910	1935	25
1922	1947	25
1941	1966	25
1928	1953	25
1821	1846	25
1897	1922	25
1642	1667	25
1931	1956	25
1739	1764	25
1894	1919	25
1870	1895	25
1851	1876	25
1766	1791	25
1939	1964	25
1169	1194	25
1050	1075	25
1725	1750	25
1801	1826	25
1696	1721	25
1720	1745	25
1720	1745	25
1715	1740	25
1245	1270	25
1930	1955	25
1935	1960	25
1880	1905	25
1892	1917	25
1850	1875	25
1855	1880	25
1916	1941	25
1983	2008	25
1942	1967	25
1910	1935	25
1839	1864	25
1958	1983	25
1795	1820	25
1730	1755	25
1777	1802	25
1906	1931	25
1835	1860	25
1845	1870	25
1865	1890	25
1765	1790	25
1966	1991	25
1963	1988	25
1813	1838	25
1988	2013	25
1953	1978	25
1876	1901	25
1845	1870	25
1753	1778	25
1832	1857	25
1970	1995	25
1958	1983	25
1869	1894	25
1839	1864	25
1948	1973	25
1743	1768	25
1938	1963	25
1982	2007	25
1923	1948	25
1761	1786	25
1809	1834	25
1942	1967	25
1749	1774	25
1957	1982	25
1837	1862	25
1872	1897	25
1745	1770	25
1808	1833	25
1901	1926	25
1945	1970	25
1985	2010	25
1885	1910	25
1902	1927	25
1983	2008	25
1286	1311	25
1810	1835	25
1891	1916	25
1940	1965	25
1969	1994	25
1907	1932	25
1975	2000	25
1958	1983	25
1893	1918	25
1893	1918	25
1856	1881	25
1984	2009	25
1971	1996	25
1968	1993	25
1727	1752	25
1284	1309	25
1711	1736	25
1903	1928	25
1912	1937	25
1858	1883	25
1918	1943	25
1836	1861	25
1922	1947	25
1699	1724	25
1898	1923	25
1898	1923	25
1893	1918	25
1896	1921	25
1925	1950	25
1814	1839	25
1828	1853	25
1922	1947	25
1922	1947	25
1930	1955	25
1858	1883	25
1964	1989	25
1852	1877	25
1810	1835	25
1613	1638	25
1953	1978	25
1908	1933	25
1758	1783	25
1943	1968	25
1857	1882	25
1880	1905	25
1793	1818	25
1848	1873	25
1660	1685	25
1806	1831	25
1852	1877	25
1927	1952	25
1884	1909	25
1853	1878	25
1873	1898	25
1955	1980	25
1969	1994	25
1980	2005	25
1836	1861	25
1411	1436	25
1411	1436	25
1885	1910	25
1934	1959	25
1978	2003	25
1890	1915	25
1805	1830	25
1895	1920	25
1961	1986	25
1829	1854	25
1869	1894	25
1666	1691	25
1767	1792	25
1094	1119	25
1843	1868	25
1836	1861	25
1861	1886	25
1956	1981	25
1866	1891	25
1787	1812	25
1942	1967	25
1805	1830	25
1805	1830	25
1901	1926	25
1863	1888	25
1988	2013	25
1956	1981	25
1979	2004	25
1979	2004	25
1602	1627	25
1934	1959	25
1844	1869	25
1960	1985	25
1946	1971	25
1954	1979	25
1938	1963	25
1885	1910	25
1858	1883	25
1806	1831	25
1871	1896	25
1857	1882	25
1790	1815	25
1971	1996	25
1977	2002	25
1780	1805	25
1855	1880	25
1740	1765	25
1788	1813	25
1851	1876	25
1892	1917	25
1552	1577	25
1967	1992	25
1818	1843	25
1770	1795	25
1918	1943	25
1960	1985	25
1741	1766	25
1917	1942	25
1631	1656	25
1894	1919	25
1814	1839	25
1757	1782	25
1739	1764	25
1946	1971	25
1774	1799	25
1893	1918	25
1902	1927	25
1787	1812	25
1938	1963	25
1945	1970	25
1827	1852	25
1847	1872	25
1919	1944	25
1892	1917	25
1981	2006	25
1657	1682	25
1759	1784	25
1665	1690	25
1688	1713	25
1984	2009	25
1702	1727	25
1943	1968	25
1742	1767	25
1705	1730	25
1753	1778	25
1828	1853	25
1663	1688	25
1978	2003	25
1912	1937	25
1803	1828	25
1903	1928	25
1970	1995	25
1446	1471	25
1890	1915	25
1969	1994	25
1734	1759	25
1956	1981	25
1988	2013	25
1959	1984	25
1947	1972	25
1728	1753	25
1794	1819	25
1921	1946	25
1831	1856	25
1947	1972	25
1832	1857	25
1982	2007	25
1881	1906	25
1815	1840	25
1836	1861	25
1956	1981	25
1953	1978	25
1826	1851	25
1935	1960	25
1808	1833	25
1891	1916	25
1744	1769	25
1892	1917	25
1949	1974	25
1949	1974	25
1611	1636	25
1808	1833	25
1901	1926	25
1971	1996	25
1905	1930	25
1820	1845	25
1350	1375	25
1862	1887	25
1931	1956	25
1895	1920	25
1813	1838	25
1883	1908	25
1863	1888	25
1947	1972	25
1914	1939	25
1914	1939	25
1761	1786	25
1917	1942	25
1854	1879	25
1955	1980	25
1793	1818	25
1788	1813	25
1917	1942	25
1613	1638	25
1925	1950	25
1825	1850	25
1625	1650	25
1875	1900	25
1934	1959	25
1827	1852	25
1933	1958	25
1724	1749	25
1741	1766	25
1945	1970	25
1804	1829	25
1938	1963	25
1948	1973	25
1868	1893	25
1758	1783	25
1781	1806	25
1790	1815	25
1895	1920	25
1926	1951	25
1820	1845	25
1965	1990	25
1775	1800	25
1952	1977	25
1769	1794	25
1884	1909	25
1851	1876	25
1689	1714	25
1909	1934	25
1973	1998	25
1959	1984	25
1949	1974	25
1970	1995	25
1891	1916	25
1669	1694	25
1757	1782	25
1761	1786	25
1751	1776	25
1955	1980	25
1837	1862	25
1651	1676	25
1921	1946	25
1404	1429	25
1847	1872	25
1754	1779	25
1962	1987	25
1918	1943	25
1832	1857	25
1987	2012	25
1814	1839	25
1824	1849	25
1847	1872	25
1906	1931	25
1773	1798	25
1672	1697	25
1800	1825	25
1751	1776	25
1941	1966	25
1630	1655	25
1630	1655	25
1939	1964	25
1925	1950	25
1878	1903	25
1878	1903	25
1863	1888	25
1748	1773	25
1944	1969	25
1868	1893	25
1971	1996	25
1894	1919	25
1857	1882	25
1950	1975	25
1979	2004	25
1932	1957	25
1775	1800	25
1978	2003	25
1937	1962	25
1775	1800	25
1948	1973	25
1857	1882	25
1678	1703	25
1826	1851	25
1795	1820	25
1711	1736	25
1974	1999	25
1889	1914	25
1743	1768	25
1649	1674	25
1896	1921	25
1917	1942	25
1957	1982	25
1816	1841	25
1924	1949	25
1830	1855	25
1914	1939	25
1860	1885	25
1931	1956	25
1918	1943	25
1963	1988	25
1758	1783	25
1698	1723	25
1949	1974	25
1931	1956	25
1750	1775	25
1918	1943	25
1924	1949	25
1388	1413	25
1959	1984	25
1916	1941	25
1949	1974	25
1616	1641	25
1927	1952	25
1797	1822	25
1658	1683	25
1970	1995	25
1892	1917	25
1964	1989	25
1926	1951	25
1869	1894	25
1697	1722	25
1640	1665	25
1883	1908	25
1971	1996	25
1703	1728	25
1869	1894	25
1860	1885	25
1805	1830	25
1706	1731	25
1812	1837	25
1863	1888	25
1733	1758	25
1955	1980	25
1824	1849	25
1956	1981	25
1849	1874	25
1780	1805	25
1931	1956	25
1761	1786	25
1916	1941	25
1982	2007	25
1941	1966	25
1988	2013	25
1963	1988	25
1905	1930	25
1825	1850	25
1799	1824	25
1755	1780	25
1846	1871	25
1921	1946	25
1906	1931	25
1890	1915	25
1879	1904	25
1931	1956	25
1915	1940	25
1576	1601	25
1792	1817	25
1652	1677	25
1892	1917	25
1929	1954	25
1961	1986	25
1985	2010	25
512	537	25
1936	1961	25
1949	1974	25
1863	1888	25
1846	1871	25
1835	1860	25
1746	1771	25
1935	1960	25
1954	1979	25
1902	1927	25
1881	1906	25
1822	1847	25
1962	1987	25
1947	1972	25
1883	1908	25
1967	1992	25
1832	1857	25
1943	1968	25
1801	1826	25
1947	1972	25
1970	1995	25
1953	1978	25
1875	1900	25
1843	1868	25
1972	1997	25
1968	1993	25
1488	1513	25
1978	2003	25
1955	1980	25
1868	1893	25
1918	1943	25
1727	1752	25
1945	1970	25
1917	1942	25
1917	1942	25
1763	1788	25
1915	1940	25
1937	1962	25
1828	1853	25
1832	1857	25
1728	1753	25
1861	1886	25
1821	1846	25
1934	1959	25
1980	2005	25
1905	1930	25
1767	1792	25
1936	1961	25
1835	1860	25
375	400	25
1861	1886	25
1924	1949	25
1835	1860	25
1725	1750	25
1976	2001	25
1737	1762	25
1941	1966	25
1892	1917	25
1599	1624	25
1874	1899	25
1858	1883	25
1976	2001	25
1895	1920	25
1829	1854	25
1939	1964	25
1800	1825	25
1934	1959	25
1826	1851	25
1985	2010	25
1984	2009	25
1812	1837	25
1803	1828	25
1865	1890	25
1875	1900	25
1893	1918	25
1893	1918	25
1955	1980	25
1883	1908	25
1933	1958	25
1966	1991	25
1771	1796	25
1820	1845	25
1631	1656	25
1830	1855	25
1926	1951	25
1932	1957	25
1811	1836	25
1850	1875	25
1934	1959	25
1944	1969	25
1837	1862	25
1841	1866	25
1977	2002	25
1933	1958	25
1824	1849	25
1920	1945	25
1830	1855	25
1871	1896	25
1978	2003	25
1965	1990	25
1847	1872	25
1816	1841	25
1977	2002	25
1895	1920	25
1731	1756	25
1539	1564	25
1933	1958	25
1981	2006	25
1917	1942	25
1855	1880	25
1809	1834	25
1928	1953	25
1857	1882	25
1957	1982	25
1841	1866	25
1868	1893	25
1489	1514	25
1875	1900	25
1915	1940	25
1798	1823	25
1776	1801	25
1889	1914	25
1838	1863	25
1847	1872	25
1892	1917	25
1882	1907	25
1922	1947	25
1820	1845	25
1920	1945	25
1859	1884	25
1900	1925	25
1894	1919	25
1897	1922	25
1818	1843	25
1840	1865	25
1820	1845	25
1925	1950	25
1921	1946	25
1953	1978	25
1944	1969	25
1916	1941	25
1781	1806	25
1616	1641	25
1910	1935	25
1778	1803	25
1950	1975	25
1882	1907	25
1882	1907	25
1748	1773	25
1842	1867	25
1803	1828	25
1948	1973	25
1770	1795	25
1289	1314	25
1834	1859	25
1948	1973	25
1913	1938	25
1796	1821	25
1791	1816	25
1220	1245	25
1885	1910	25
1885	1910	25
1815	1840	25
1857	1882	25
1803	1828	25
1845	1870	25
1369	1394	25
1369	1394	25
1895	1920	25
1860	1885	25
1945	1970	25
1791	1816	25
1868	1893	25
1736	1761	25
1955	1980	25
1978	2003	25
1942	1967	25
1885	1910	25
1891	1916	25
1966	1991	25
1901	1926	25
1789	1814	25
1875	1900	25
1827	1852	25
1870	1895	25
1627	1652	25
1843	1868	25
1780	1805	25
1951	1976	25
1970	1995	25
1849	1874	25
1893	1918	25
1781	1806	25
1756	1781	25
1861	1886	25
1905	1930	25
1723	1748	25
1910	1935	25
1897	1922	25
1771	1796	25
1907	1932	25
1870	1895	25
1864	1889	25
1844	1869	25
1833	1858	25
1864	1889	25
1885	1910	25
1880	1905	25
1972	1997	25
1938	1963	25
1872	1897	25
1903	1928	25
1969	1994	25
1874	1899	25
1890	1915	25
1939	1964	25
1764	1789	25
1921	1946	25
1711	1736	25
1917	1942	25
1712	1737	25
1742	1767	25
1872	1897	25
1802	1827	25
1888	1913	25
1929	1954	25
1912	1937	25
1864	1889	25
1945	1970	25
1879	1904	25
1788	1813	25
1788	1813	25
1868	1893	25
1825	1850	25
1947	1972	25
1809	1834	25
1932	1957	25
1740	1765	25
1718	1743	25
1679	1704	25
1946	1971	25
1973	1998	25
1953	1978	25
1847	1872	25
1864	1889	25
1928	1953	25
1900	1925	25
1960	1985	25
1737	1762	25
1900	1925	25
1923	1948	25
1927	1952	25
1726	1751	25
1880	1905	25
1675	1700	25
1968	1993	25
1812	1837	25
1759	1784	25
1961	1986	25
1876	1901	25
1881	1906	25
1963	1988	25
1828	1853	25
1708	1733	25
1920	1945	25
1772	1797	25
1972	1997	25
1925	1950	25
1767	1792	25
1955	1980	25
1894	1919	25
1762	1787	25
1982	2007	25
1935	1960	25
1937	1962	25
1808	1833	25
1837	1862	25
1804	1829	25
1962	1987	25
1857	1882	25
1944	1969	25
1383	1408	25
1804	1829	25
1964	1989	25
1970	1995	25
1355	1380	25
1885	1910	25
1949	1974	25
1927	1952	25
1861	1886	25
1859	1884	25
1815	1840	25
1914	1939	25
1694	1719	25
1916	1941	25
1858	1883	25
1922	1947	25
1549	1574	25
1895	1920	25
1860	1885	25
1954	1979	25
1944	1969	25
1651	1676	25
1723	1748	25
1772	1797	25
1904	1929	25
1918	1943	25
1940	1965	25
1935	1960	25
1800	1825	25
1964	1989	25
1921	1946	25
1906	1931	25
1922	1947	25
1804	1829	25
1756	1781	25
1985	2010	25
1947	1972	25
1928	1953	25
1855	1880	25
1810	1835	25
1610	1635	25
1851	1876	25
1831	1856	25
1415	1440	25
1936	1961	25
1824	1849	25
1838	1863	25
1590	1615	25
1920	1945	25
1896	1921	25
1780	1805	25
1858	1883	25
1841	1866	25
1791	1816	25
1873	1898	25
1717	1742	25
1970	1995	25
1932	1957	25
1822	1847	25
1822	1847	25
1891	1916	25
1851	1876	25
1851	1876	25
1757	1782	25
1979	2004	25
1880	1905	25
1947	1972	25
1958	1983	25
1922	1947	25
1933	1958	25
1719	1744	25
1854	1879	25
1845	1870	25
1913	1938	25
1870	1895	25
1972	1997	25
1810	1835	25
1812	1837	25
1897	1922	25
1876	1901	25
1915	1940	25
1834	1859	25
1809	1834	25
1946	1971	25
1955	1980	25
1837	1862	25
1957	1982	25
1946	1971	25
1946	1971	25
1905	1930	25
1877	1902	25
1890	1915	25
1826	1851	25
1847	1872	25
1858	1883	25
1690	1715	25
1843	1868	25
1955	1980	25
1748	1773	25
1740	1765	25
1792	1817	25
1889	1914	25
1841	1866	25
1836	1861	25
1963	1988	25
1857	1882	25
1873	1898	25
1716	1741	25
1782	1807	25
1810	1835	25
1941	1966	25
1870	1895	25
1971	1996	25
1847	1872	25
1904	1929	25
1815	1840	25
1948	1973	25
1956	1981	25
1845	1870	25
1834	1859	25
1778	1803	25
1778	1803	25
1786	1811	25
1989	2014	25
1917	1942	25
1923	1948	25
1154	1179	25
1967	1992	25
1805	1830	25
1625	1650	25
1890	1915	25
1736	1761	25
1959	1984	25
1924	1949	25
1856	1881	25
1857	1882	25
1969	1994	25
1934	1959	25
1947	1972	25
1833	1858	25
1884	1909	25
1913	1938	25
1965	1990	25
1960	1985	25
1870	1895	25
1765	1790	25
1971	1996	25
1802	1827	25
1888	1913	25
1846	1871	25
1880	1905	25
1851	1876	25
1922	1947	25
1882	1907	25
1806	1831	25
1679	1704	25
1587	1612	25
1943	1968	25
1983	2008	25
1749	1774	25
1982	2007	25
1886	1911	25
1917	1942	25
1947	1972	25
1756	1781	25
1850	1875	25
1769	1794	25
1737	1762	25
1828	1853	25
1965	1990	25
1891	1916	25
1839	1864	25
1972	1997	25
1882	1907	25
1766	1791	25
1885	1910	25
1817	1842	25
1799	1824	25
1798	1823	25
1798	1823	25
1747	1772	25
1933	1958	25
1941	1966	25
1947	1972	25
1821	1846	25
1740	1765	25
1805	1830	25
1798	1823	25
1798	1823	25
1719	1744	25
1848	1873	25
1792	1817	25
1920	1945	25
1933	1958	25
1873	1898	25
1933	1958	25
1754	1779	25
1899	1924	25
1808	1833	25
1966	1991	25
1864	1889	25
1914	1939	25
1775	1800	25
1918	1943	25
1771	1796	25
1924	1949	25
1893	1918	25
1908	1933	25
1949	1974	25
1941	1966	25
1866	1891	25
1865	1890	25
1855	1880	25
1877	1902	25
1837	1862	25
1778	1803	25
1952	1977	25
1954	1979	25
1910	1935	25
1916	1941	25
1903	1928	25
1675	1700	25
1909	1934	25
1960	1985	25
1829	1854	25
1939	1964	25
1673	1698	25
1946	1971	25
1877	1902	25
1789	1814	25
912	937	25
1620	1645	25
1962	1987	25
1824	1849	25
1885	1910	25
1842	1867	25
1745	1770	25
1404	1429	25
1727	1752	25
1832	1857	25
1830	1855	25
1689	1714	25
1891	1916	25
1903	1928	25
1957	1982	25
1917	1942	25
1954	1979	25
1943	1968	25
1791	1816	25
1868	1893	25
1775	1800	25
1939	1964	25
1911	1936	25
1956	1981	25
1940	1965	25
1840	1865	25
1939	1964	25
1939	1964	25
1840	1865	25
1938	1963	25
1918	1943	25
1800	1825	25
1776	1801	25
1841	1866	25
1977	2002	25
1810	1835	25
1860	1885	25
1954	1979	25
1581	1606	25
1903	1928	25
1728	1753	25
1819	1844	25
1891	1916	25
1823	1848	25
1842	1867	25
1719	1744	25
1975	2000	25
1907	1932	25
1980	2005	25
1902	1927	25
1527	1552	25
1811	1836	25
1850	1875	25
313	338	25
1855	1880	25
1790	1815	25
1808	1833	25
1899	1924	25
1826	1851	25
1985	2010	25
1887	1912	25
1740	1765	25
1956	1981	25
1725	1750	25
1779	1804	25
1901	1926	25
1942	1967	25
1260	1285	25
1944	1969	25
1916	1941	25
1842	1867	25
1783	1808	25
1897	1922	25
1799	1824	25
1786	1811	25
1934	1959	25
1690	1715	25
1894	1919	25
1891	1916	25
1716	1741	25
1942	1967	25
1870	1895	25
1753	1778	25
1834	1859	25
1835	1860	25
1822	1847	25
1890	1915	25
1868	1893	25
1858	1883	25
1977	2002	25
1832	1857	25
1610	1635	25
1194	1219	25
1898	1923	25
1984	2009	25
1939	1964	25
1729	1754	25
1728	1753	25
1837	1862	25
1916	1941	25
1948	1973	25
1890	1915	25
1863	1888	25
1943	1968	25
1725	1750	25
1966	1991	25
1787	1812	25
1876	1901	25
1904	1929	25
1816	1841	25
1977	2002	25
1957	1982	25
1923	1948	25
1874	1899	25
1723	1748	25
1919	1944	25
1913	1938	25
1784	1809	25
1066	1091	25
1764	1789	25
1854	1879	25
1929	1954	25
1855	1880	25
1957	1982	25
1848	1873	25
1845	1870	25
1882	1907	25
1966	1991	25
1899	1924	25
1897	1922	25
1758	1783	25
1761	1786	25
1901	1926	25
1982	2007	25
1550	1575	25
1889	1914	25
1892	1917	25
1799	1824	25
1747	1772	25
1941	1966	25
1926	1951	25
1868	1893	25
1753	1778	25
1889	1914	25
1815	1840	25
1846	1871	25
1849	1874	25
1897	1922	25
1873	1898	25
1641	1666	25
1930	1955	25
1808	1833	25
1859	1884	25
1835	1860	25
1947	1972	25
1753	1778	25
1966	1991	25
1978	2003	25
1957	1982	25
1911	1936	25
1968	1993	25
1881	1906	25
1962	1987	25
1878	1903	25
1960	1985	25
1926	1951	25
1975	2000	25
1884	1909	25
1816	1841	25
1790	1815	25
1801	1826	25
1930	1955	25
1699	1724	25
1854	1879	25
1717	1742	25
1712	1737	25
1804	1829	25
1849	1874	25
1559	1584	25
1748	1773	25
1931	1956	25
1854	1879	25
1918	1943	25
1752	1777	25
1876	1901	25
1928	1953	25
1955	1980	25
1934	1959	25
1824	1849	25
1953	1978	25
1859	1884	25
1947	1972	25
1785	1810	25
1814	1839	25
1984	2009	25
1939	1964	25
1912	1937	25
1843	1868	25
1919	1944	25
1650	1675	25
1746	1771	25
1855	1880	25
1734	1759	25
1782	1807	25
1945	1970	25
1945	1970	25
1853	1878	25
1905	1930	25
1936	1961	25
1621	1646	25
1892	1917	25
1945	1970	25
1672	1697	25
1854	1879	25
1824	1849	25
1965	1990	25
1980	2005	25
1902	1927	25
1855	1880	25
1830	1855	25
1910	1935	25
1983	2008	25
1866	1891	25
1761	1786	25
1749	1774	25
1806	1831	25
1953	1978	25
1918	1943	25
1954	1979	25
1937	1962	25
1878	1903	25
1735	1760	25
1725	1750	25
1968	1993	25
1949	1974	25
1665	1690	25
1775	1800	25
1848	1873	25
1957	1982	25
1855	1880	25
1778	1803	25
1937	1962	25
1879	1904	25
1870	1895	25
1772	1797	25
1879	1904	25
1731	1756	25
1287	1312	25
1981	2006	25
1892	1917	25
1784	1809	25
1784	1809	25
1801	1826	25
1869	1894	25
1745	1770	25
1885	1910	25
1976	2001	25
1904	1929	25
1805	1830	25
1882	1907	25
1933	1958	25
1827	1852	25
1847	1872	25
1756	1781	25
1956	1981	25
1880	1905	25
1875	1900	25
1980	2005	25
1896	1921	25
1905	1930	25
1974	1999	25
1908	1933	25
1835	1860	25
1765	1790	25
1739	1764	25
1974	1999	25
1908	1933	25
1941	1966	25
1855	1880	25
1913	1938	25
1913	1938	25
1860	1885	25
1777	1802	25
1895	1920	25
1850	1875	25
1879	1904	25
1881	1906	25
1881	1906	25
1814	1839	25
1853	1878	25
1969	1994	25
1819	1844	25
1702	1727	25
1889	1914	25
1942	1967	25
1876	1901	25
1865	1890	25
1619	1644	25
1892	1917	25
1828	1853	25
1941	1966	25
1837	1862	25
1605	1630	25
1954	1979	25
1442	1467	25
1658	1683	25
1883	1908	25
1795	1820	25
1882	1907	25
1823	1848	25
1962	1987	25
1955	1980	25
1955	1980	25
1894	1919	25
1809	1834	25
1957	1982	25
1967	1992	25
1981	2006	25
1925	1950	25
1896	1921	25
1725	1750	25
1835	1860	25
1936	1961	25
1974	1999	25
1659	1684	25
1931	1956	25
1716	1741	25
1322	1347	25
1838	1863	25
1954	1979	25
1778	1803	25
1938	1963	25
1745	1770	25
1679	1704	25
1791	1816	25
1964	1989	25
1982	2007	25
1810	1835	25
1846	1871	25
1864	1889	25
1958	1983	25
1935	1960	25
1703	1728	25
1906	1931	25
1848	1873	25
1837	1862	25
1821	1846	25
1942	1967	25
1962	1987	25
1981	2006	25
1836	1861	25
1895	1920	25
1720	1745	25
1811	1836	25
1895	1920	25
1910	1935	25
1883	1908	25
1962	1987	25
1976	2001	25
1783	1808	25
1960	1985	25
1831	1856	25
1763	1788	25
1968	1993	25
1906	1931	25
1872	1897	25
1729	1754	25
1885	1910	25
1764	1789	25
1950	1975	25
1767	1792	25
1732	1757	25
1909	1934	25
1876	1901	25
1636	1661	25
1717	1742	25
1916	1941	25
1954	1979	25
1596	1621	25
1811	1836	25
1865	1890	25
1935	1960	25
1979	2004	25
1887	1912	25
1766	1791	25
1919	1944	25
1825	1850	25
1815	1840	25
1726	1751	25
1868	1893	25
1854	1879	25
1963	1988	25
1895	1920	25
1947	1972	25
1873	1898	25
1741	1766	25
1957	1982	25
1688	1713	25
1964	1989	25
1916	1941	25
1836	1861	25
1898	1923	25
1872	1897	25
1930	1955	25
1976	2001	25
1982	2007	25
1847	1872	25
1843	1868	25
1776	1801	25
1722	1747	25
1950	1975	25
1610	1635	25
1896	1921	25
1940	1965	25
1756	1781	25
1922	1947	25
1784	1809	25
1801	1826	25
1953	1978	25
1922	1947	25
1953	1978	25
1805	1830	25
1974	1999	25
1948	1973	25
1876	1901	25
1964	1989	25
1844	1869	25
1849	1874	25
1959	1984	25
1912	1937	25
1973	1998	25
1822	1847	25
1852	1877	25
1896	1921	25
1960	1985	25
1628	1653	25
1975	2000	25
1923	1948	25
1754	1779	25
1922	1947	25
1985	2010	25
1935	1960	25
1925	1950	25
1868	1893	25
1926	1951	25
1979	2004	25
1891	1916	25
1891	1916	25
1906	1931	25
1849	1874	25
1795	1820	25
1851	1876	25
1825	1850	25
1967	1992	25
1970	1995	25
1917	1942	25
1844	1869	25
1843	1868	25
1781	1806	25
1892	1917	25
1968	1993	25
1435	1460	25
1727	1752	25
1904	1929	25
1716	1741	25
1795	1820	25
1720	1745	25
1856	1881	25
1952	1977	25
1970	1995	25
1914	1939	25
1895	1920	25
1830	1855	25
1784	1809	25
1802	1827	25
1906	1931	25
1810	1835	25
1963	1988	25
1951	1976	25
1800	1825	25
1724	1749	25
1962	1987	25
1800	1825	25
1792	1817	25
1830	1855	25
1889	1914	25
1949	1974	25
1896	1921	25
1896	1921	25
1838	1863	25
1870	1895	25
1909	1934	25
1865	1890	25
1909	1934	25
1866	1891	25
1931	1956	25
1801	1826	25
1904	1929	25
1941	1966	25
1940	1965	25
1786	1811	25
1786	1811	25
1707	1732	25
1738	1763	25
1656	1681	25
1948	1973	25
1861	1886	25
1937	1962	25
1892	1917	25
1968	1993	25
1935	1960	25
1918	1943	25
1744	1769	25
1892	1917	25
1878	1903	25
1935	1960	25
1936	1961	25
1837	1862	25
1818	1843	25
1981	2006	25
1739	1764	25
1770	1795	25
1695	1720	25
1976	2001	25
1754	1779	25
1961	1986	25
1951	1976	25
1951	1976	25
1835	1860	25
1841	1866	25
1860	1885	25
1851	1876	25
1838	1863	25
1854	1879	25
1742	1767	25
1845	1870	25
1718	1743	25
1864	1889	25
1770	1795	25
1963	1988	25
1959	1984	25
1956	1981	25
1942	1967	25
1973	1998	25
1945	1970	25
1902	1927	25
1755	1780	25
1881	1906	25
1958	1983	25
1971	1996	25
1946	1971	25
1744	1769	25
1943	1968	25
1919	1944	25
1881	1906	25
1881	1906	25
1814	1839	25
1860	1885	25
1855	1880	25
1985	2010	25
1575	1600	25
1832	1857	25
1700	1725	25
1732	1757	25
1923	1948	25
1881	1906	25
1923	1948	25
1787	1812	25
1961	1986	25
1895	1920	25
1817	1842	25
1901	1926	25
1709	1734	25
1785	1810	25
1972	1997	25
1788	1813	25
1800	1825	25
1949	1974	25
1934	1959	25
1758	1783	25
1856	1881	25
1893	1918	25
1881	1906	25
1941	1966	25
1812	1837	25
1855	1880	25
1723	1748	25
1962	1987	25
1535	1560	25
1916	1941	25
1911	1936	25
1804	1829	25
1974	1999	25
1915	1940	25
1915	1940	25
1987	2012	25
1848	1873	25
1928	1953	25
1947	1972	25
1956	1981	25
1915	1940	25
1731	1756	25
1926	1951	25
1958	1983	25
1985	2010	25
1838	1863	25
1989	2014	25
1885	1910	25
1809	1834	25
1864	1889	25
1967	1992	25
1939	1964	25
1975	2000	25
1855	1880	25
1785	1810	25
1876	1901	25
1188	1213	25
1738	1763	25
1861	1886	25
1852	1877	25
1914	1939	25
1971	1996	25
1985	2010	25
599	624	25
1818	1843	25
1719	1744	25
1686	1711	25
1810	1835	25
1620	1645	25
1944	1969	25
1671	1696	25
1928	1953	25
1963	1988	25
1879	1904	25
1953	1978	25
1950	1975	25
1896	1921	25
1897	1922	25
1774	1799	25
1851	1876	25
1843	1868	25
1807	1832	25
1679	1704	25
1734	1759	25
1805	1830	25
1903	1928	25
1813	1838	25
1929	1954	25
1761	1786	25
1904	1929	25
1556	1581	25
1903	1928	25
1983	2008	25
1720	1745	25
1772	1797	25
1958	1983	25
1773	1798	25
1411	1436	25
1808	1833	25
1782	1807	25
1943	1968	25
1834	1859	25
1940	1965	25
1735	1760	25
1812	1837	25
1860	1885	25
1938	1963	25
1823	1848	25
1853	1878	25
1712	1737	25
1943	1968	25
1911	1936	25
1954	1979	25
1855	1880	25
1896	1921	25
1906	1931	25
1807	1832	25
1972	1997	25
1963	1988	25
1856	1881	25
1978	2003	25
1715	1740	25
1910	1935	25
1964	1989	25
1957	1982	25
1957	1982	25
1950	1975	25
1769	1794	25
1956	1981	25
600	625	25
1975	2000	25
1848	1873	25
1880	1905	25
1865	1890	25
1974	1999	25
1873	1898	25
1957	1982	25
1757	1782	25
1909	1934	25
1937	1962	25
1939	1964	25
1848	1873	25
1806	1831	25
1966	1991	25
1943	1968	25
1693	1718	25
1835	1860	25
1876	1901	25
1793	1818	25
1891	1916	25
1889	1914	25
1965	1990	25
1802	1827	25
1886	1911	25
1947	1972	25
1944	1969	25
1788	1813	25
1911	1936	25
1815	1840	25
1938	1963	25
1939	1964	25
1871	1896	25
1977	2002	25
1707	1732	25
1784	1809	25
1939	1964	25
1830	1855	25
1773	1798	25
1730	1755	25
1744	1769	25
1984	2009	25
1905	1930	25
1879	1904	25
1869	1894	25
1041	1066	25
1894	1919	25
1763	1788	25
1927	1952	25
1974	1999	25
1855	1880	25
1887	1912	25
1709	1734	25
1983	2008	25
1822	1847	25
1827	1852	25
1984	2009	25
1712	1737	25
1753	1778	25
1989	2014	25
1813	1838	25
1987	2012	25
1640	1665	25
1337	1362	25
1972	1997	25
1971	1996	25
1848	1873	25
1877	1902	25
1925	1950	25
1919	1944	25
1929	1954	25
1970	1995	25
1877	1902	25
1961	1986	25
1972	1997	25
1954	1979	25
1935	1960	25
1933	1958	25
1840	1865	25
1890	1915	25
1920	1945	25
1595	1620	25
1829	1854	25
1877	1902	25
1940	1965	25
1727	1752	25
1973	1998	25
1757	1782	25
1629	1654	25
1925	1950	25
1963	1988	25
1961	1986	25
1784	1809	25
1893	1918	25
1933	1958	25
1942	1967	25
1829	1854	25
1840	1865	25
1812	1837	25
1767	1792	25
1931	1956	25
1937	1962	25
1958	1983	25
1834	1859	25
1919	1944	25
1962	1987	25
1905	1930	25
1921	1946	25
1784	1809	25
1889	1914	25
1830	1855	25
1830	1855	25
1912	1937	25
1844	1869	25
1866	1891	25
1563	1588	25
1980	2005	25
1838	1863	25
1869	1894	25
1877	1902	25
1834	1859	25
1834	1859	25
1923	1948	25
1904	1929	25
1925	1950	25
1792	1817	25
1853	1878	25
1778	1803	25
1948	1973	25
1940	1965	25
1804	1829	25
1923	1948	25
1743	1768	25
1692	1717	25
1860	1885	25
1861	1886	25
1856	1881	25
1759	1784	25
1867	1892	25
1790	1815	25
1931	1956	25
1878	1903	25
1939	1964	25
1810	1835	25
1835	1860	25
1903	1928	25
1893	1918	25
1877	1902	25
1949	1974	25
1855	1880	25
1634	1659	25
1812	1837	25
1870	1895	25
1916	1941	25
1826	1851	25
1794	1819	25
1904	1929	25
1936	1961	25
1665	1690	25
1967	1992	25
1921	1946	25
1770	1795	25
1770	1795	25
1775	1800	25
1923	1948	25
1965	1990	25
1765	1790	25
1736	1761	25
1932	1957	25
1961	1986	25
1839	1864	25
1843	1868	25
1819	1844	25
1786	1811	25
1873	1898	25
1813	1838	25
1873	1898	25
1905	1930	25
1906	1931	25
1798	1823	25
1918	1943	25
1940	1965	25
1847	1872	25
1927	1952	25
1777	1802	25
1681	1706	25
1911	1936	25
1717	1742	25
1948	1973	25
1883	1908	25
1826	1851	25
1764	1789	25
1981	2006	25
1983	2008	25
1847	1872	25
1821	1846	25
1766	1791	25
1808	1833	25
1965	1990	25
1935	1960	25
1967	1992	25
1520	1545	25
1799	1824	25
1562	1587	25
1951	1976	25
1934	1959	25
1944	1969	25
1894	1919	25
1895	1920	25
1892	1917	25
1918	1943	25
1912	1937	25
1908	1933	25
1863	1888	25
1946	1971	25
1671	1696	25
1671	1696	25
1917	1942	25
1965	1990	25
1934	1959	25
1909	1934	25
1869	1894	25
1955	1980	25
1910	1935	25
1917	1942	25
1821	1846	25
1850	1875	25
1850	1875	25
1928	1953	25
1962	1987	25
1750	1775	25
1688	1713	25
1896	1921	25
1892	1917	25
1913	1938	25
1953	1978	25
1940	1965	25
1961	1986	25
1797	1822	25
1912	1937	25
1845	1870	25
1826	1851	25
1724	1749	25
1847	1872	25
1838	1863	25
1809	1834	25
1975	2000	25
1981	2006	25
1887	1912	25
1788	1813	25
1909	1934	25
1700	1725	25
1941	1966	25
1958	1983	25
1975	2000	25
1916	1941	25
1831	1856	25
1948	1973	25
1814	1839	25
1814	1839	25
1862	1887	25
1865	1890	25
1930	1955	25
1930	1955	25
1508	1533	25
1816	1841	25
1899	1924	25
1841	1866	25
1824	1849	25
1501	1526	25
1976	2001	25
1938	1963	25
1850	1875	25
1917	1942	25
1873	1898	25
1889	1914	25
1887	1912	25
1794	1819	25
1689	1714	25
1875	1900	25
1894	1919	25
1846	1871	25
1875	1900	25
1775	1800	25
1740	1765	25
1974	1999	25
1987	2012	25
1850	1875	25
1860	1885	25
1777	1802	25
1909	1934	25
1840	1865	25
1713	1738	25
1703	1728	25
1793	1818	25
1934	1959	25
1803	1828	25
1840	1865	25
1967	1992	25
1971	1996	25
1893	1918	25
1729	1754	25
1914	1939	25
1811	1836	25
1773	1798	25
1137	1162	25
1700	1725	25
1941	1966	25
1888	1913	25
1933	1958	25
1846	1871	25
1846	1871	25
1872	1897	25
1822	1847	25
1784	1809	25
1775	1800	25
1907	1932	25
1963	1988	25
1648	1673	25
1964	1989	25
1969	1994	25
1843	1868	25
1730	1755	25
1970	1995	25
1840	1865	25
1906	1931	25
1966	1991	25
1965	1990	25
1858	1883	25
1830	1855	25
1811	1836	25
1954	1979	25
1904	1929	25
1806	1831	25
1688	1713	25
1791	1816	25
1747	1772	25
1864	1889	25
1794	1819	25
1804	1829	25
1985	2010	25
1952	1977	25
1926	1951	25
1900	1925	25
1945	1970	25
1778	1803	25
1936	1961	25
1808	1833	25
1790	1815	25
1830	1855	25
1782	1807	25
1752	1777	25
1971	1996	25
1977	2002	25
1575	1600	25
1876	1901	25
1888	1913	25
1882	1907	25
1846	1871	25
1924	1949	25
1793	1818	25
1672	1697	25
1727	1752	25
1940	1965	25
1901	1926	25
1911	1936	25
1953	1978	25
1850	1875	25
1872	1897	25
1885	1910	25
1895	1920	25
1949	1974	25
1976	2001	25
1885	1910	25
1911	1936	25
1895	1920	25
1895	1920	25
1775	1800	25
1853	1878	25
1912	1937	25
1919	1944	25
1924	1949	25
1857	1882	25
1966	1991	25
1980	2005	25
1948	1973	25
1927	1952	25
1797	1822	25
1815	1840	25
1830	1855	25
1963	1988	25
1980	2005	25
1779	1804	25
1920	1945	25
1646	1671	25
1895	1920	25
1809	1834	25
1965	1990	25
1843	1868	25
1820	1845	25
1804	1829	25
1764	1789	25
1814	1839	25
1884	1909	25
1908	1933	25
1724	1749	25
1819	1844	25
1951	1976	25
1735	1760	25
1822	1847	25
1973	1998	25
1868	1893	25
1941	1966	25
1904	1929	25
1812	1837	25
1669	1694	25
1963	1988	25
1889	1914	25
1953	1978	25
1911	1936	25
1880	1905	25
1857	1882	25
1667	1692	25
1970	1995	25
1909	1934	25
1954	1979	25
1965	1990	25
1859	1884	25
1847	1872	25
1849	1874	25
1787	1812	25
1878	1903	25
1983	2008	25
1982	2007	25
1959	1984	25
1842	1867	25
1977	2002	25
1733	1758	25
1896	1921	25
1766	1791	25
1814	1839	25
1978	2003	25
1865	1890	25
1929	1954	25
1929	1954	25
1985	2010	25
1893	1918	25
1902	1927	25
1926	1951	25
1842	1867	25
1857	1882	25
1760	1785	25
1921	1946	25
1930	1955	25
1753	1778	25
1774	1799	25
1875	1900	25
1859	1884	25
1892	1917	25
1946	1971	25
1967	1992	25
1966	1991	25
1948	1973	25
1752	1777	25
1890	1915	25
1932	1957	25
1291	1316	25
1858	1883	25
1693	1718	25
1922	1947	25
1921	1946	25
1936	1961	25
1825	1850	25
1920	1945	25
1930	1955	25
1959	1984	25
1896	1921	25
1944	1969	25
1617	1642	25
1854	1879	25
1922	1947	25
1899	1924	25
1986	2011	25
1764	1789	25
1809	1834	25
1978	2003	25
1964	1989	25
1888	1913	25
1827	1852	25
1871	1896	25
1729	1754	25
1905	1930	25
1828	1853	25
1900	1925	25
1965	1990	25
1906	1931	25
1838	1863	25
1947	1972	25
1959	1984	25
1790	1815	25
1868	1893	25
1852	1877	25
1835	1860	25
1838	1863	25
1935	1960	25
1389	1414	25
1835	1860	25
1953	1978	25
1983	2008	25
1966	1991	25
1746	1771	25
1847	1872	25
1880	1905	25
1829	1854	25
1757	1782	25
1779	1804	25
1974	1999	25
1748	1773	25
1849	1874	25
1936	1961	25
1842	1867	25
1965	1990	25
1946	1971	25
1829	1854	25
1811	1836	25
1984	2009	25
1829	1854	25
1929	1954	25
1798	1823	25
1821	1846	25
1884	1909	25
1928	1953	25
1688	1713	25
1959	1984	25
1965	1990	25
1884	1909	25
1971	1996	25
1747	1772	25
1916	1941	25
1901	1926	25
1961	1986	25
1967	1992	25
1921	1946	25
1829	1854	25
1943	1968	25
1800	1825	25
1927	1952	25
1915	1940	25
1728	1753	25
1728	1753	25
1759	1784	25
1948	1973	25
1805	1830	25
1844	1869	25
1671	1696	25
1944	1969	25
1889	1914	25
1912	1937	25
1836	1861	25
488	513	25
1972	1997	25
1876	1901	25
1959	1984	25
1925	1950	25
1983	2008	25
1674	1699	25
1807	1832	25
1905	1930	25
1878	1903	25
1833	1858	25
1838	1863	25
1901	1926	25
1849	1874	25
1888	1913	25
1981	2006	25
1911	1936	25
1933	1958	25
1360	1385	25
1579	1604	25
1656	1681	25
1850	1875	25
1799	1824	25
1373	1398	25
1915	1940	25
1892	1917	25
1974	1999	25
1829	1854	25
1793	1818	25
1936	1961	25
1827	1852	25
1932	1957	25
1918	1943	25
1878	1903	25
1820	1845	25
1856	1881	25
1931	1956	25
1880	1905	25
1955	1980	25
1799	1824	25
1945	1970	25
1743	1768	25
1743	1768	25
1962	1987	25
1974	1999	25
1850	1875	25
1665	1690	25
1861	1886	25
1893	1918	25
1934	1959	25
1722	1747	25
1930	1955	25
1842	1867	25
1820	1845	25
1919	1944	25
1932	1957	25
1843	1868	25
1788	1813	25
1530	1555	25
1936	1961	25
1656	1681	25
1919	1944	25
1793	1818	25
1824	1849	25
1849	1874	25
1832	1857	25
1832	1857	25
1910	1935	25
1845	1870	25
1928	1953	25
1984	2009	25
1672	1697	25
1866	1891	25
1613	1638	25
1613	1638	25
1930	1955	25
1892	1917	25
1911	1936	25
1603	1628	25
1736	1761	25
1793	1818	25
1832	1857	25
1967	1992	25
1812	1837	25
1812	1837	25
1887	1912	25
1613	1638	25
1945	1970	25
1806	1831	25
1806	1831	25
1875	1900	25
1790	1815	25
1945	1970	25
1965	1990	25
1860	1885	25
1834	1859	25
1939	1964	25
1754	1779	25
1864	1889	25
1828	1853	25
1652	1677	25
1784	1809	25
1694	1719	25
1812	1837	25
1777	1802	25
1685	1710	25
1964	1989	25
1982	2007	25
1252	1277	25
1604	1629	25
1724	1749	25
1805	1830	25
1803	1828	25
1915	1940	25
1808	1833	25
1940	1965	25
1230	1255	25
1859	1884	25
1962	1987	25
1926	1951	25
1950	1975	25
1827	1852	25
1784	1809	25
1832	1857	25
1841	1866	25
1956	1981	25
1950	1975	25
1801	1826	25
1109	1134	25
1920	1945	25
1812	1837	25
1836	1861	25
1955	1980	25
1838	1863	25
1951	1976	25
1949	1974	25
1983	2008	25
1858	1883	25
1924	1949	25
1881	1906	25
1736	1761	25
1901	1926	25
1929	1954	25
1941	1966	25
1784	1809	25
1943	1968	25
1955	1980	25
1938	1963	25
1923	1948	25
1815	1840	25
1982	2007	25
1958	1983	25
1983	2008	25
1925	1950	25
1912	1937	25
1967	1992	25
1939	1964	25
1817	1842	25
1725	1750	25
1913	1938	25
1864	1889	25
1940	1965	25
1840	1865	25
1878	1903	25
1967	1992	25
1752	1777	25
1936	1961	25
1713	1738	25
1845	1870	25
1941	1966	25
1862	1887	25
1847	1872	25
1917	1942	25
1875	1900	25
1758	1783	25
1902	1927	25
1858	1883	25
1858	1883	25
1867	1892	25
1856	1881	25
1864	1889	25
1831	1856	25
1933	1958	25
1830	1855	25
1825	1850	25
1756	1781	25
1891	1916	25
1891	1916	25
1912	1937	25
1911	1936	25
1857	1882	25
1754	1779	25
1898	1923	25
1808	1833	25
1814	1839	25
1956	1981	25
1956	1981	25
1887	1912	25
1889	1914	25
1730	1755	25
1820	1845	25
1913	1938	25
1978	2003	25
1842	1867	25
1794	1819	25
1750	1775	25
1902	1927	25
1795	1820	25
1813	1838	25
1906	1931	25
1747	1772	25
1950	1975	25
1924	1949	25
1869	1894	25
1968	1993	25
1888	1913	25
1922	1947	25
1824	1849	25
1945	1970	25
1954	1979	25
1836	1861	25
1911	1936	25
1881	1906	25
1942	1967	25
1820	1845	25
1908	1933	25
1926	1951	25
1832	1857	25
1057	1082	25
1057	1082	25
1908	1933	25
1738	1763	25
1961	1986	25
1748	1773	25
1907	1932	25
1766	1791	25
1973	1998	25
1947	1972	25
1978	2003	25
1874	1899	25
1930	1955	25
1930	1955	25
1756	1781	25
1978	2003	25
1983	2008	25
1916	1941	25
1882	1907	25
1775	1800	25
1884	1909	25
1880	1905	25
1961	1986	25
1758	1783	25
1965	1990	25
1958	1983	25
1935	1960	25
1859	1884	25
1970	1995	25
1770	1795	25
1903	1928	25
1923	1948	25
1868	1893	25
1988	2013	25
1951	1976	25
1534	1559	25
1907	1932	25
1980	2005	25
1924	1949	25
1761	1786	25
1802	1827	25
1590	1615	25
1941	1966	25
1834	1859	25
1814	1839	25
1922	1947	25
1689	1714	25
1899	1924	25
1979	2004	25
1854	1879	25
1967	1992	25
1910	1935	25
1903	1928	25
1769	1794	25
1739	1764	25
1890	1915	25
1853	1878	25
1938	1963	25
1657	1682	25
1615	1640	25
1630	1655	25
1855	1880	25
1978	2003	25
1872	1897	25
1848	1873	25
1972	1997	25
1927	1952	25
1877	1902	25
1915	1940	25
1980	2005	25
1919	1944	25
1822	1847	25
1979	2004	25
1891	1916	25
1744	1769	25
1784	1809	25
1773	1798	25
1860	1885	25
1768	1793	25
1824	1849	25
1910	1935	25
1836	1861	25
1929	1954	25
1855	1880	25
1327	1352	25
1886	1911	25
1838	1863	25
1831	1856	25
1974	1999	25
1857	1882	25
1896	1921	25
1857	1882	25
1818	1843	25
1836	1861	25
1949	1974	25
1949	1974	25
1982	2007	25
1987	2012	25
1903	1928	25
1924	1949	25
1880	1905	25
1749	1774	25
1873	1898	25
1717	1742	25
1944	1969	25
1809	1834	25
1600	1625	25
1675	1700	25
1675	1700	25
1593	1618	25
1893	1918	25
1776	1801	25
1687	1712	25
1897	1922	25
1851	1876	25
1843	1868	25
1762	1787	25
1945	1970	25
1967	1992	25
1929	1954	25
1836	1861	25
1978	2003	25
1874	1899	25
1801	1826	25
1670	1695	25
1940	1965	25
1942	1967	25
1974	1999	25
1938	1963	25
1902	1927	25
1844	1869	25
1947	1972	25
1724	1749	25
1948	1973	25
1876	1901	25
1873	1898	25
1822	1847	25
1800	1825	25
1979	2004	25
1887	1912	25
1933	1958	25
1964	1989	25
1793	1818	25
1956	1981	25
1906	1931	25
1936	1961	25
1839	1864	25
1832	1857	25
1784	1809	25
1924	1949	25
1888	1913	25
1903	1928	25
1870	1895	25
1945	1970	25
1883	1908	25
1934	1959	25
1926	1951	25
1802	1827	25
1802	1827	25
1788	1813	25
1913	1938	25
1893	1918	25
1935	1960	25
1948	1973	25
1684	1709	25
1932	1957	25
1981	2006	25
1861	1886	25
1909	1934	25
1891	1916	25
1904	1929	25
1813	1838	25
1813	1838	25
1681	1706	25
1565	1590	25
1917	1942	25
1956	1981	25
1923	1948	25
1977	2002	25
1959	1984	25
1777	1802	25
1925	1950	25
1726	1751	25
770	795	25
1933	1958	25
1848	1873	25
1872	1897	25
1885	1910	25
1927	1952	25
1870	1895	25
1944	1969	25
1941	1966	25
1945	1970	25
1816	1841	25
1823	1848	25
1893	1918	25
1869	1894	25
1972	1997	25
1951	1976	25
1874	1899	25
1874	1899	25
1498	1523	25
1805	1830	25
1975	2000	25
1762	1787	25
1959	1984	25
1957	1982	25
1838	1863	25
1841	1866	25
1928	1953	25
1850	1875	25
1974	1999	25
1977	2002	25
1915	1940	25
1970	1995	25
1851	1876	25
1845	1870	25
1820	1845	25
1771	1796	25
1954	1979	25
1927	1952	25
1884	1909	25
1878	1903	25
1758	1783	25
1758	1783	25
1846	1871	25
1853	1878	25
1961	1986	25
1939	1964	25
1875	1900	25
1951	1976	25
1893	1918	25
1825	1850	25
1770	1795	25
1906	1931	25
1956	1981	25
1733	1758	25
1798	1823	25
1631	1656	25
1631	1656	25
1977	2002	25
1933	1958	25
1933	1958	25
1856	1881	25
1731	1756	25
1874	1899	25
1850	1875	25
1891	1916	25
1845	1870	25
1736	1761	25
1803	1828	25
1899	1924	25
1793	1818	25
1810	1835	25
1810	1835	25
1893	1918	25
1913	1938	25
1945	1970	25
1976	2001	25
1785	1810	25
1830	1855	25
1859	1884	25
1733	1758	25
1865	1890	25
1773	1798	25
1902	1927	25
1924	1949	25
1870	1895	25
1808	1833	25
1952	1977	25
1980	2005	25
1800	1825	25
1870	1895	25
1802	1827	25
1950	1975	25
1826	1851	25
1795	1820	25
1983	2008	25
1965	1990	25
1610	1635	25
1965	1990	25
1951	1976	25
1922	1947	25
1870	1895	25
1902	1927	25
1961	1986	25
1818	1843	25
1881	1906	25
1819	1844	25
1843	1868	25
1906	1931	25
1843	1868	25
1846	1871	25
1959	1984	25
1887	1912	25
1983	2008	25
1954	1979	25
1726	1751	25
1931	1956	25
1915	1940	25
1921	1946	25
1822	1847	25
1936	1961	25
1938	1963	25
1834	1859	25
1934	1959	25
1809	1834	25
1831	1856	25
1891	1916	25
1966	1991	25
1744	1769	25
1744	1769	25
1746	1771	25
1762	1787	25
1755	1780	25
1870	1895	25
1841	1866	25
1876	1901	25
1957	1982	25
1877	1902	25
1942	1967	25
1970	1995	25
1902	1927	25
1829	1854	25
1815	1840	25
1878	1903	25
1916	1941	25
1932	1957	25
1917	1942	25
1783	1808	25
1926	1951	25
1833	1858	25
1845	1870	25
1785	1810	25
1770	1795	25
1743	1768	25
1867	1892	25
1888	1913	25
1776	1801	25
1869	1894	25
1918	1943	25
1808	1833	25
1756	1781	25
1770	1795	25
1845	1870	25
1964	1989	25
1917	1942	25
1819	1844	25
1892	1917	25
1841	1866	25
1893	1918	25
1987	2012	25
1607	1632	25
1934	1959	25
1854	1879	25
1877	1902	25
1804	1829	25
1938	1963	25
1927	1952	25
1979	2004	25
1881	1906	25
1958	1983	25
1871	1896	25
1972	1997	25
1907	1932	25
1892	1917	25
1680	1705	25
1630	1655	25
1827	1852	25
1897	1922	25
1821	1846	25
1966	1991	25
1634	1659	25
1932	1957	25
1705	1730	25
1931	1956	25
1896	1921	25
1710	1735	25
1845	1870	25
1583	1608	25
1873	1898	25
1944	1969	25
1818	1843	25
1900	1925	25
1737	1762	25
1859	1884	25
1894	1919	25
1804	1829	25
1873	1898	25
1854	1879	25
1773	1798	25
1914	1939	25
1928	1953	25
1908	1933	25
1862	1887	25
1770	1795	25
1924	1949	25
1945	1970	25
1935	1960	25
1934	1959	25
1892	1917	25
1977	2002	25
1941	1966	25
1808	1833	25
1846	1871	25
1890	1915	25
1937	1962	25
1888	1913	25
1768	1793	25
1960	1985	25
1770	1795	25
1969	1994	25
1900	1925	25
1870	1895	25
1846	1871	25
1846	1871	25
1980	2005	25
1908	1933	25
1904	1929	25
1927	1952	25
1857	1882	25
1839	1864	25
1800	1825	25
1800	1825	25
1827	1852	25
1829	1854	25
1864	1889	25
1817	1842	25
1629	1654	25
1719	1744	25
1905	1930	25
1947	1972	25
1971	1996	25
1860	1885	25
1934	1959	25
1931	1956	25
1864	1889	25
1974	1999	25
1970	1995	25
1951	1976	25
1884	1909	25
1876	1901	25
1773	1798	25
1983	2008	25
1946	1971	25
1850	1875	25
1831	1856	25
1737	1762	25
1873	1898	25
1984	2009	25
1532	1557	25
1955	1980	25
1822	1847	25
1925	1950	25
1844	1869	25
1692	1717	25
1711	1736	25
1956	1981	25
1841	1866	25
1808	1833	25
1938	1963	25
1878	1903	25
1935	1960	25
1919	1944	25
1882	1907	25
1909	1934	25
1969	1994	25
1670	1695	25
1746	1771	25
1917	1942	25
1823	1848	25
1830	1855	25
1830	1855	25
1640	1665	25
1812	1837	25
1969	1994	25
1880	1905	25
1773	1798	25
1975	2000	25
1852	1877	25
1811	1836	25
1948	1973	25
1814	1839	25
1920	1945	25
1926	1951	25
1935	1960	25
1673	1698	25
1905	1930	25
1942	1967	25
1654	1679	25
1945	1970	25
1697	1722	25
1769	1794	25
1853	1878	25
1883	1908	25
1545	1570	25
1685	1710	25
1685	1710	25
1846	1871	25
1902	1927	25
1882	1907	25
1887	1912	25
1933	1958	25
1860	1885	25
1929	1954	25
1988	2013	25
1737	1762	25
1788	1813	25
1951	1976	25
1908	1933	25
1894	1919	25
1859	1884	25
1936	1961	25
1845	1870	25
1881	1906	25
1917	1942	25
1944	1969	25
1974	1999	25
1942	1967	25
1876	1901	25
1969	1994	25
1924	1949	25
1893	1918	25
1927	1952	25
1704	1729	25
1872	1897	25
1987	2012	25
1863	1888	25
1872	1897	25
1882	1907	25
1859	1884	25
1918	1943	25
1865	1890	25
1950	1975	25
1855	1880	25
1877	1902	25
1913	1938	25
1933	1958	25
1970	1995	25
1950	1975	25
1854	1879	25
1970	1995	25
1880	1905	25
1947	1972	25
1914	1939	25
1917	1942	25
1811	1836	25
1896	1921	25
1613	1638	25
1982	2007	25
1825	1850	25
1702	1727	25
1982	2007	25
1942	1967	25
1763	1788	25
1839	1864	25
1922	1947	25
1802	1827	25
1961	1986	25
1907	1932	25
1743	1768	25
1773	1798	25
1773	1798	25
1715	1740	25
1679	1704	25
1837	1862	25
1884	1909	25
1856	1881	25
1835	1860	25
1952	1977	25
1971	1996	25
1971	1996	25
1957	1982	25
1673	1698	25
1673	1698	25
1840	1865	25
1951	1976	25
1730	1755	25
1791	1816	25
1899	1924	25
1940	1965	25
1808	1833	25
1919	1944	25
1677	1702	25
1977	2002	25
1808	1833	25
1939	1964	25
1873	1898	25
1977	2002	25
1925	1950	25
1971	1996	25
1943	1968	25
1698	1723	25
1916	1941	25
1822	1847	25
1849	1874	25
1925	1950	25
1295	1320	25
1955	1980	25
1847	1872	25
1913	1938	25
1649	1674	25
1907	1932	25
1683	1708	25
1680	1705	25
1946	1971	25
1946	1971	25
1838	1863	25
1959	1984	25
1724	1749	25
1986	2011	25
1664	1689	25
1960	1985	25
1856	1881	25
1984	2009	25
1842	1867	25
1972	1997	25
1982	2007	25
1898	1923	25
1942	1967	25
1773	1798	25
1877	1902	25
1848	1873	25
1796	1821	25
1968	1993	25
1845	1870	25
1716	1741	25
1971	1996	25
770	795	25
1809	1834	25
1909	1934	25
1788	1813	25
1854	1879	25
1803	1828	25
1828	1853	25
1801	1826	25
1952	1977	25
1840	1865	25
1780	1805	25
1811	1836	25
1937	1962	25
1950	1975	25
1967	1992	25
1735	1760	25
1965	1990	25
1908	1933	25
1850	1875	25
1923	1948	25
1818	1843	25
1838	1863	25
1707	1732	25
1912	1937	25
1742	1767	25
1940	1965	25
1883	1908	25
1947	1972	25
1780	1805	25
1980	2005	25
1956	1981	25
1757	1782	25
1904	1929	25
1901	1926	25
1891	1916	25
1844	1869	25
1788	1813	25
1872	1897	25
1906	1931	25
1833	1858	25
1912	1937	25
1882	1907	25
1820	1845	25
1688	1713	25
1887	1912	25
1985	2010	25
1772	1797	25
1930	1955	25
1940	1965	25
1939	1964	25
1920	1945	25
1918	1943	25
1951	1976	25
1850	1875	25
1865	1890	25
1925	1950	25
1866	1891	25
1747	1772	25
1914	1939	25
1863	1888	25
1966	1991	25
1983	2008	25
1861	1886	25
1895	1920	25
1459	1484	25
1841	1866	25
1804	1829	25
1665	1690	25
1977	2002	25
1954	1979	25
1892	1917	25
1970	1995	25
1854	1879	25
1912	1937	25
1852	1877	25
1909	1934	25
1942	1967	25
1884	1909	25
1971	1996	25
1716	1741	25
1840	1865	25
1743	1768	25
1792	1817	25
1956	1981	25
1892	1917	25
1925	1950	25
1944	1969	25
1735	1760	25
1899	1924	25
1728	1753	25
1742	1767	25
1977	2002	25
1928	1953	25
1791	1816	25
1865	1890	25
1845	1870	25
1973	1998	25
1957	1982	25
1950	1975	25
1939	1964	25
1845	1870	25
1958	1983	25
1906	1931	25
1810	1835	25
1915	1940	25
1966	1991	25
1855	1880	25
1917	1942	25
1776	1801	25
1776	1801	25
1831	1856	25
1923	1948	25
1964	1989	25
1808	1833	25
1924	1949	25
1859	1884	25
1965	1990	25
1825	1850	25
1889	1914	25
1639	1664	25
1949	1974	25
1711	1736	25
1785	1810	25
1814	1839	25
1895	1920	25
1920	1945	25
1795	1820	25
1804	1829	25
1786	1811	25
1934	1959	25
1738	1763	25
1867	1892	25
1953	1978	25
1798	1823	25
1866	1891	25
1985	2010	25
1882	1907	25
1945	1970	25
1880	1905	25
1883	1908	25
1989	2014	25
1887	1912	25
1865	1890	25
1982	2007	25
1933	1958	25
1863	1888	25
1834	1859	25
1869	1894	25
1819	1844	25
1871	1896	25
1918	1943	25
1865	1890	25
1898	1923	25
1959	1984	25
1550	1575	25
1957	1982	25
1807	1832	25
1851	1876	25
1935	1960	25
1907	1932	25
1739	1764	25
1838	1863	25
1898	1923	25
1874	1899	25
1784	1809	25
1766	1791	25
1723	1748	25
1793	1818	25
1950	1975	25
1808	1833	25
1973	1998	25
1950	1975	25
1937	1962	25
1821	1846	25
1940	1965	25
1832	1857	25
1733	1758	25
1889	1914	25
1929	1954	25
1846	1871	25
1703	1728	25
1868	1893	25
1592	1617	25
1865	1890	25
1926	1951	25
1962	1987	25
1729	1754	25
1985	2010	25
1899	1924	25
1740	1765	25
1984	2009	25
1831	1856	25
1779	1804	25
1847	1872	25
1894	1919	25
1829	1854	25
1755	1780	25
1806	1831	25
1811	1836	25
1835	1860	25
1747	1772	25
1830	1855	25
1859	1884	25
1810	1835	25
1379	1404	25
1777	1802	25
1827	1852	25
1590	1615	25
1954	1979	25
1881	1906	25
1901	1926	25
1835	1860	25
1933	1958	25
1972	1997	25
1860	1885	25
1860	1885	25
1938	1963	25
1970	1995	25
1964	1989	25
1773	1798	25
1915	1940	25
1882	1907	25
1865	1890	25
1877	1902	25
1968	1993	25
1972	1997	25
1866	1891	25
1897	1922	25
1832	1857	25
1950	1975	25
1824	1849	25
1986	2011	25
1794	1819	25
1886	1911	25
1979	2004	25
1700	1725	25
1812	1837	25
1972	1997	25
1924	1949	25
1843	1868	25
1888	1913	25
1875	1900	25
1969	1994	25
1941	1966	25
1979	2004	25
1735	1760	25
1735	1760	25
1901	1926	25
1941	1966	25
1836	1861	25
1983	2008	25
1843	1868	25
1949	1974	25
1947	1972	25
1500	1525	25
1969	1994	25
1833	1858	25
1660	1685	25
1806	1831	25
1804	1829	25
1939	1964	25
1840	1865	25
1691	1716	25
1876	1901	25
1725	1750	25
1944	1969	25
1914	1939	25
1881	1906	25
1914	1939	25
1922	1947	25
1903	1928	25
1820	1845	25
1926	1951	25
1573	1598	25
1911	1936	25
1888	1913	25
1842	1867	25
1933	1958	25
1981	2006	25
875	900	25
1757	1782	25
1933	1958	25
1936	1961	25
1857	1882	25
1874	1899	25
1916	1941	25
1933	1958	25
1735	1760	25
1959	1984	25
1689	1714	25
1854	1879	25
1814	1839	25
1787	1812	25
1865	1890	25
1947	1972	25
1719	1744	25
1233	1258	25
1857	1882	25
1900	1925	25
1912	1937	25
1940	1965	25
1930	1955	25
1930	1955	25
1930	1955	25
1949	1974	25
1754	1779	25
1860	1885	25
1860	1885	25
1953	1978	25
1929	1954	25
1944	1969	25
1902	1927	25
1972	1997	25
1864	1889	25
1733	1758	25
1892	1917	25
1903	1928	25
1837	1862	25
1785	1810	25
1901	1926	25
1882	1907	25
1745	1770	25
1881	1906	25
1981	2006	25
1890	1915	25
1897	1922	25
1966	1991	25
1826	1851	25
1946	1971	25
1821	1846	25
1685	1710	25
1844	1869	25
1890	1915	25
1750	1775	25
1960	1985	25
1720	1745	25
1946	1971	25
1964	1989	25
1965	1990	25
1872	1897	25
1931	1956	25
1857	1882	25
1937	1962	25
1806	1831	25
1942	1967	25
1839	1864	25
1967	1992	25
1967	1992	25
1828	1853	25
1735	1760	25
1921	1946	25
1982	2007	25
1841	1866	25
1919	1944	25
1672	1697	25
1838	1863	25
1871	1896	25
1340	1365	25
1934	1959	25
1880	1905	25
1972	1997	25
1844	1869	25
1901	1926	25
925	950	25
1950	1975	25
1953	1978	25
1947	1972	25
1807	1832	25
1741	1766	25
1856	1881	25
1650	1675	25
1650	1675	25
1848	1873	25
1914	1939	25
1840	1865	25
1946	1971	25
1893	1918	25
1907	1932	25
1895	1920	25
1938	1963	25
1830	1855	25
1900	1925	25
1960	1985	25
1743	1768	25
1772	1797	25
1766	1791	25
1843	1868	25
1843	1868	25
1965	1990	25
1886	1911	25
1913	1938	25
1946	1971	25
1918	1943	25
1888	1913	25
1854	1879	25
1753	1778	25
1851	1876	25
1947	1972	25
1415	1440	25
1883	1908	25
1786	1811	25
1825	1850	25
1954	1979	25
1901	1926	25
1961	1986	25
1976	2001	25
1778	1803	25
1711	1736	25
1982	2007	25
1780	1805	25
1987	2012	25
1895	1920	25
1722	1747	25
1849	1874	25
1641	1666	25
1871	1896	25
1911	1936	25
1958	1983	25
1835	1860	25
1849	1874	25
1838	1863	25
1879	1904	25
1921	1946	25
1808	1833	25
348	373	25
348	373	25
1906	1931	25
1917	1942	25
1885	1910	25
1973	1998	25
1884	1909	25
1869	1894	25
1962	1987	25
1897	1922	25
1858	1883	25
1812	1837	25
1882	1907	25
1818	1843	25
1674	1699	25
1849	1874	25
1912	1937	25
1915	1940	25
1867	1892	25
1514	1539	25
1814	1839	25
1901	1926	25
1694	1719	25
1883	1908	25
1957	1982	25
1857	1882	25
1723	1748	25
1742	1767	25
1800	1825	25
1978	2003	25
1867	1892	25
1777	1802	25
1929	1954	25
1749	1774	25
1972	1997	25
1783	1808	25
1812	1837	25
1895	1920	25
1776	1801	25
1650	1675	25
1864	1889	25
1718	1743	25
1967	1992	25
1743	1768	25
1977	2002	25
1971	1996	25
1843	1868	25
1927	1952	25
1883	1908	25
1867	1892	25
1801	1826	25
1693	1718	25
1693	1718	25
1837	1862	25
1837	1862	25
1960	1985	25
1942	1967	25
1932	1957	25
1531	1556	25
1966	1991	25
1986	2011	25
1850	1875	25
1955	1980	25
1807	1832	25
1713	1738	25
1840	1865	25
1919	1944	25
1983	2008	25
1850	1875	25
1759	1784	25
1949	1974	25
1917	1942	25
1726	1751	25
1769	1794	25
1769	1794	25
1876	1901	25
1924	1949	25
1890	1915	25
1830	1855	25
-85	-60	25
1744	1769	25
1825	1850	25
1767	1792	25
1953	1978	25
1989	2014	25
1981	2006	25
1851	1876	25
1810	1835	25
1958	1983	25
1833	1858	25
1833	1858	25
1911	1936	25
1983	2008	25
1829	1854	25
1941	1966	25
1895	1920	25
1870	1895	25
1795	1820	25
1797	1822	25
1970	1995	25
1582	1607	25
1851	1876	25
1856	1881	25
1977	2002	25
1758	1783	25
1870	1895	25
1851	1876	25
1970	1995	25
1750	1775	25
1886	1911	25
1904	1929	25
1790	1815	25
1717	1742	25
1847	1872	25
1855	1880	25
1967	1992	25
1976	2001	25
1824	1849	25
1853	1878	25
1957	1982	25
1942	1967	25
1971	1996	25
1940	1965	25
1859	1884	25
1814	1839	25
1877	1902	25
1973	1998	25
1313	1338	25
1751	1776	25
1827	1852	25
1908	1933	25
1948	1973	25
1922	1947	25
1876	1901	25
1802	1827	25
1809	1834	25
1942	1967	25
1777	1802	25
1777	1802	25
1980	2005	25
1845	1870	25
1972	1997	25
1892	1917	25
1705	1730	25
1790	1815	25
1935	1960	25
1660	1685	25
1808	1833	25
1917	1942	25
1787	1812	25
1936	1961	25
1754	1779	25
1828	1853	25
1964	1989	25
1634	1659	25
1775	1800	25
1908	1933	25
1958	1983	25
1981	2006	25
1370	1395	25
1947	1972	25
1769	1794	25
1882	1907	25
1731	1756	25
1938	1963	25
1625	1650	25
1918	1943	25
1874	1899	25
1844	1869	25
1927	1952	25
1668	1693	25
1863	1888	25
1897	1922	25
1791	1816	25
1934	1959	25
1813	1838	25
1922	1947	25
1926	1951	25
1778	1803	25
1794	1819	25
1961	1986	25
1908	1933	25
1892	1917	25
1751	1776	25
1933	1958	25
1922	1947	25
1723	1748	25
1847	1872	25
1880	1905	25
1977	2002	25
1878	1903	25
1950	1975	25
1962	1987	25
1926	1951	25
1966	1991	25
1903	1928	25
1906	1931	25
1979	2004	25
1387	1412	25
1821	1846	25
1800	1825	25
1765	1790	25
1843	1868	25
1946	1971	25
1805	1830	25
1739	1764	25
475	500	25
1894	1919	25
1866	1891	25
1979	2004	25
1922	1947	25
1970	1995	25
1879	1904	25
1879	1904	25
1955	1980	25
1864	1889	25
1823	1848	25
1984	2009	25
1801	1826	25
1749	1774	25
1951	1976	25
1927	1952	25
1736	1761	25
1985	2010	25
1888	1913	25
1863	1888	25
1958	1983	25
1654	1679	25
1834	1859	25
1658	1683	25
1913	1938	25
1870	1895	25
1867	1892	25
1932	1957	25
1738	1763	25
1891	1916	25
1901	1926	25
1982	2007	25
1854	1879	25
1833	1858	25
1865	1890	25
1834	1859	25
1825	1850	25
1913	1938	25
1970	1995	25
1964	1989	25
1761	1786	25
1761	1786	25
1829	1854	25
1982	2007	25
1832	1857	25
1832	1857	25
1937	1962	25
1938	1963	25
1882	1907	25
1841	1866	25
1818	1843	25
1949	1974	25
1959	1984	25
1816	1841	25
1847	1872	25
1974	1999	25
1959	1984	25
1972	1997	25
1944	1969	25
1977	2002	25
1721	1746	25
1970	1995	25
1649	1674	25
1945	1970	25
1931	1956	25
1812	1837	25
1941	1966	25
1894	1919	25
1759	1784	25
1851	1876	25
1415	1440	25
1718	1743	25
1927	1952	25
1828	1853	25
1828	1853	25
1890	1915	25
1929	1954	25
1934	1959	25
1940	1965	25
1909	1934	25
1873	1898	25
1838	1863	25
1987	2012	25
1733	1758	25
1970	1995	25
1965	1990	25
1977	2002	25
1943	1968	25
1888	1913	25
1989	2014	25
1841	1866	25
1807	1832	25
1857	1882	25
1912	1937	25
1724	1749	25
1820	1845	25
1959	1984	25
1879	1904	25
1717	1742	25
1892	1917	25
1768	1793	25
1794	1819	25
1834	1859	25
1796	1821	25
1928	1953	25
1961	1986	25
1815	1840	25
1913	1938	25
1952	1977	25
1891	1916	25
1955	1980	25
1894	1919	25
1655	1680	25
1906	1931	25
1797	1822	25
1790	1815	25
1920	1945	25
1937	1962	25
1868	1893	25
1787	1812	25
1917	1942	25
1977	2002	25
1918	1943	25
1964	1989	25
1840	1865	25
1776	1801	25
1958	1983	25
1897	1922	25
1859	1884	25
1976	2001	25
1785	1810	25
1835	1860	25
1855	1880	25
1804	1829	25
1624	1649	25
1830	1855	25
1204	1229	25
1874	1899	25
1443	1468	25
1875	1900	25
1744	1769	25
1824	1849	25
1918	1943	25
1947	1972	25
1950	1975	25
1863	1888	25
1849	1874	25
1956	1981	25
1959	1984	25
1973	1998	25
1762	1787	25
1977	2002	25
1765	1790	25
1947	1972	25
1909	1934	25
1906	1931	25
1973	1998	25
1825	1850	25
1832	1857	25
1890	1915	25
1855	1880	25
1796	1821	25
1938	1963	25
1878	1903	25
1755	1780	25
1879	1904	25
1923	1948	25
1960	1985	25
1905	1930	25
1826	1851	25
1974	1999	25
1906	1931	25
1907	1932	25
1986	2011	25
1988	2013	25
1815	1840	25
1877	1902	25
1932	1957	25
1217	1242	25
1834	1859	25
1927	1952	25
1952	1977	25
1927	1952	25
1879	1904	25
1822	1847	25
1824	1849	25
1737	1762	25
1875	1900	25
1844	1869	25
1844	1869	25
1890	1915	25
1896	1921	25
1749	1774	25
1865	1890	25
1921	1946	25
1739	1764	25
1908	1933	25
1925	1950	25
1648	1673	25
1982	2007	25
1840	1865	25
1689	1714	25
1873	1898	25
1772	1797	25
1854	1879	25
1989	2014	25
1861	1886	25
1293	1318	25
1835	1860	25
1832	1857	25
1956	1981	25
1962	1987	25
1897	1922	25
1808	1833	25
1871	1896	25
1843	1868	25
1943	1968	25
1800	1825	25
1859	1884	25
1876	1901	25
1777	1802	25
1944	1969	25
1977	2002	25
1868	1893	25
1950	1975	25
1902	1927	25
1722	1747	25
1670	1695	25
1954	1979	25
1765	1790	25
1625	1650	25
1862	1887	25
1905	1930	25
1963	1988	25
1717	1742	25
1725	1750	25
1855	1880	25
1962	1987	25
1843	1868	25
1979	2004	25
1742	1767	25
1854	1879	25
1968	1993	25
1911	1936	25
1844	1869	25
1971	1996	25
1876	1901	25
1961	1986	25
1937	1962	25
1975	2000	25
1733	1758	25
1975	2000	25
1820	1845	25
1745	1770	25
1905	1930	25
1964	1989	25
1904	1929	25
1918	1943	25
1847	1872	25
1603	1628	25
1979	2004	25
1865	1890	25
1943	1968	25
1833	1858	25
1553	1578	25
1553	1578	25
1927	1952	25
1547	1572	25
1861	1886	25
1825	1850	25
1882	1907	25
1829	1854	25
1968	1993	25
1803	1828	25
1925	1950	25
1851	1876	25
1715	1740	25
1959	1984	25
1852	1877	25
1815	1840	25
1868	1893	25
1921	1946	25
1941	1966	25
1902	1927	25
1675	1700	25
1743	1768	25
1824	1849	25
1942	1967	25
1847	1872	25
1806	1831	25
1853	1878	25
1860	1885	25
1751	1776	25
1836	1861	25
1630	1655	25
1797	1822	25
1920	1945	25
1784	1809	25
1890	1915	25
1915	1940	25
1937	1962	25
1920	1945	25
1850	1875	25
1838	1863	25
1556	1581	25
1972	1997	25
1905	1930	25
1818	1843	25
1894	1919	25
1822	1847	25
1865	1890	25
1639	1664	25
1908	1933	25
1985	2010	25
1970	1995	25
1885	1910	25
1923	1948	25
1777	1802	25
1757	1782	25
1871	1896	25
1977	2002	25
1987	2012	25
1858	1883	25
1875	1900	25
1965	1990	25
1848	1873	25
1752	1777	25
1843	1868	25
1807	1832	25
1847	1872	25
1713	1738	25
1713	1738	25
1759	1784	25
1959	1984	25
1793	1818	25
1789	1814	25
1705	1730	25
1935	1960	25
1934	1959	25
1835	1860	25
1905	1930	25
1871	1896	25
1812	1837	25
1754	1779	25
1623	1648	25
1765	1790	25
1975	2000	25
1914	1939	25
1830	1855	25
1975	2000	25
1919	1944	25
1929	1954	25
1750	1775	25
1645	1670	25
1778	1803	25
1906	1931	25
1975	2000	25
1728	1753	25
1937	1962	25
1815	1840	25
1815	1840	25
1846	1871	25
1961	1986	25
1705	1730	25
1692	1717	25
1130	1155	25
1895	1920	25
1895	1920	25
1790	1815	25
1888	1913	25
1854	1879	25
1753	1778	25
1886	1911	25
1702	1727	25
1725	1750	25
1870	1895	25
1943	1968	25
1733	1758	25
1984	2009	25
1971	1996	25
1942	1967	25
1964	1989	25
1847	1872	25
1966	1991	25
1821	1846	25
1950	1975	25
1927	1952	25
1923	1948	25
1787	1812	25
1924	1949	25
1761	1786	25
1785	1810	25
1925	1950	25
1882	1907	25
1982	2007	25
1987	2012	25
1901	1926	25
1945	1970	25
1917	1942	25
1890	1915	25
1667	1692	25
1923	1948	25
1866	1891	25
1797	1822	25
1896	1921	25
1820	1845	25
1961	1986	25
1783	1808	25
1983	2008	25
1961	1986	25
1935	1960	25
1976	2001	25
1921	1946	25
1866	1891	25
1562	1587	25
1847	1872	25
1911	1936	25
1746	1771	25
1783	1808	25
1829	1854	25
1781	1806	25
-640	-615	25
1896	1921	25
1959	1984	25
1752	1777	25
1790	1815	25
1586	1611	25
1803	1828	25
1803	1828	25
1785	1810	25
1734	1759	25
1948	1973	25
1749	1774	25
1800	1825	25
1675	1700	25
1675	1700	25
1946	1971	25
1180	1205	25
1830	1855	25
1893	1918	25
1868	1893	25
1850	1875	25
1901	1926	25
1723	1748	25
1988	2013	25
655	680	25
1705	1730	25
1969	1994	25
1942	1967	25
1860	1885	25
1908	1933	25
1826	1851	25
1768	1793	25
1966	1991	25
1861	1886	25
1904	1929	25
1888	1913	25
1920	1945	25
1774	1799	25
1968	1993	25
1973	1998	25
1982	2007	25
1852	1877	25
1758	1783	25
1758	1783	25
1821	1846	25
1925	1950	25
1680	1705	25
1846	1871	25
1824	1849	25
1819	1844	25
1677	1702	25
1798	1823	25
1613	1638	25
1909	1934	25
1816	1841	25
1821	1846	25
1873	1898	25
1875	1900	25
1820	1845	25
1833	1858	25
1792	1817	25
1971	1996	25
1717	1742	25
1883	1908	25
1795	1820	25
1753	1778	25
1921	1946	25
1921	1946	25
1951	1976	25
1759	1784	25
1923	1948	25
1825	1850	25
1876	1901	25
1625	1650	25
1863	1888	25
1891	1916	25
1970	1995	25
1941	1966	25
1950	1975	25
1842	1867	25
1799	1824	25
1935	1960	25
1907	1932	25
1957	1982	25
1945	1970	25
1901	1926	25
1915	1940	25
1960	1985	25
1954	1979	25
1736	1761	25
1888	1913	25
1638	1663	25
1971	1996	25
1925	1950	25
1897	1922	25
1841	1866	25
1800	1825	25
1936	1961	25
1435	1460	25
1909	1934	25
1897	1922	25
1845	1870	25
1830	1855	25
1949	1974	25
1975	2000	25
1875	1900	25
1811	1836	25
1827	1852	25
1804	1829	25
1675	1700	25
1747	1772	25
1844	1869	25
1744	1769	25
1931	1956	25
1807	1832	25
1647	1672	25
1844	1869	25
1940	1965	25
1875	1900	25
1760	1785	25
1982	2007	25
1807	1832	25
1933	1958	25
1806	1831	25
1921	1946	25
1923	1948	25
1807	1832	25
1680	1705	25
1723	1748	25
1858	1883	25
1945	1970	25
1756	1781	25
1833	1858	25
1831	1856	25
1965	1990	25
1670	1695	25
1760	1785	25
1865	1890	25
1966	1991	25
1910	1935	25
1685	1710	25
1822	1847	25
1898	1923	25
1642	1667	25
1881	1906	25
1888	1913	25
1819	1844	25
1909	1934	25
1979	2004	25
1830	1855	25
1840	1865	25
1840	1865	25
1791	1816	25
1757	1782	25
1949	1974	25
1912	1937	25
1794	1819	25
1729	1754	25
1979	2004	25
1924	1949	25
1873	1898	25
1941	1966	25
1618	1643	25
1870	1895	25
1776	1801	25
1820	1845	25
1820	1845	25
1963	1988	25
1906	1931	25
1876	1901	25
1786	1811	25
1922	1947	25
1922	1947	25
1939	1964	25
1978	2003	25
1681	1706	25
1824	1849	25
1966	1991	25
1849	1874	25
1827	1852	25
1962	1987	25
1735	1760	25
1693	1718	25
1808	1833	25
1896	1921	25
1804	1829	25
1952	1977	25
1879	1904	25
1956	1981	25
1941	1966	25
1876	1901	25
1934	1959	25
1908	1933	25
1846	1871	25
1989	2014	25
1940	1965	25
1942	1967	25
1728	1753	25
1963	1988	25
1778	1803	25
1805	1830	25
1978	2003	25
1702	1727	25
1878	1903	25
1985	2010	25
1939	1964	25
1886	1911	25
1884	1909	25
1778	1803	25
1923	1948	25
1934	1959	25
1741	1766	25
1074	1099	25
1975	2000	25
1703	1728	25
1359	1384	25
1915	1940	25
1975	2000	25
1935	1960	25
1835	1860	25
1810	1835	25
1930	1955	25
1752	1777	25
1965	1990	25
1909	1934	25
1953	1978	25
1976	2001	25
1887	1912	25
1959	1984	25
1944	1969	25
1962	1987	25
1710	1735	25
1918	1943	25
1834	1859	25
1960	1985	25
1716	1741	25
1828	1853	25
1883	1908	25
1839	1864	25
1948	1973	25
1933	1958	25
1928	1953	25
1646	1671	25
1865	1890	25
1820	1845	25
1602	1627	25
1897	1922	25
1766	1791	25
1915	1940	25
1660	1685	25
1805	1830	25
1810	1835	25
1882	1907	25
1873	1898	25
1850	1875	25
1787	1812	25
1882	1907	25
1946	1971	25
1933	1958	25
1820	1845	25
1724	1749	25
1871	1896	25
1750	1775	25
1868	1893	25
1884	1909	25
1960	1985	25
1935	1960	25
1690	1715	25
1556	1581	25
1837	1862	25
1967	1992	25
1741	1766	25
1810	1835	25
1727	1752	25
1727	1752	25
1784	1809	25
1834	1859	25
1958	1983	25
1953	1978	25
1745	1770	25
1871	1896	25
1987	2012	25
1962	1987	25
1969	1994	25
1921	1946	25
1741	1766	25
1865	1890	25
1824	1849	25
1852	1877	25
1898	1923	25
1930	1955	25
1922	1947	25
1794	1819	25
1838	1863	25
1893	1918	25
1834	1859	25
1834	1859	25
1938	1963	25
1874	1899	25
1989	2014	25
1957	1982	25
1950	1975	25
1876	1901	25
1904	1929	25
1951	1976	25
1920	1945	25
1901	1926	25
1840	1865	25
1717	1742	25
1717	1742	25
1438	1463	25
1755	1780	25
1943	1968	25
1902	1927	25
1923	1948	25
1855	1880	25
1778	1803	25
1674	1699	25
1803	1828	25
1936	1961	25
1816	1841	25
1968	1993	25
1783	1808	25
1917	1942	25
1944	1969	25
1962	1987	25
1940	1965	25
1945	1970	25
1922	1947	25
1922	1947	25
1757	1782	25
1837	1862	25
1907	1932	25
1808	1833	25
1873	1898	25
1732	1757	25
1837	1862	25
1817	1842	25
1817	1842	25
1756	1781	25
1969	1994	25
1844	1869	25
1776	1801	25
1846	1871	25
1734	1759	25
1953	1978	25
1931	1956	25
1914	1939	25
1899	1924	25
1822	1847	25
1860	1885	25
1910	1935	25
1955	1980	25
1936	1961	25
1787	1812	25
1785	1810	25
1946	1971	25
1840	1865	25
1861	1886	25
1924	1949	25
1820	1845	25
1715	1740	25
1802	1827	25
1883	1908	25
1901	1926	25
1869	1894	25
1940	1965	25
1940	1965	25
1720	1745	25
1865	1890	25
1678	1703	25
1940	1965	25
1931	1956	25
1817	1842	25
1913	1938	25
1659	1684	25
1659	1684	25
1838	1863	25
1875	1900	25
1890	1915	25
1867	1892	25
1913	1938	25
1853	1878	25
1674	1699	25
1845	1870	25
1960	1985	25
1907	1932	25
1944	1969	25
1957	1982	25
1762	1787	25
1922	1947	25
1870	1895	25
1982	2007	25
1751	1776	25
1968	1993	25
1681	1706	25
1945	1970	25
1825	1850	25
1891	1916	25
325	350	25
1929	1954	25
1943	1968	25
1864	1889	25
1868	1893	25
1975	2000	25
1942	1967	25
1731	1756	25
1867	1892	25
1905	1930	25
1827	1852	25
1852	1877	25
1956	1981	25
1738	1763	25
1857	1882	25
1700	1725	25
1851	1876	25
1623	1648	25
1966	1991	25
1853	1878	25
1943	1968	25
1862	1887	25
1567	1592	25
1975	2000	25
1925	1950	25
1980	2005	25
1765	1790	25
1927	1952	25
1558	1583	25
1709	1734	25
1956	1981	25
1909	1934	25
1672	1697	25
1807	1832	25
1905	1930	25
1808	1833	25
1849	1874	25
1944	1969	25
1801	1826	25
1846	1871	25
1788	1813	25
1960	1985	25
1378	1403	25
1955	1980	25
1749	1774	25
1805	1830	25
1941	1966	25
1810	1835	25
1895	1920	25
1959	1984	25
1051	1076	25
1896	1921	25
1708	1733	25
1801	1826	25
1878	1903	25
1848	1873	25
1821	1846	25
1929	1954	25
1972	1997	25
1955	1980	25
1763	1788	25
1936	1961	25
1811	1836	25
1837	1862	25
1844	1869	25
1933	1958	25
1886	1911	25
1963	1988	25
1956	1981	25
1840	1865	25
1980	2005	25
1870	1895	25
1892	1917	25
1848	1873	25
1688	1713	25
1720	1745	25
1969	1994	25
1969	1994	25
1983	2008	25
1980	2005	25
1897	1922	25
1880	1905	25
1910	1935	25
1814	1839	25
1920	1945	25
1788	1813	25
1788	1813	25
1936	1961	25
1944	1969	25
1883	1908	25
1883	1908	25
1929	1954	25
1976	2001	25
1743	1768	25
1891	1916	25
1974	1999	25
1775	1800	25
1914	1939	25
1911	1936	25
1948	1973	25
1990	2015	25
1936	1961	25
1884	1909	25
1879	1904	25
1920	1945	25
1786	1811	25
1845	1870	25
1843	1868	25
1967	1992	25
1768	1793	25
1890	1915	25
1837	1862	25
1844	1869	25
1853	1878	25
1876	1901	25
1960	1985	25
1896	1921	25
1752	1777	25
1854	1879	25
1947	1972	25
1791	1816	25
1791	1816	25
1920	1945	25
1850	1875	25
1925	1950	25
1878	1903	25
1700	1725	25
1964	1989	25
1902	1927	25
1973	1998	25
1865	1890	25
1918	1943	25
1782	1807	25
1819	1844	25
1974	1999	25
1803	1828	25
1908	1933	25
1985	2010	25
1818	1843	25
1910	1935	25
1910	1935	25
1690	1715	25
1936	1961	25
1864	1889	25
1907	1932	25
1839	1864	25
1988	2013	25
1933	1958	25
1785	1810	25
1907	1932	25
1978	2003	25
1860	1885	25
1717	1742	25
1917	1942	25
1821	1846	25
1877	1902	25
1943	1968	25
1834	1859	25
1700	1725	25
1988	2013	25
1983	2008	25
1826	1851	25
1967	1992	25
1751	1776	25
1972	1997	25
1746	1771	25
1077	1102	25
1953	1978	25
1813	1838	25
1776	1801	25
1924	1949	25
1939	1964	25
1840	1865	25
1969	1994	25
1804	1829	25
1860	1885	25
1932	1957	25
1957	1982	25
1711	1736	25
1957	1982	25
1927	1952	25
1758	1783	25
1817	1842	25
1877	1902	25
1732	1757	25
1748	1773	25
1476	1501	25
1793	1818	25
1964	1989	25
1859	1884	25
1618	1643	25
1954	1979	25
1981	2006	25
1890	1915	25
1961	1986	25
1901	1926	25
1864	1889	25
990	1015	25
1899	1924	25
1970	1995	25
1913	1938	25
1777	1802	25
1924	1949	25
1889	1914	25
1747	1772	25
1930	1955	25
1887	1912	25
1574	1599	25
1707	1732	25
1883	1908	25
1800	1825	25
1786	1811	25
1846	1871	25
1800	1825	25
1928	1953	25
1952	1977	25
1783	1808	25
1882	1907	25
1964	1989	25
1901	1926	25
1773	1798	25
1978	2003	25
1929	1954	25
1883	1908	25
1936	1961	25
1850	1875	25
1954	1979	25
1961	1986	25
1938	1963	25
1705	1730	25
1917	1942	25
1939	1964	25
1891	1916	25
1702	1727	25
1831	1856	25
1980	2005	25
1843	1868	25
1976	2001	25
1758	1783	25
1909	1934	25
1981	2006	25
1834	1859	25
1900	1925	25
1713	1738	25
1848	1873	25
1727	1752	25
1862	1887	25
1944	1969	25
1730	1755	25
1880	1905	25
1913	1938	25
1869	1894	25
1705	1730	25
1519	1544	25
1947	1972	25
1892	1917	25
1973	1998	25
1558	1583	25
1945	1970	25
1874	1899	25
1866	1891	25
1883	1908	25
1705	1730	25
1982	2007	25
1893	1918	25
1744	1769	25
1819	1844	25
1787	1812	25
1934	1959	25
1965	1990	25
1753	1778	25
1877	1902	25
1678	1703	25
1938	1963	25
1922	1947	25
1872	1897	25
1851	1876	25
1844	1869	25
1759	1784	25
282	307	25
1820	1845	25
1884	1909	25
1967	1992	25
1925	1950	25
1925	1950	25
1782	1807	25
1917	1942	25
1904	1929	25
1824	1849	25
1800	1825	25
1971	1996	25
1935	1960	25
1878	1903	25
1935	1960	25
1961	1986	25
1857	1882	25
1921	1946	25
1723	1748	25
1981	2006	25
1836	1861	25
1884	1909	25
1821	1846	25
1446	1471	25
1955	1980	25
1899	1924	25
1905	1930	25
1921	1946	25
1965	1990	25
1932	1957	25
1870	1895	25
1927	1952	25
1818	1843	25
1790	1815	25
1843	1868	25
1843	1868	25
1863	1888	25
1940	1965	25
1759	1784	25
1765	1790	25
1255	1280	25
1911	1936	25
1977	2002	25
1934	1959	25
1901	1926	25
1909	1934	25
1833	1858	25
1689	1714	25
1882	1907	25
1867	1892	25
1792	1817	25
1961	1986	25
1881	1906	25
1873	1898	25
1831	1856	25
1911	1936	25
1936	1961	25
1918	1943	25
1825	1850	25
1835	1860	25
1916	1941	25
1903	1928	25
1802	1827	25
1809	1834	25
1790	1815	25
1976	2001	25
1879	1904	25
1425	1450	25
1817	1842	25
1924	1949	25
1983	2008	25
1977	2002	25
1742	1767	25
1827	1852	25
1961	1986	25
1878	1903	25
1984	2009	25
1891	1916	25
1875	1900	25
1838	1863	25
1892	1917	25
1913	1938	25
1987	2012	25
1846	1871	25
1718	1743	25
1828	1853	25
1534	1559	25
1735	1760	25
1708	1733	25
1350	1375	25
1957	1982	25
1940	1965	25
1901	1926	25
1971	1996	25
1718	1743	25
1824	1849	25
1808	1833	25
1896	1921	25
1984	2009	25
1936	1961	25
1784	1809	25
1701	1726	25
1829	1854	25
1845	1870	25
1856	1881	25
1916	1941	25
1850	1875	25
1906	1931	25
1857	1882	25
1936	1961	25
1914	1939	25
1915	1940	25
1797	1822	25
1620	1645	25
1715	1740	25
1983	2008	25
1891	1916	25
1974	1999	25
1869	1894	25
1959	1984	25
1942	1967	25
1824	1849	25
1893	1918	25
1966	1991	25
1917	1942	25
1810	1835	25
1903	1928	25
1721	1746	25
1962	1987	25
1895	1920	25
1934	1959	25
1859	1884	25
1865	1890	25
1836	1861	25
1774	1799	25
1951	1976	25
1798	1823	25
1875	1900	25
1967	1992	25
1953	1978	25
1977	2002	25
1098	1123	25
1881	1906	25
1904	1929	25
1950	1975	25
1842	1867	25
1966	1991	25
1788	1813	25
1943	1968	25
1550	1575	25
1916	1941	25
1856	1881	25
1832	1857	25
1896	1921	25
1596	1621	25
1919	1944	25
1754	1779	25
1933	1958	25
1793	1818	25
1928	1953	25
1937	1962	25
1935	1960	25
1839	1864	25
1815	1840	25
1672	1697	25
1890	1915	25
1851	1876	25
1906	1931	25
1959	1984	25
1787	1812	25
1899	1924	25
1831	1856	25
1883	1908	25
1748	1773	25
1939	1964	25
1820	1845	25
1911	1936	25
1717	1742	25
1717	1742	25
1902	1927	25
1843	1868	25
1900	1925	25
1900	1925	25
1970	1995	25
1913	1938	25
1924	1949	25
1786	1811	25
1726	1751	25
1905	1930	25
1703	1728	25
1915	1940	25
1915	1940	25
1851	1876	25
1811	1836	25
1924	1949	25
1782	1807	25
1685	1710	25
1807	1832	25
1877	1902	25
1964	1989	25
1973	1998	25
1954	1979	25
1880	1905	25
1692	1717	25
1818	1843	25
1894	1919	25
1916	1941	25
1677	1702	25
1861	1886	25
1831	1856	25
1825	1850	25
1963	1988	25
1904	1929	25
1740	1765	25
1879	1904	25
1884	1909	25
1929	1954	25
1712	1737	25
1863	1888	25
1858	1883	25
1920	1945	25
1955	1980	25
1979	2004	25
1820	1845	25
1879	1904	25
1947	1972	25
1942	1967	25
1929	1954	25
1845	1870	25
1737	1762	25
1905	1930	25
1844	1869	25
1807	1832	25
1832	1857	25
1895	1920	25
1827	1852	25
1941	1966	25
1863	1888	25
1959	1984	25
1810	1835	25
1791	1816	25
1880	1905	25
1770	1795	25
1899	1924	25
1700	1725	25
1896	1921	25
1718	1743	25
1955	1980	25
1893	1918	25
1843	1868	25
1845	1870	25
1849	1874	25
1938	1963	25
1743	1768	25
1913	1938	25
1955	1980	25
1981	2006	25
1981	2006	25
1924	1949	25
1802	1827	25
1959	1984	25
1860	1885	25
1986	2011	25
1754	1779	25
1875	1900	25
1848	1873	25
1881	1906	25
1790	1815	25
1845	1870	25
1831	1856	25
1770	1795	25
1885	1910	25
1966	1991	25
1910	1935	25
1788	1813	25
1893	1918	25
1891	1916	25
1956	1981	25
1905	1930	25
1725	1750	25
1842	1867	25
1966	1991	25
1939	1964	25
1896	1921	25
1703	1728	25
1936	1961	25
1712	1737	25
1813	1838	25
1875	1900	25
1763	1788	25
1891	1916	25
1942	1967	25
1859	1884	25
1931	1956	25
1828	1853	25
1713	1738	25
1821	1846	25
1813	1838	25
1850	1875	25
1396	1421	25
1836	1861	25
1871	1896	25
1848	1873	25
1870	1895	25
1899	1924	25
1535	1560	25
1758	1783	25
1757	1782	25
1962	1987	25
1877	1902	25
1938	1963	25
1836	1861	25
1971	1996	25
1850	1875	25
1846	1871	25
1903	1928	25
1849	1874	25
1959	1984	25
1959	1984	25
1718	1743	25
1930	1955	25
1772	1797	25
1341	1366	25
1908	1933	25
1908	1933	25
1891	1916	25
1856	1881	25
1861	1886	25
1685	1710	25
1906	1931	25
1855	1880	25
1825	1850	25
1831	1856	25
1744	1769	25
1827	1852	25
1891	1916	25
1855	1880	25
1960	1985	25
1850	1875	25
1684	1709	25
1706	1731	25
1835	1860	25
1938	1963	25
1804	1829	25
1782	1807	25
1968	1993	25
1976	2001	25
1924	1949	25
1820	1845	25
1744	1769	25
1953	1978	25
1936	1961	25
1756	1781	25
1880	1905	25
1929	1954	25
1869	1894	25
1935	1960	25
1747	1772	25
1897	1922	25
1805	1830	25
1893	1918	25
1653	1678	25
1945	1970	25
1822	1847	25
1880	1905	25
1720	1745	25
1828	1853	25
1962	1987	25
1424	1449	25
1891	1916	25
1505	1530	25
1937	1962	25
1832	1857	25
1645	1670	25
1881	1906	25
1772	1797	25
1973	1998	25
1840	1865	25
1800	1825	25
1935	1960	25
1984	2009	25
1715	1740	25
1911	1936	25
1815	1840	25
1669	1694	25
1915	1940	25
1791	1816	25
1614	1639	25
1898	1923	25
1898	1923	25
1978	2003	25
1905	1930	25
1970	1995	25
1860	1885	25
1891	1916	25
1980	2005	25
1907	1932	25
1924	1949	25
1780	1805	25
1903	1928	25
1895	1920	25
1674	1699	25
1756	1781	25
1838	1863	25
1913	1938	25
1954	1979	25
1967	1992	25
1956	1981	25
1964	1989	25
1972	1997	25
1866	1891	25
1756	1781	25
1973	1998	25
1939	1964	25
1728	1753	25
1829	1854	25
1831	1856	25
1827	1852	25
1818	1843	25
1650	1675	25
1968	1993	25
1980	2005	25
1747	1772	25
1743	1768	25
1799	1824	25
1908	1933	25
1895	1920	25
1975	2000	25
1968	1993	25
1860	1885	25
1786	1811	25
1745	1770	25
1794	1819	25
1656	1681	25
1886	1911	25
1972	1997	25
1951	1976	25
1958	1983	25
1717	1742	25
1717	1742	25
1784	1809	25
1827	1852	25
1907	1932	25
1838	1863	25
1826	1851	25
1953	1978	25
1845	1870	25
1984	2009	25
1967	1992	25
1929	1954	25
1772	1797	25
1942	1967	25
1938	1963	25
1773	1798	25
1966	1991	25
512	537	25
1866	1891	25
1973	1998	25
1877	1902	25
1980	2005	25
1869	1894	25
1963	1988	25
1783	1808	25
1787	1812	25
1948	1973	25
1908	1933	25
1870	1895	25
1979	2004	25
1870	1895	25
1838	1863	25
1866	1891	25
1824	1849	25
1947	1972	25
1684	1709	25
1684	1709	25
1989	2014	25
1921	1946	25
1889	1914	25
1826	1851	25
1880	1905	25
1749	1774	25
1749	1774	25
1838	1863	25
1766	1791	25
1862	1887	25
1862	1887	25
1934	1959	25
1982	2007	25
1959	1984	25
1834	1859	25
1766	1791	25
1856	1881	25
1833	1858	25
1815	1840	25
1836	1861	25
1934	1959	25
1928	1953	25
1822	1847	25
1896	1921	25
1858	1883	25
1952	1977	25
1816	1841	25
1739	1764	25
1845	1870	25
1874	1899	25
1873	1898	25
1976	2001	25
1736	1761	25
1734	1759	25
1810	1835	25
1901	1926	25
1920	1945	25
1938	1963	25
1950	1975	25
1957	1982	25
1809	1834	25
1886	1911	25
1982	2007	25
1851	1876	25
1965	1990	25
1727	1752	25
1876	1901	25
1876	1901	25
1948	1973	25
1925	1950	25
1871	1896	25
1789	1814	25
1923	1948	25
1893	1918	25
1960	1985	25
1939	1964	25
1815	1840	25
1050	1075	25
1970	1995	25
1932	1957	25
1824	1849	25
1967	1992	25
1748	1773	25
1782	1807	25
1941	1966	25
1802	1827	25
1963	1988	25
1815	1840	25
1607	1632	25
1943	1968	25
1939	1964	25
1873	1898	25
1768	1793	25
1986	2011	25
1942	1967	25
1926	1951	25
1682	1707	25
1790	1815	25
1805	1830	25
1925	1950	25
1791	1816	25
1911	1936	25
1818	1843	25
1775	1800	25
1579	1604	25
1838	1863	25
1811	1836	25
1818	1843	25
1863	1888	25
1906	1931	25
1920	1945	25
1775	1800	25
1887	1912	25
1922	1947	25
1739	1764	25
1929	1954	25
1684	1709	25
1864	1889	25
1899	1924	25
1930	1955	25
1908	1933	25
1858	1883	25
1871	1896	25
1947	1972	25
1927	1952	25
1778	1803	25
1810	1835	25
1881	1906	25
1775	1800	25
1907	1932	25
1943	1968	25
1950	1975	25
1826	1851	25
1875	1900	25
1850	1875	25
1966	1991	25
1361	1386	25
1840	1865	25
1800	1825	25
1837	1862	25
1723	1748	25
1822	1847	25
1979	2004	25
1890	1915	25
1817	1842	25
1948	1973	25
1894	1919	25
1964	1989	25
1920	1945	25
1939	1964	25
1861	1886	25
1812	1837	25
1968	1993	25
1953	1978	25
1806	1831	25
1745	1770	25
1981	2006	25
1955	1980	25
1871	1896	25
1681	1706	25
1839	1864	25
1866	1891	25
1794	1819	25
1961	1986	25
1802	1827	25
1816	1841	25
1816	1841	25
1854	1879	25
1774	1799	25
1788	1813	25
1630	1655	25
1948	1973	25
1872	1897	25
1737	1762	25
1773	1798	25
1840	1865	25
1944	1969	25
1764	1789	25
1923	1948	25
1938	1963	25
1648	1673	25
1778	1803	25
1908	1933	25
1900	1925	25
1942	1967	25
1903	1928	25
1955	1980	25
1240	1265	25
1866	1891	25
1866	1891	25
1961	1986	25
1879	1904	25
1583	1608	25
1855	1880	25
1877	1902	25
1960	1985	25
1896	1921	25
1902	1927	25
1978	2003	25
1909	1934	25
1837	1862	25
1661	1686	25
1857	1882	25
1856	1881	25
1809	1834	25
1921	1946	25
1787	1812	25
1930	1955	25
1650	1675	25
1853	1878	25
1791	1816	25
1882	1907	25
1849	1874	25
1488	1513	25
1875	1900	25
1847	1872	25
1952	1977	25
1975	2000	25
1984	2009	25
1897	1922	25
1952	1977	25
1857	1882	25
1975	2000	25
1809	1834	25
1917	1942	25
1957	1982	25
1839	1864	25
1967	1992	25
1943	1968	25
1789	1814	25
1760	1785	25
1823	1848	25
1818	1843	25
1902	1927	25
1794	1819	25
1865	1890	25
1875	1900	25
1984	2009	25
1796	1821	25
1819	1844	25
1693	1718	25
1751	1776	25
1973	1998	25
1947	1972	25
1912	1937	25
1831	1856	25
1834	1859	25
1964	1989	25
1773	1798	25
1728	1753	25
1914	1939	25
1976	2001	25
1917	1942	25
1938	1963	25
1885	1910	25
1743	1768	25
1973	1998	25
1869	1894	25
1835	1860	25
1937	1962	25
1847	1872	25
1725	1750	25
1920	1945	25
1885	1910	25
1981	2006	25
1710	1735	25
1881	1906	25
1826	1851	25
1793	1818	25
1900	1925	25
1866	1891	25
1866	1891	25
1659	1684	25
1585	1610	25
1764	1789	25
1830	1855	25
1880	1905	25
1926	1951	25
1951	1976	25
1953	1978	25
1573	1598	25
1923	1948	25
1871	1896	25
1853	1878	25
1900	1925	25
1912	1937	25
1738	1763	25
1785	1810	25
1961	1986	25
1974	1999	25
1703	1728	25
1890	1915	25
1927	1952	25
1953	1978	25
1853	1878	25
1731	1756	25
1959	1984	25
1855	1880	25
1919	1944	25
1973	1998	25
1797	1822	25
1986	2011	25
1898	1923	25
1846	1871	25
1876	1901	25
1805	1830	25
1686	1711	25
1722	1747	25
1761	1786	25
1895	1920	25
1815	1840	25
1767	1792	25
1974	1999	25
1930	1955	25
1848	1873	25
1836	1861	25
1900	1925	25
1934	1959	25
1826	1851	25
1797	1822	25
1981	2006	25
1957	1982	25
1716	1741	25
1716	1741	25
1728	1753	25
1781	1806	25
1783	1808	25
1981	2006	25
1943	1968	25
1857	1882	25
1844	1869	25
1948	1973	25
1878	1903	25
1791	1816	25
1695	1720	25
1918	1943	25
1944	1969	25
1829	1854	25
1794	1819	25
1794	1819	25
1792	1817	25
1814	1839	25
1855	1880	25
1731	1756	25
1899	1924	25
1962	1987	25
1968	1993	25
1901	1926	25
1858	1883	25
1911	1936	25
1844	1869	25
1942	1967	25
1941	1966	25
1698	1723	25
1977	2002	25
1709	1734	25
1863	1888	25
1949	1974	25
1804	1829	25
1860	1885	25
1919	1944	25
1854	1879	25
1905	1930	25
1763	1788	25
1919	1944	25
1828	1853	25
1919	1944	25
1832	1857	25
1620	1645	25
1961	1986	25
1759	1784	25
1915	1940	25
1808	1833	25
1887	1912	25
1909	1934	25
1963	1988	25
1866	1891	25
1976	2001	25
1754	1779	25
1923	1948	25
1900	1925	25
1827	1852	25
1820	1845	25
1876	1901	25
1759	1784	25
1920	1945	25
1920	1945	25
1952	1977	25
1844	1869	25
1818	1843	25
1842	1867	25
1917	1942	25
1869	1894	25
1814	1839	25
1878	1903	25
1906	1931	25
1917	1942	25
1645	1670	25
1797	1822	25
1941	1966	25
1808	1833	25
1841	1866	25
1864	1889	25
1908	1933	25
1917	1942	25
1974	1999	25
1835	1860	25
1738	1763	25
1905	1930	25
1903	1928	25
1800	1825	25
1977	2002	25
1963	1988	25
1809	1834	25
1819	1844	25
1907	1932	25
1947	1972	25
1845	1870	25
1891	1916	25
1907	1932	25
1826	1851	25
1955	1980	25
1913	1938	25
1941	1966	25
1879	1904	25
1827	1852	25
1828	1853	25
1986	2011	25
1932	1957	25
1855	1880	25
1686	1711	25
1961	1986	25
1766	1791	25
1859	1884	25
1896	1921	25
1807	1832	25
1565	1590	25
1876	1901	25
1975	2000	25
1776	1801	25
1912	1937	25
1956	1981	25
1948	1973	25
1908	1933	25
1887	1912	25
1841	1866	25
1638	1663	25
1721	1746	25
1895	1920	25
1756	1781	25
1833	1858	25
1905	1930	25
1933	1958	25
1920	1945	25
1914	1939	25
1963	1988	25
1910	1935	25
1915	1940	25
1906	1931	25
1713	1738	25
1877	1902	25
1986	2011	25
1982	2007	25
1903	1928	25
1932	1957	25
1864	1889	25
1888	1913	25
1891	1916	25
1762	1787	25
1929	1954	25
1958	1983	25
1970	1995	25
1845	1870	25
1899	1924	25
1424	1449	25
1897	1922	25
1948	1973	25
1896	1921	25
1932	1957	25
1942	1967	25
1793	1818	25
1911	1936	25
1949	1974	25
1774	1799	25
1931	1956	25
1970	1995	25
1882	1907	25
1855	1880	25
1831	1856	25
1831	1856	25
1950	1975	25
1866	1891	25
1981	2006	25
1815	1840	25
1803	1828	25
1732	1757	25
1848	1873	25
1173	1198	25
1880	1905	25
1760	1785	25
1907	1932	25
1957	1982	25
1957	1982	25
1955	1980	25
1823	1848	25
1767	1792	25
1788	1813	25
1822	1847	25
1806	1831	25
1713	1738	25
1773	1798	25
1951	1976	25
1824	1849	25
1864	1889	25
1766	1791	25
1661	1686	25
1975	2000	25
1841	1866	25
1957	1982	25
1932	1957	25
1822	1847	25
1982	2007	25
1813	1838	25
1825	1850	25
1806	1831	25
1884	1909	25
1945	1970	25
1934	1959	25
1881	1906	25
1712	1737	25
1964	1989	25
1823	1848	25
1957	1982	25
1960	1985	25
1985	2010	25
1730	1755	25
1900	1925	25
1927	1952	25
1887	1912	25
1246	1271	25
1851	1876	25
1845	1870	25
1797	1822	25
1854	1879	25
1875	1900	25
1785	1810	25
1855	1880	25
1855	1880	25
1696	1721	25
1811	1836	25
1876	1901	25
1916	1941	25
1906	1931	25
1835	1860	25
1854	1879	25
1957	1982	25
1862	1887	25
1876	1901	25
1913	1938	25
1963	1988	25
1843	1868	25
1763	1788	25
1854	1879	25
1882	1907	25
1958	1983	25
1967	1992	25
1816	1841	25
1798	1823	25
1813	1838	25
1851	1876	25
1959	1984	25
1960	1985	25
1718	1743	25
1946	1971	25
1896	1921	25
1900	1925	25
1881	1906	25
1897	1922	25
1885	1910	25
1800	1825	25
1911	1936	25
1814	1839	25
1912	1937	25
1930	1955	25
1930	1955	25
1797	1822	25
1083	1108	25
1896	1921	25
1839	1864	25
1964	1989	25
1970	1995	25
1932	1957	25
1775	1800	25
1845	1870	25
1940	1965	25
1957	1982	25
1891	1916	25
1877	1902	25
1945	1970	25
1904	1929	25
1974	1999	25
1790	1815	25
1893	1918	25
1946	1971	25
1774	1799	25
1933	1958	25
1841	1866	25
1847	1872	25
1787	1812	25
1956	1981	25
1746	1771	25
1910	1935	25
1901	1926	25
1713	1738	25
1841	1866	25
1802	1827	25
1854	1879	25
1893	1918	25
1845	1870	25
1974	1999	25
1850	1875	25
1980	2005	25
1859	1884	25
1876	1901	25
1799	1824	25
1930	1955	25
1866	1891	25
1878	1903	25
1848	1873	25
1781	1806	25
1781	1806	25
1930	1955	25
1852	1877	25
1926	1951	25
1742	1767	25
1931	1956	25
1699	1724	25
1816	1841	25
1850	1875	25
1955	1980	25
1859	1884	25
1961	1986	25
1940	1965	25
1808	1833	25
1893	1918	25
1945	1970	25
1943	1968	25
1785	1810	25
1918	1943	25
1885	1910	25
1920	1945	25
1550	1575	25
1550	1575	25
1912	1937	25
1754	1779	25
1903	1928	25
1978	2003	25
1869	1894	25
1834	1859	25
1945	1970	25
1762	1787	25
1940	1965	25
1941	1966	25
1923	1948	25
1816	1841	25
1971	1996	25
1836	1861	25
1836	1861	25
1879	1904	25
1977	2002	25
1834	1859	25
1722	1747	25
1980	2005	25
1851	1876	25
1925	1950	25
1971	1996	25
1911	1936	25
1967	1992	25
1804	1829	25
1831	1856	25
1706	1731	25
1937	1962	25
1905	1930	25
1855	1880	25
1868	1893	25
1951	1976	25
1681	1706	25
1792	1817	25
1932	1957	25
1702	1727	25
1856	1881	25
1910	1935	25
1969	1994	25
1842	1867	25
1708	1733	25
1958	1983	25
1765	1790	25
1773	1798	25
1684	1709	25
1837	1862	25
1931	1956	25
1882	1907	25
1769	1794	25
1862	1887	25
1846	1871	25
1822	1847	25
1943	1968	25
1938	1963	25
1979	2004	25
1979	2004	25
1857	1882	25
1891	1916	25
1906	1931	25
1703	1728	25
1883	1908	25
1879	1904	25
1956	1981	25
1881	1906	25
1763	1788	25
1972	1997	25
1953	1978	25
1895	1920	25
1943	1968	25
1876	1901	25
1700	1725	25
1923	1948	25
1620	1645	25
1894	1919	25
1805	1830	25
1825	1850	25
1939	1964	25
1867	1892	25
1880	1905	25
1597	1622	25
1889	1914	25
1958	1983	25
1927	1952	25
1929	1954	25
1731	1756	25
1835	1860	25
1905	1930	25
1814	1839	25
1970	1995	25
1872	1897	25
1940	1965	25
1849	1874	25
1941	1966	25
1828	1853	25
1939	1964	25
1833	1858	25
1665	1690	25
1879	1904	25
1887	1912	25
1761	1786	25
1788	1813	25
1698	1723	25
1883	1908	25
1755	1780	25
1987	2012	25
1986	2011	25
1944	1969	25
1856	1881	25
1754	1779	25
1916	1941	25
1787	1812	25
1448	1473	25
1448	1473	25
1927	1952	25
1936	1961	25
1939	1964	25
1831	1856	25
1959	1984	25
1971	1996	25
1676	1701	25
1887	1912	25
1887	1912	25
941	966	25
1973	1998	25
1945	1970	25
1946	1971	25
1869	1894	25
1895	1920	25
1747	1772	25
1870	1895	25
1869	1894	25
1974	1999	25
1896	1921	25
1774	1799	25
1922	1947	25
1845	1870	25
348	373	25
1887	1912	25
1971	1996	25
1936	1961	25
1988	2013	25
1850	1875	25
1939	1964	25
1964	1989	25
1535	1560	25
1933	1958	25
1882	1907	25
1952	1977	25
1896	1921	25
1787	1812	25
1787	1812	25
1952	1977	25
1883	1908	25
1971	1996	25
1896	1921	25
1870	1895	25
1870	1895	25
1931	1956	25
1850	1875	25
1906	1931	25
1810	1835	25
1622	1647	25
1629	1654	25
1629	1654	25
1904	1929	25
1896	1921	25
1808	1833	25
1892	1917	25
1864	1889	25
1909	1934	25
1977	2002	25
1839	1864	25
1809	1834	25
1949	1974	25
1965	1990	25
1976	2001	25
1916	1941	25
1970	1995	25
1832	1857	25
1807	1832	25
1863	1888	25
1852	1877	25
1847	1872	25
1968	1993	25
1852	1877	25
1867	1892	25
1932	1957	25
1826	1851	25
1858	1883	25
1873	1898	25
1795	1820	25
1920	1945	25
1908	1933	25
1861	1886	25
1712	1737	25
1845	1870	25
1940	1965	25
1652	1677	25
1868	1893	25
1982	2007	25
1939	1964	25
1840	1865	25
1903	1928	25
1879	1904	25
1840	1865	25
1840	1865	25
1899	1924	25
1827	1852	25
1847	1872	25
1843	1868	25
834	859	25
1932	1957	25
1932	1957	25
1846	1871	25
1831	1856	25
1782	1807	25
1766	1791	25
1909	1934	25
1943	1968	25
1975	2000	25
1795	1820	25
1720	1745	25
1919	1944	25
1932	1957	25
1970	1995	25
1830	1855	25
1668	1693	25
1962	1987	25
1964	1989	25
1934	1959	25
1957	1982	25
1841	1866	25
1873	1898	25
1865	1890	25
1863	1888	25
1918	1943	25
1946	1971	25
1976	2001	25
1776	1801	25
1840	1865	25
1794	1819	25
1887	1912	25
1830	1855	25
1979	2004	25
1805	1830	25
1372	1397	25
1934	1959	25
1809	1834	25
1720	1745	25
1935	1960	25
1837	1862	25
1741	1766	25
1885	1910	25
1882	1907	25
1982	2007	25
1978	2003	25
1902	1927	25
1881	1906	25
1819	1844	25
1692	1717	25
1781	1806	25
1886	1911	25
1882	1907	25
1793	1818	25
1727	1752	25
1572	1597	25
1945	1970	25
1867	1892	25
1940	1965	25
1818	1843	25
1883	1908	25
1765	1790	25
1890	1915	25
1850	1875	25
1889	1914	25
1949	1974	25
1942	1967	25
1920	1945	25
1761	1786	25
1969	1994	25
1876	1901	25
1822	1847	25
1760	1785	25
1710	1735	25
1861	1886	25
1921	1946	25
1936	1961	25
1845	1870	25
1888	1913	25
1956	1981	25
1892	1917	25
1866	1891	25
1970	1995	25
1810	1835	25
1728	1753	25
1761	1786	25
1782	1807	25
1778	1803	25
1865	1890	25
1943	1968	25
1953	1978	25
1961	1986	25
1961	1986	25
1984	2009	25
1919	1944	25
1838	1863	25
1838	1863	25
1664	1689	25
1888	1913	25
1929	1954	25
1960	1985	25
1885	1910	25
1831	1856	25
1980	2005	25
1720	1745	25
1840	1865	25
1863	1888	25
1863	1888	25
1917	1942	25
1896	1921	25
1896	1921	25
1970	1995	25
1880	1905	25
1838	1863	25
1987	2012	25
1930	1955	25
1904	1929	25
1910	1935	25
1721	1746	25
1922	1947	25
1982	2007	25
1924	1949	25
1930	1955	25
1935	1960	25
1916	1941	25
1839	1864	25
1964	1989	25
1810	1835	25
1893	1918	25
1894	1919	25
1785	1810	25
1860	1885	25
1784	1809	25
1948	1973	25
1872	1897	25
1907	1932	25
1816	1841	25
1689	1714	25
1789	1814	25
1986	2011	25
1709	1734	25
1958	1983	25
1921	1946	25
1688	1713	25
1908	1933	25
1939	1964	25
1889	1914	25
1816	1841	25
1849	1874	25
1904	1929	25
1958	1983	25
1877	1902	25
1964	1989	25
1852	1877	25
1873	1898	25
1945	1970	25
1815	1840	25
1945	1970	25
1903	1928	25
1969	1994	25
1843	1868	25
941	966	25
1920	1945	25
1805	1830	25
1825	1850	25
1783	1808	25
1657	1682	25
1928	1953	25
1795	1820	25
1971	1996	25
1982	2007	25
1221	1246	25
1864	1889	25
1903	1928	25
1952	1977	25
1964	1989	25
1851	1876	25
1870	1895	25
1818	1843	25
1906	1931	25
1828	1853	25
1937	1962	25
1957	1982	25
1917	1942	25
1972	1997	25
1831	1856	25
1681	1706	25
1857	1882	25
1905	1930	25
1968	1993	25
1891	1916	25
1942	1967	25
1752	1777	25
1911	1936	25
1897	1922	25
1950	1975	25
1768	1793	25
1722	1747	25
1865	1890	25
1896	1921	25
1685	1710	25
1720	1745	25
1893	1918	25
1850	1875	25
1976	2001	25
1704	1729	25
1917	1942	25
1768	1793	25
1978	2003	25
1915	1940	25
1872	1897	25
1758	1783	25
1655	1680	25
1779	1804	25
1840	1865	25
1977	2002	25
1813	1838	25
1907	1932	25
1584	1609	25
1979	2004	25
1956	1981	25
1939	1964	25
1905	1930	25
1860	1885	25
1917	1942	25
1945	1970	25
1846	1871	25
1765	1790	25
1863	1888	25
1922	1947	25
1925	1950	25
1581	1606	25
1911	1936	25
1800	1825	25
1894	1919	25
