## Supplemental Dataset 3 for "Combining Ancient DNA and Radiocarbon Dating Data to Increase Chronological Precision" (part 49 of 105)

PARENT	OFFPSPRING	DIFF
1920	1945	25
1864	1889	25
1942	1967	25
1942	1967	25
1842	1867	25
1704	1729	25
1881	1906	25
1946	1971	25
1959	1984	25
1788	1813	25
1796	1821	25
1815	1840	25
1981	2006	25
1822	1847	25
1792	1817	25
1859	1884	25
1933	1958	25
1938	1963	25
1691	1716	25
1830	1855	25
1668	1693	25
1920	1945	25
1915	1940	25
1792	1817	25
1945	1970	25
1856	1881	25
1956	1981	25
1873	1898	25
1671	1696	25
1814	1839	25
1783	1808	25
1842	1867	25
1826	1851	25
1914	1939	25
1956	1981	25
1713	1738	25
1808	1833	25
1972	1997	25
1844	1869	25
1862	1887	25
1976	2001	25
1892	1917	25
1891	1916	25
1883	1908	25
1842	1867	25
1980	2005	25
1840	1865	25
1919	1944	25
1845	1870	25
1891	1916	25
1907	1932	25
1893	1918	25
1919	1944	25
1824	1849	25
1794	1819	25
1833	1858	25
1896	1921	25
1910	1935	25
1855	1880	25
1794	1819	25
1865	1890	25
1827	1852	25
1855	1880	25
1836	1861	25
1836	1861	25
1730	1755	25
1807	1832	25
1836	1861	25
1836	1861	25
1774	1799	25
1774	1799	25
1854	1879	25
1753	1778	25
1860	1885	25
1745	1770	25
1533	1558	25
1857	1882	25
1832	1857	25
1835	1860	25
1927	1952	25
1911	1936	25
1749	1774	25
1782	1807	25
1901	1926	25
1974	1999	25
1858	1883	25
1868	1893	25
1963	1988	25
1983	2008	25
1567	1592	25
1958	1983	25
1895	1920	25
1870	1895	25
1793	1818	25
1793	1818	25
1954	1979	25
1816	1841	25
1899	1924	25
1811	1836	25
1973	1998	25
1962	1987	25
1767	1792	25
1824	1849	25
1956	1981	25
1986	2011	25
1685	1710	25
1911	1936	25
1845	1870	25
1965	1990	25
1943	1968	25
1963	1988	25
1704	1729	25
1913	1938	25
1938	1963	25
1636	1661	25
1667	1692	25
1723	1748	25
1723	1748	25
1952	1977	25
1953	1978	25
1974	1999	25
1917	1942	25
1932	1957	25
1897	1922	25
1829	1854	25
1829	1854	25
1836	1861	25
1756	1781	25
1935	1960	25
1780	1805	25
1711	1736	25
1849	1874	25
1787	1812	25
1859	1884	25
1525	1550	25
1620	1645	25
1836	1861	25
1734	1759	25
1966	1991	25
1966	1991	25
1989	2014	25
1750	1775	25
1930	1955	25
1839	1864	25
1682	1707	25
1859	1884	25
1716	1741	25
1740	1765	25
1857	1882	25
1852	1877	25
1805	1830	25
1883	1908	25
1870	1895	25
1866	1891	25
1914	1939	25
1749	1774	25
1749	1774	25
1774	1799	25
1570	1595	25
1867	1892	25
1961	1986	25
1852	1877	25
1689	1714	25
1850	1875	25
1921	1946	25
1803	1828	25
1939	1964	25
1891	1916	25
1907	1932	25
1926	1951	25
1967	1992	25
1730	1755	25
1889	1914	25
1912	1937	25
1814	1839	25
1893	1918	25
1844	1869	25
1821	1846	25
1908	1933	25
1863	1888	25
1875	1900	25
1911	1936	25
1904	1929	25
1966	1991	25
1953	1978	25
1851	1876	25
1983	2008	25
1914	1939	25
1846	1871	25
1885	1910	25
1934	1959	25
1879	1904	25
1920	1945	25
1938	1963	25
1938	1963	25
1750	1775	25
1750	1775	25
1817	1842	25
1843	1868	25
1833	1858	25
1957	1982	25
1968	1993	25
1696	1721	25
834	859	25
1890	1915	25
1981	2006	25
1870	1895	25
1816	1841	25
1910	1935	25
1888	1913	25
1917	1942	25
1883	1908	25
1899	1924	25
1940	1965	25
1869	1894	25
1914	1939	25
1821	1846	25
1927	1952	25
1935	1960	25
1831	1856	25
1951	1976	25
1780	1805	25
1987	2012	25
1952	1977	25
1845	1870	25
1845	1870	25
1919	1944	25
1783	1808	25
1763	1788	25
1965	1990	25
1787	1812	25
1803	1828	25
1874	1899	25
1980	2005	25
1958	1983	25
1961	1986	25
1658	1683	25
1658	1683	25
1927	1952	25
1983	2008	25
1748	1773	25
1789	1814	25
1884	1909	25
1858	1883	25
1764	1789	25
1946	1971	25
1923	1948	25
1650	1675	25
1932	1957	25
1584	1609	25
1861	1886	25
1959	1984	25
1972	1997	25
1971	1996	25
1903	1928	25
1980	2005	25
1841	1866	25
1942	1967	25
1692	1717	25
1892	1917	25
1826	1851	25
1878	1903	25
1906	1931	25
1942	1967	25
1815	1840	25
1848	1873	25
1850	1875	25
1922	1947	25
1936	1961	25
1948	1973	25
1871	1896	25
1827	1852	25
1438	1463	25
1929	1954	25
1929	1954	25
1889	1914	25
1789	1814	25
1793	1818	25
1802	1827	25
1850	1875	25
1753	1778	25
1702	1727	25
1738	1763	25
1879	1904	25
1896	1921	25
1966	1991	25
1984	2009	25
1866	1891	25
1820	1845	25
1820	1845	25
1786	1811	25
1955	1980	25
1692	1717	25
1872	1897	25
1987	2012	25
1969	1994	25
456	481	25
1918	1943	25
1776	1801	25
1926	1951	25
1938	1963	25
1641	1666	25
1844	1869	25
1826	1851	25
1880	1905	25
1805	1830	25
1865	1890	25
1863	1888	25
1818	1843	25
1800	1825	25
1977	2002	25
1879	1904	25
1961	1986	25
1931	1956	25
1882	1907	25
1936	1961	25
1887	1912	25
1983	2008	25
1882	1907	25
1873	1898	25
1863	1888	25
1961	1986	25
1734	1759	25
1974	1999	25
1953	1978	25
1961	1986	25
1799	1824	25
1943	1968	25
1961	1986	25
1973	1998	25
1776	1801	25
1924	1949	25
1937	1962	25
1827	1852	25
1783	1808	25
1981	2006	25
1809	1834	25
1928	1953	25
1773	1798	25
1827	1852	25
1845	1870	25
1825	1850	25
1769	1794	25
1743	1768	25
1972	1997	25
1915	1940	25
1941	1966	25
1929	1954	25
1816	1841	25
1908	1933	25
1777	1802	25
1670	1695	25
1935	1960	25
1924	1949	25
1780	1805	25
1791	1816	25
1915	1940	25
1911	1936	25
1851	1876	25
1525	1550	25
1860	1885	25
1943	1968	25
1758	1783	25
1977	2002	25
1961	1986	25
1850	1875	25
1910	1935	25
1910	1935	25
1792	1817	25
1820	1845	25
1963	1988	25
1946	1971	25
1873	1898	25
1874	1899	25
1899	1924	25
1861	1886	25
1945	1970	25
1979	2004	25
1915	1940	25
1888	1913	25
1829	1854	25
1970	1995	25
1760	1785	25
1786	1811	25
1980	2005	25
1849	1874	25
1849	1874	25
1882	1907	25
1949	1974	25
1840	1865	25
1106	1131	25
1946	1971	25
1794	1819	25
1947	1972	25
1817	1842	25
1860	1885	25
1860	1885	25
1913	1938	25
1912	1937	25
1905	1930	25
1865	1890	25
1795	1820	25
1825	1850	25
1830	1855	25
1903	1928	25
1732	1757	25
1837	1862	25
1969	1994	25
1910	1935	25
1827	1852	25
1440	1465	25
1938	1963	25
1890	1915	25
1905	1930	25
1905	1930	25
1917	1942	25
1944	1969	25
1833	1858	25
1834	1859	25
1862	1887	25
1888	1913	25
1968	1993	25
1875	1900	25
1915	1940	25
1842	1867	25
1808	1833	25
1808	1833	25
1973	1998	25
1840	1865	25
1851	1876	25
1932	1957	25
1873	1898	25
1742	1767	25
1949	1974	25
1965	1990	25
1760	1785	25
1766	1791	25
1895	1920	25
1850	1875	25
1922	1947	25
1951	1976	25
1838	1863	25
1898	1923	25
1839	1864	25
1829	1854	25
1813	1838	25
1698	1723	25
1777	1802	25
1875	1900	25
1830	1855	25
1959	1984	25
1782	1807	25
1917	1942	25
1984	2009	25
1947	1972	25
1903	1928	25
1782	1807	25
1737	1762	25
1853	1878	25
1748	1773	25
1748	1773	25
1894	1919	25
1708	1733	25
1899	1924	25
1776	1801	25
1870	1895	25
1981	2006	25
1969	1994	25
1745	1770	25
1940	1965	25
1488	1513	25
1748	1773	25
1844	1869	25
1956	1981	25
1806	1831	25
1941	1966	25
1711	1736	25
1711	1736	25
1902	1927	25
1911	1936	25
1884	1909	25
1892	1917	25
1901	1926	25
1973	1998	25
1847	1872	25
1941	1966	25
1970	1995	25
1955	1980	25
1682	1707	25
1944	1969	25
1782	1807	25
1945	1970	25
1967	1992	25
1779	1804	25
1941	1966	25
1668	1693	25
1846	1871	25
1984	2009	25
1936	1961	25
1915	1940	25
1865	1890	25
1866	1891	25
1859	1884	25
1709	1734	25
1825	1850	25
1910	1935	25
1914	1939	25
1914	1939	25
1895	1920	25
1922	1947	25
1937	1962	25
1926	1951	25
1823	1848	25
1878	1903	25
1738	1763	25
1970	1995	25
1855	1880	25
1867	1892	25
1874	1899	25
1970	1995	25
1930	1955	25
1898	1923	25
1963	1988	25
1764	1789	25
1738	1763	25
1839	1864	25
1847	1872	25
1945	1970	25
1917	1942	25
1950	1975	25
1967	1992	25
1898	1923	25
1871	1896	25
1813	1838	25
1756	1781	25
1985	2010	25
1826	1851	25
1826	1851	25
1956	1981	25
1985	2010	25
1918	1943	25
1918	1943	25
1931	1956	25
1918	1943	25
1951	1976	25
1909	1934	25
1862	1887	25
1949	1974	25
1730	1755	25
1948	1973	25
1798	1823	25
1796	1821	25
1956	1981	25
1872	1897	25
1886	1911	25
1745	1770	25
1961	1986	25
1845	1870	25
1841	1866	25
1889	1914	25
1893	1918	25
1969	1994	25
1805	1830	25
1980	2005	25
1957	1982	25
1899	1924	25
1822	1847	25
1787	1812	25
1980	2005	25
1940	1965	25
1925	1950	25
1967	1992	25
1796	1821	25
1803	1828	25
1821	1846	25
1892	1917	25
1892	1917	25
1843	1868	25
1923	1948	25
1866	1891	25
1976	2001	25
1895	1920	25
1975	2000	25
1869	1894	25
1860	1885	25
1921	1946	25
1891	1916	25
1812	1837	25
1696	1721	25
1632	1657	25
1866	1891	25
1949	1974	25
1970	1995	25
1960	1985	25
1988	2013	25
1559	1584	25
1978	2003	25
1792	1817	25
1930	1955	25
1748	1773	25
1802	1827	25
1963	1988	25
1956	1981	25
1887	1912	25
1956	1981	25
1886	1911	25
1864	1889	25
1929	1954	25
1942	1967	25
1944	1969	25
1954	1979	25
1976	2001	25
1859	1884	25
1774	1799	25
1888	1913	25
1959	1984	25
1969	1994	25
1977	2002	25
1907	1932	25
1812	1837	25
1942	1967	25
1910	1935	25
1870	1895	25
1905	1930	25
1800	1825	25
1988	2013	25
1800	1825	25
1747	1772	25
1702	1727	25
1271	1296	25
1765	1790	25
1860	1885	25
1912	1937	25
1873	1898	25
1926	1951	25
1544	1569	25
1963	1988	25
1955	1980	25
1925	1950	25
-363	-338	25
1821	1846	25
1690	1715	25
1933	1958	25
1768	1793	25
1854	1879	25
1873	1898	25
1925	1950	25
1855	1880	25
1838	1863	25
1562	1587	25
1810	1835	25
1842	1867	25
1870	1895	25
1834	1859	25
1889	1914	25
1859	1884	25
1911	1936	25
1928	1953	25
1897	1922	25
1929	1954	25
1785	1810	25
1922	1947	25
1955	1980	25
1822	1847	25
1784	1809	25
1849	1874	25
1885	1910	25
1884	1909	25
1938	1963	25
1830	1855	25
1679	1704	25
1973	1998	25
1657	1682	25
1912	1937	25
1954	1979	25
1801	1826	25
1987	2012	25
1737	1762	25
1953	1978	25
1906	1931	25
1920	1945	25
1894	1919	25
1939	1964	25
1939	1964	25
1967	1992	25
1855	1880	25
1824	1849	25
1882	1907	25
1873	1898	25
1791	1816	25
1729	1754	25
-554	-529	25
1890	1915	25
1839	1864	25
1912	1937	25
1802	1827	25
1952	1977	25
1706	1731	25
1903	1928	25
1852	1877	25
1937	1962	25
1808	1833	25
1846	1871	25
1650	1675	25
1912	1937	25
1854	1879	25
1855	1880	25
1748	1773	25
1674	1699	25
1749	1774	25
1662	1687	25
1898	1923	25
1856	1881	25
1551	1576	25
1866	1891	25
1935	1960	25
1910	1935	25
1878	1903	25
1982	2007	25
1935	1960	25
1840	1865	25
1935	1960	25
1858	1883	25
1896	1921	25
1895	1920	25
1970	1995	25
1530	1555	25
1850	1875	25
1425	1450	25
1896	1921	25
1957	1982	25
1851	1876	25
1983	2008	25
1794	1819	25
1794	1819	25
1752	1777	25
1913	1938	25
1926	1951	25
1954	1979	25
1940	1965	25
1525	1550	25
1830	1855	25
1794	1819	25
1558	1583	25
1853	1878	25
1835	1860	25
1860	1885	25
1934	1959	25
1844	1869	25
1844	1869	25
1980	2005	25
1818	1843	25
1805	1830	25
1684	1709	25
1961	1986	25
1976	2001	25
1878	1903	25
1834	1859	25
1740	1765	25
1740	1765	25
1942	1967	25
1989	2014	25
1876	1901	25
1963	1988	25
1798	1823	25
1959	1984	25
1894	1919	25
1892	1917	25
1892	1917	25
783	808	25
1818	1843	25
1676	1701	25
1977	2002	25
1837	1862	25
1800	1825	25
1800	1825	25
1211	1236	25
1798	1823	25
1706	1731	25
1944	1969	25
1947	1972	25
1979	2004	25
1950	1975	25
1950	1975	25
1547	1572	25
1971	1996	25
1838	1863	25
1846	1871	25
1933	1958	25
1941	1966	25
1831	1856	25
1670	1695	25
1918	1943	25
1905	1930	25
1929	1954	25
1901	1926	25
1842	1867	25
1863	1888	25
1763	1788	25
1897	1922	25
1940	1965	25
1717	1742	25
1288	1313	25
1949	1974	25
1778	1803	25
1755	1780	25
1972	1997	25
1725	1750	25
1892	1917	25
1892	1917	25
1791	1816	25
1791	1816	25
1918	1943	25
1735	1760	25
1735	1760	25
1929	1954	25
1849	1874	25
1979	2004	25
1973	1998	25
1856	1881	25
1674	1699	25
1937	1962	25
1965	1990	25
1741	1766	25
1791	1816	25
1796	1821	25
1915	1940	25
1981	2006	25
1911	1936	25
1150	1175	25
1895	1920	25
1810	1835	25
1977	2002	25
1918	1943	25
1943	1968	25
1947	1972	25
1882	1907	25
1982	2007	25
1919	1944	25
1823	1848	25
1949	1974	25
1950	1975	25
1839	1864	25
1789	1814	25
1960	1985	25
1639	1664	25
1966	1991	25
1972	1997	25
1875	1900	25
1883	1908	25
1944	1969	25
1882	1907	25
1858	1883	25
1899	1924	25
1891	1916	25
1974	1999	25
1978	2003	25
1517	1542	25
1737	1762	25
1855	1880	25
1902	1927	25
1842	1867	25
1771	1796	25
1850	1875	25
1948	1973	25
1941	1966	25
1920	1945	25
1868	1893	25
1901	1926	25
1913	1938	25
1907	1932	25
1678	1703	25
1525	1550	25
1986	2011	25
1930	1955	25
1888	1913	25
1854	1879	25
1862	1887	25
1773	1798	25
1676	1701	25
1984	2009	25
1930	1955	25
1532	1557	25
1887	1912	25
1875	1900	25
1916	1941	25
1801	1826	25
1940	1965	25
1960	1985	25
1590	1615	25
1959	1984	25
1772	1797	25
1924	1949	25
1864	1889	25
1892	1917	25
1844	1869	25
1986	2011	25
1910	1935	25
1967	1992	25
1949	1974	25
1926	1951	25
1857	1882	25
1839	1864	25
1977	2002	25
1919	1944	25
1725	1750	25
1979	2004	25
1965	1990	25
1801	1826	25
1811	1836	25
1984	2009	25
1549	1574	25
1961	1986	25
1806	1831	25
1955	1980	25
1738	1763	25
1950	1975	25
1931	1956	25
1800	1825	25
1874	1899	25
1774	1799	25
1863	1888	25
1805	1830	25
1795	1820	25
1869	1894	25
1836	1861	25
1937	1962	25
1817	1842	25
1813	1838	25
1914	1939	25
1946	1971	25
1961	1986	25
1928	1953	25
1761	1786	25
1761	1786	25
1933	1958	25
1777	1802	25
1712	1737	25
1971	1996	25
1908	1933	25
1969	1994	25
1736	1761	25
1670	1695	25
1972	1997	25
1848	1873	25
1869	1894	25
1818	1843	25
1917	1942	25
1752	1777	25
1970	1995	25
1825	1850	25
1874	1899	25
1960	1985	25
1960	1985	25
1829	1854	25
1850	1875	25
1809	1834	25
1823	1848	25
1844	1869	25
1908	1933	25
1963	1988	25
1931	1956	25
1812	1837	25
1710	1735	25
1830	1855	25
1867	1892	25
1767	1792	25
1947	1972	25
1872	1897	25
1761	1786	25
1969	1994	25
1934	1959	25
1945	1970	25
1772	1797	25
1928	1953	25
1689	1714	25
1929	1954	25
1765	1790	25
1975	2000	25
1948	1973	25
1951	1976	25
1912	1937	25
1789	1814	25
1963	1988	25
1875	1900	25
1758	1783	25
1929	1954	25
1922	1947	25
1897	1922	25
1953	1978	25
1877	1902	25
1855	1880	25
1869	1894	25
1840	1865	25
1856	1881	25
1000	1025	25
1967	1992	25
1867	1892	25
1933	1958	25
1835	1860	25
1906	1931	25
1815	1840	25
1875	1900	25
1949	1974	25
1916	1941	25
1981	2006	25
1851	1876	25
1851	1876	25
1848	1873	25
1770	1795	25
1767	1792	25
1897	1922	25
1780	1805	25
1841	1866	25
1782	1807	25
1945	1970	25
1978	2003	25
1969	1994	25
1850	1875	25
1951	1976	25
1870	1895	25
1967	1992	25
1856	1881	25
1870	1895	25
1959	1984	25
1922	1947	25
1966	1991	25
1853	1878	25
1898	1923	25
1881	1906	25
1974	1999	25
1902	1927	25
1875	1900	25
1970	1995	25
1906	1931	25
1910	1935	25
1785	1810	25
1879	1904	25
1927	1952	25
1908	1933	25
1820	1845	25
1820	1845	25
1806	1831	25
1973	1998	25
1860	1885	25
1755	1780	25
1943	1968	25
1912	1937	25
1866	1891	25
1804	1829	25
1853	1878	25
1919	1944	25
1903	1928	25
1871	1896	25
1969	1994	25
1803	1828	25
1741	1766	25
1950	1975	25
1872	1897	25
1728	1753	25
1933	1958	25
1771	1796	25
1827	1852	25
1973	1998	25
1835	1860	25
1965	1990	25
1835	1860	25
1846	1871	25
1950	1975	25
1850	1875	25
1965	1990	25
1856	1881	25
1881	1906	25
1942	1967	25
1823	1848	25
1948	1973	25
1703	1728	25
1977	2002	25
1943	1968	25
1978	2003	25
1937	1962	25
1964	1989	25
1535	1560	25
1856	1881	25
1780	1805	25
1820	1845	25
1970	1995	25
1855	1880	25
1921	1946	25
1947	1972	25
1806	1831	25
1941	1966	25
1921	1946	25
1805	1830	25
1978	2003	25
1970	1995	25
1736	1761	25
1736	1761	25
1947	1972	25
1699	1724	25
1928	1953	25
1919	1944	25
1917	1942	25
1841	1866	25
1822	1847	25
1923	1948	25
1923	1948	25
1869	1894	25
1927	1952	25
1965	1990	25
1856	1881	25
1749	1774	25
1942	1967	25
1966	1991	25
1968	1993	25
1976	2001	25
1907	1932	25
1791	1816	25
1915	1940	25
1811	1836	25
853	878	25
1972	1997	25
1878	1903	25
1821	1846	25
1898	1923	25
1692	1717	25
1809	1834	25
1924	1949	25
1834	1859	25
1943	1968	25
1885	1910	25
1940	1965	25
1906	1931	25
1946	1971	25
1694	1719	25
1694	1719	25
1945	1970	25
1839	1864	25
1658	1683	25
1972	1997	25
1951	1976	25
1457	1482	25
1934	1959	25
1712	1737	25
1916	1941	25
1892	1917	25
1722	1747	25
1630	1655	25
1827	1852	25
1806	1831	25
1971	1996	25
1898	1923	25
1972	1997	25
1961	1986	25
1962	1987	25
1776	1801	25
1844	1869	25
1753	1778	25
1740	1765	25
1886	1911	25
1938	1963	25
1700	1725	25
1912	1937	25
1769	1794	25
1754	1779	25
1853	1878	25
1882	1907	25
1822	1847	25
1775	1800	25
1886	1911	25
1897	1922	25
1935	1960	25
1754	1779	25
1802	1827	25
1917	1942	25
1816	1841	25
1924	1949	25
1932	1957	25
1808	1833	25
1868	1893	25
1862	1887	25
1927	1952	25
1959	1984	25
1911	1936	25
1974	1999	25
1801	1826	25
1915	1940	25
1702	1727	25
1872	1897	25
1930	1955	25
1860	1885	25
1874	1899	25
1921	1946	25
1918	1943	25
1904	1929	25
1833	1858	25
1962	1987	25
1829	1854	25
1809	1834	25
1890	1915	25
1825	1850	25
1894	1919	25
1946	1971	25
1836	1861	25
1851	1876	25
1980	2005	25
1977	2002	25
1845	1870	25
1842	1867	25
1799	1824	25
1781	1806	25
1733	1758	25
1860	1885	25
1708	1733	25
1870	1895	25
1894	1919	25
1803	1828	25
1820	1845	25
1977	2002	25
1852	1877	25
1864	1889	25
1881	1906	25
1790	1815	25
1869	1894	25
1914	1939	25
1843	1868	25
1953	1978	25
1976	2001	25
1849	1874	25
1930	1955	25
1830	1855	25
1850	1875	25
1805	1830	25
1954	1979	25
1873	1898	25
1985	2010	25
1875	1900	25
1932	1957	25
1808	1833	25
1875	1900	25
1855	1880	25
1881	1906	25
1682	1707	25
1919	1944	25
1531	1556	25
1838	1863	25
1968	1993	25
1861	1886	25
1790	1815	25
1767	1792	25
1958	1983	25
1979	2004	25
1802	1827	25
1802	1827	25
1865	1890	25
512	537	25
1877	1902	25
1729	1754	25
1929	1954	25
1742	1767	25
1605	1630	25
1713	1738	25
1930	1955	25
1865	1890	25
1912	1937	25
970	995	25
1905	1930	25
1956	1981	25
1856	1881	25
1859	1884	25
1932	1957	25
1969	1994	25
1898	1923	25
1844	1869	25
1987	2012	25
1905	1930	25
1974	1999	25
1982	2007	25
1974	1999	25
1928	1953	25
1783	1808	25
1799	1824	25
1922	1947	25
1733	1758	25
1919	1944	25
1946	1971	25
1804	1829	25
1830	1855	25
1954	1979	25
1913	1938	25
1939	1964	25
1828	1853	25
1967	1992	25
1912	1937	25
1733	1758	25
1939	1964	25
1799	1824	25
1876	1901	25
1849	1874	25
1808	1833	25
1770	1795	25
1973	1998	25
1941	1966	25
1732	1757	25
1766	1791	25
1838	1863	25
1696	1721	25
1748	1773	25
1961	1986	25
1818	1843	25
1761	1786	25
1943	1968	25
1861	1886	25
1834	1859	25
1659	1684	25
1659	1684	25
1924	1949	25
1938	1963	25
1806	1831	25
1775	1800	25
1950	1975	25
1989	2014	25
1875	1900	25
1725	1750	25
1972	1997	25
1760	1785	25
1915	1940	25
1923	1948	25
1918	1943	25
1734	1759	25
1969	1994	25
1882	1907	25
1760	1785	25
1700	1725	25
1700	1725	25
1887	1912	25
1945	1970	25
1755	1780	25
1755	1780	25
1701	1726	25
1849	1874	25
1960	1985	25
1952	1977	25
1911	1936	25
1966	1991	25
1980	2005	25
1872	1897	25
1944	1969	25
1913	1938	25
1982	2007	25
1826	1851	25
1737	1762	25
1821	1846	25
1687	1712	25
1795	1820	25
1918	1943	25
1716	1741	25
1839	1864	25
1702	1727	25
1670	1695	25
1908	1933	25
1778	1803	25
1749	1774	25
1959	1984	25
1872	1897	25
1900	1925	25
1871	1896	25
1931	1956	25
1967	1992	25
1741	1766	25
1844	1869	25
1926	1951	25
1977	2002	25
1205	1230	25
1926	1951	25
1951	1976	25
1984	2009	25
1929	1954	25
1874	1899	25
1924	1949	25
1896	1921	25
1783	1808	25
1984	2009	25
1964	1989	25
1782	1807	25
1871	1896	25
1886	1911	25
1911	1936	25
1724	1749	25
1958	1983	25
1897	1922	25
1897	1922	25
1937	1962	25
1681	1706	25
1506	1531	25
1779	1804	25
1952	1977	25
1692	1717	25
1903	1928	25
1811	1836	25
1969	1994	25
1617	1642	25
1918	1943	25
1945	1970	25
1302	1327	25
1927	1952	25
1707	1732	25
1825	1850	25
1970	1995	25
1813	1838	25
1813	1838	25
1923	1948	25
1734	1759	25
1926	1951	25
1961	1986	25
1814	1839	25
1978	2003	25
1958	1983	25
1873	1898	25
1846	1871	25
1830	1855	25
1826	1851	25
1927	1952	25
1962	1987	25
1750	1775	25
1932	1957	25
1848	1873	25
1336	1361	25
1778	1803	25
1827	1852	25
1868	1893	25
1939	1964	25
1939	1964	25
1774	1799	25
1774	1799	25
1895	1920	25
1952	1977	25
1928	1953	25
1915	1940	25
1954	1979	25
1943	1968	25
1791	1816	25
1963	1988	25
1788	1813	25
1698	1723	25
1780	1805	25
1939	1964	25
1972	1997	25
1760	1785	25
1944	1969	25
1985	2010	25
1885	1910	25
1816	1841	25
1924	1949	25
1562	1587	25
1805	1830	25
1772	1797	25
1801	1826	25
1751	1776	25
1860	1885	25
1863	1888	25
1725	1750	25
1947	1972	25
1888	1913	25
1686	1711	25
1887	1912	25
1833	1858	25
1978	2003	25
1799	1824	25
1877	1902	25
1751	1776	25
1879	1904	25
1920	1945	25
1895	1920	25
1895	1920	25
1677	1702	25
1677	1702	25
1942	1967	25
1877	1902	25
1974	1999	25
1913	1938	25
1888	1913	25
1913	1938	25
1970	1995	25
1887	1912	25
1878	1903	25
1950	1975	25
1973	1998	25
1893	1918	25
1936	1961	25
1826	1851	25
1785	1810	25
1956	1981	25
1900	1925	25
1607	1632	25
1941	1966	25
1983	2008	25
1933	1958	25
1844	1869	25
1883	1908	25
1855	1880	25
1706	1731	25
1486	1511	25
1962	1987	25
1905	1930	25
1877	1902	25
1865	1890	25
1935	1960	25
1966	1991	25
1796	1821	25
1931	1956	25
1988	2013	25
1755	1780	25
1936	1961	25
1550	1575	25
1681	1706	25
1905	1930	25
1973	1998	25
1910	1935	25
1806	1831	25
1874	1899	25
1891	1916	25
1870	1895	25
1968	1993	25
1886	1911	25
1738	1763	25
1738	1763	25
1875	1900	25
1786	1811	25
1955	1980	25
1974	1999	25
1842	1867	25
1299	1324	25
1964	1989	25
1835	1860	25
1839	1864	25
1829	1854	25
1817	1842	25
1887	1912	25
1801	1826	25
1717	1742	25
1847	1872	25
1871	1896	25
1823	1848	25
1737	1762	25
1800	1825	25
1903	1928	25
1946	1971	25
1837	1862	25
1735	1760	25
1901	1926	25
1847	1872	25
1922	1947	25
1950	1975	25
1851	1876	25
1913	1938	25
1682	1707	25
1914	1939	25
1696	1721	25
1770	1795	25
1751	1776	25
1940	1965	25
1927	1952	25
1878	1903	25
1793	1818	25
1784	1809	25
1880	1905	25
1852	1877	25
1938	1963	25
1803	1828	25
1968	1993	25
1917	1942	25
1960	1985	25
1959	1984	25
1874	1899	25
1863	1888	25
1956	1981	25
1726	1751	25
1929	1954	25
1971	1996	25
1892	1917	25
1759	1784	25
1916	1941	25
1955	1980	25
1951	1976	25
1788	1813	25
1869	1894	25
1811	1836	25
1948	1973	25
1747	1772	25
1827	1852	25
1891	1916	25
1764	1789	25
1828	1853	25
1972	1997	25
1894	1919	25
1707	1732	25
1861	1886	25
1979	2004	25
1907	1932	25
1876	1901	25
1892	1917	25
1890	1915	25
1982	2007	25
1756	1781	25
1870	1895	25
1814	1839	25
1915	1940	25
1749	1774	25
1938	1963	25
1907	1932	25
1979	2004	25
1855	1880	25
1934	1959	25
1922	1947	25
1849	1874	25
1705	1730	25
1990	2015	25
1834	1859	25
1922	1947	25
1968	1993	25
1976	2001	25
1958	1983	25
1958	1983	25
1898	1923	25
1976	2001	25
1976	2001	25
1838	1863	25
1875	1900	25
1602	1627	25
1804	1829	25
1887	1912	25
1913	1938	25
1867	1892	25
1867	1892	25
1728	1753	25
1758	1783	25
1937	1962	25
1868	1893	25
1506	1531	25
1965	1990	25
1846	1871	25
1740	1765	25
1932	1957	25
1957	1982	25
1897	1922	25
1770	1795	25
1978	2003	25
1786	1811	25
1915	1940	25
1888	1913	25
1759	1784	25
1871	1896	25
1562	1587	25
1965	1990	25
1984	2009	25
1784	1809	25
1942	1967	25
1964	1989	25
1745	1770	25
1970	1995	25
1970	1995	25
1933	1958	25
1783	1808	25
1957	1982	25
1979	2004	25
1985	2010	25
1983	2008	25
1966	1991	25
1912	1937	25
1869	1894	25
1986	2011	25
1957	1982	25
1846	1871	25
1897	1922	25
1946	1971	25
463	488	25
1918	1943	25
1885	1910	25
1800	1825	25
1968	1993	25
1886	1911	25
1829	1854	25
1868	1893	25
1848	1873	25
1733	1758	25
1840	1865	25
1965	1990	25
1957	1982	25
1886	1911	25
1886	1911	25
1860	1885	25
1954	1979	25
1812	1837	25
1919	1944	25
1868	1893	25
1859	1884	25
1951	1976	25
1916	1941	25
1730	1755	25
1835	1860	25
1936	1961	25
1759	1784	25
1911	1936	25
1547	1572	25
1943	1968	25
1822	1847	25
1923	1948	25
1943	1968	25
1740	1765	25
1897	1922	25
1882	1907	25
1754	1779	25
1924	1949	25
1689	1714	25
1835	1860	25
1939	1964	25
1969	1994	25
1933	1958	25
1928	1953	25
1769	1794	25
1782	1807	25
1939	1964	25
1952	1977	25
1935	1960	25
1963	1988	25
1903	1928	25
1905	1930	25
1638	1663	25
1824	1849	25
1932	1957	25
1725	1750	25
1920	1945	25
1792	1817	25
1754	1779	25
1948	1973	25
1931	1956	25
1857	1882	25
1817	1842	25
1867	1892	25
1665	1690	25
1902	1927	25
1736	1761	25
1904	1929	25
1923	1948	25
1882	1907	25
1837	1862	25
1973	1998	25
1981	2006	25
1899	1924	25
1805	1830	25
1957	1982	25
1840	1865	25
1657	1682	25
1896	1921	25
1896	1921	25
1867	1892	25
1807	1832	25
1549	1574	25
1970	1995	25
1928	1953	25
1821	1846	25
1985	2010	25
1892	1917	25
1892	1917	25
1969	1994	25
1676	1701	25
1987	2012	25
1904	1929	25
1938	1963	25
1760	1785	25
1886	1911	25
1837	1862	25
1901	1926	25
1896	1921	25
1891	1916	25
1962	1987	25
1834	1859	25
1834	1859	25
1789	1814	25
1829	1854	25
1939	1964	25
1877	1902	25
1571	1596	25
1894	1919	25
1907	1932	25
1779	1804	25
1948	1973	25
1830	1855	25
1890	1915	25
1830	1855	25
1873	1898	25
1761	1786	25
1825	1850	25
1962	1987	25
1947	1972	25
1869	1894	25
1978	2003	25
1986	2011	25
1878	1903	25
1970	1995	25
1617	1642	25
1898	1923	25
1801	1826	25
1850	1875	25
1930	1955	25
1748	1773	25
1976	2001	25
1950	1975	25
1972	1997	25
1969	1994	25
1889	1914	25
1917	1942	25
1872	1897	25
1979	2004	25
1819	1844	25
1842	1867	25
1842	1867	25
1820	1845	25
1820	1845	25
1918	1943	25
1900	1925	25
1903	1928	25
1834	1859	25
1736	1761	25
1863	1888	25
1917	1942	25
1836	1861	25
1769	1794	25
1753	1778	25
1927	1952	25
1745	1770	25
1846	1871	25
1896	1921	25
1770	1795	25
1913	1938	25
1783	1808	25
1764	1789	25
1871	1896	25
1973	1998	25
1882	1907	25
1927	1952	25
1807	1832	25
1809	1834	25
1741	1766	25
1946	1971	25
1946	1971	25
1904	1929	25
1843	1868	25
1925	1950	25
1851	1876	25
1898	1923	25
1908	1933	25
1959	1984	25
1976	2001	25
1777	1802	25
1853	1878	25
1878	1903	25
1899	1924	25
1860	1885	25
1823	1848	25
1763	1788	25
1912	1937	25
1928	1953	25
1723	1748	25
1723	1748	25
1811	1836	25
1818	1843	25
1927	1952	25
1811	1836	25
1855	1880	25
1800	1825	25
1916	1941	25
1829	1854	25
1697	1722	25
1955	1980	25
1885	1910	25
1846	1871	25
1762	1787	25
1912	1937	25
1009	1034	25
1955	1980	25
1850	1875	25
1787	1812	25
1869	1894	25
1603	1628	25
1986	2011	25
1828	1853	25
1876	1901	25
1755	1780	25
1925	1950	25
1938	1963	25
1418	1443	25
1920	1945	25
1795	1820	25
1931	1956	25
1936	1961	25
1784	1809	25
1934	1959	25
1975	2000	25
1906	1931	25
1777	1802	25
1790	1815	25
1950	1975	25
1915	1940	25
1825	1850	25
1978	2003	25
1810	1835	25
1832	1857	25
1860	1885	25
1906	1931	25
1899	1924	25
1924	1949	25
1914	1939	25
1877	1902	25
1944	1969	25
1866	1891	25
1852	1877	25
1763	1788	25
1976	2001	25
1574	1599	25
1905	1930	25
1969	1994	25
1855	1880	25
1755	1780	25
1888	1913	25
1827	1852	25
1924	1949	25
1888	1913	25
1901	1926	25
1777	1802	25
1872	1897	25
1907	1932	25
1962	1987	25
1953	1978	25
1950	1975	25
1927	1952	25
1845	1870	25
1985	2010	25
1975	2000	25
1915	1940	25
1921	1946	25
1779	1804	25
1835	1860	25
1930	1955	25
1835	1860	25
1930	1955	25
1870	1895	25
1980	2005	25
1788	1813	25
1961	1986	25
1957	1982	25
1723	1748	25
1760	1785	25
1893	1918	25
1902	1927	25
1839	1864	25
1960	1985	25
1987	2012	25
1757	1782	25
1882	1907	25
1798	1823	25
1444	1469	25
1895	1920	25
1961	1986	25
1924	1949	25
1866	1891	25
1925	1950	25
1846	1871	25
1781	1806	25
1954	1979	25
1933	1958	25
1853	1878	25
1886	1911	25
1798	1823	25
1839	1864	25
1640	1665	25
1942	1967	25
1298	1323	25
1943	1968	25
1802	1827	25
1351	1376	25
1624	1649	25
1960	1985	25
1956	1981	25
1944	1969	25
1927	1952	25
1781	1806	25
1935	1960	25
1734	1759	25
1868	1893	25
1694	1719	25
1859	1884	25
1940	1965	25
1910	1935	25
1910	1935	25
1801	1826	25
1848	1873	25
1985	2010	25
1747	1772	25
1716	1741	25
1964	1989	25
1922	1947	25
1840	1865	25
1935	1960	25
1830	1855	25
1860	1885	25
1686	1711	25
1830	1855	25
1835	1860	25
1876	1901	25
1846	1871	25
1876	1901	25
1859	1884	25
1979	2004	25
1960	1985	25
1960	1985	25
1960	1985	25
1859	1884	25
1900	1925	25
1917	1942	25
1909	1934	25
1819	1844	25
1839	1864	25
1879	1904	25
1740	1765	25
1666	1691	25
1898	1923	25
1937	1962	25
1970	1995	25
1867	1892	25
1686	1711	25
1957	1982	25
1930	1955	25
1859	1884	25
1857	1882	25
1869	1894	25
1934	1959	25
1871	1896	25
1866	1891	25
1862	1887	25
1806	1831	25
1939	1964	25
1942	1967	25
1915	1940	25
1989	2014	25
1768	1793	25
1949	1974	25
1880	1905	25
1871	1896	25
1871	1896	25
1977	2002	25
1947	1972	25
875	900	25
1867	1892	25
1947	1972	25
1816	1841	25
1839	1864	25
1843	1868	25
1818	1843	25
1941	1966	25
1924	1949	25
1918	1943	25
1899	1924	25
1960	1985	25
1819	1844	25
1767	1792	25
1870	1895	25
1773	1798	25
1936	1961	25
1906	1931	25
1812	1837	25
1939	1964	25
1865	1890	25
1865	1890	25
1920	1945	25
1778	1803	25
1811	1836	25
-121	-96	25
1749	1774	25
1896	1921	25
1872	1897	25
1902	1927	25
1750	1775	25
1897	1922	25
1825	1850	25
1769	1794	25
1855	1880	25
1859	1884	25
1780	1805	25
1930	1955	25
1984	2009	25
1599	1624	25
1982	2007	25
1931	1956	25
1845	1870	25
1924	1949	25
1895	1920	25
1789	1814	25
1945	1970	25
1945	1970	25
1877	1902	25
1770	1795	25
1944	1969	25
1851	1876	25
1756	1781	25
1978	2003	25
1941	1966	25
1899	1924	25
1786	1811	25
1868	1893	25
1903	1928	25
1876	1901	25
1800	1825	25
1790	1815	25
1790	1815	25
1767	1792	25
1973	1998	25
411	436	25
1964	1989	25
1952	1977	25
1824	1849	25
1842	1867	25
1829	1854	25
1913	1938	25
1695	1720	25
1827	1852	25
1893	1918	25
1748	1773	25
1704	1729	25
1704	1729	25
1901	1926	25
1846	1871	25
1798	1823	25
1874	1899	25
1874	1899	25
1761	1786	25
1952	1977	25
1815	1840	25
1858	1883	25
1971	1996	25
1785	1810	25
1892	1917	25
1787	1812	25
1825	1850	25
1884	1909	25
1805	1830	25
1971	1996	25
1849	1874	25
1893	1918	25
1920	1945	25
1981	2006	25
1962	1987	25
1979	2004	25
1854	1879	25
1711	1736	25
1784	1809	25
1891	1916	25
1985	2010	25
1951	1976	25
1951	1976	25
1905	1930	25
1838	1863	25
1881	1906	25
1923	1948	25
1957	1982	25
1325	1350	25
1869	1894	25
1666	1691	25
1961	1986	25
1964	1989	25
1860	1885	25
1691	1716	25
1930	1955	25
1943	1968	25
1890	1915	25
1763	1788	25
1556	1581	25
1928	1953	25
1976	2001	25
1865	1890	25
1626	1651	25
1838	1863	25
1962	1987	25
1820	1845	25
1796	1821	25
1932	1957	25
1750	1775	25
1918	1943	25
1987	2012	25
1895	1920	25
1825	1850	25
1505	1530	25
1452	1477	25
1891	1916	25
1909	1934	25
1887	1912	25
1976	2001	25
1685	1710	25
1763	1788	25
1952	1977	25
1817	1842	25
1982	2007	25
1935	1960	25
1958	1983	25
1775	1800	25
1789	1814	25
1932	1957	25
1941	1966	25
1935	1960	25
1970	1995	25
1759	1784	25
1854	1879	25
1779	1804	25
1927	1952	25
1780	1805	25
1917	1942	25
1723	1748	25
1836	1861	25
1876	1901	25
1830	1855	25
1739	1764	25
1877	1902	25
1711	1736	25
1834	1859	25
1849	1874	25
1734	1759	25
1923	1948	25
1948	1973	25
1917	1942	25
1787	1812	25
1896	1921	25
1939	1964	25
1860	1885	25
1706	1731	25
1951	1976	25
1865	1890	25
1930	1955	25
1942	1967	25
1736	1761	25
1759	1784	25
1812	1837	25
1849	1874	25
1900	1925	25
1855	1880	25
1860	1885	25
1904	1929	25
1793	1818	25
1808	1833	25
1781	1806	25
1858	1883	25
1676	1701	25
1736	1761	25
1805	1830	25
1863	1888	25
1951	1976	25
1957	1982	25
1916	1941	25
1917	1942	25
1970	1995	25
1857	1882	25
1943	1968	25
1881	1906	25
1953	1978	25
1783	1808	25
1890	1915	25
1936	1961	25
1951	1976	25
1779	1804	25
1957	1982	25
1790	1815	25
1956	1981	25
1872	1897	25
1805	1830	25
1872	1897	25
1938	1963	25
1893	1918	25
1840	1865	25
1851	1876	25
1723	1748	25
1923	1948	25
1977	2002	25
1964	1989	25
1860	1885	25
1972	1997	25
348	373	25
348	373	25
1815	1840	25
1708	1733	25
1855	1880	25
1972	1997	25
1881	1906	25
1808	1833	25
1959	1984	25
1949	1974	25
1769	1794	25
1869	1894	25
1980	2005	25
1882	1907	25
1940	1965	25
1749	1774	25
1910	1935	25
1976	2001	25
1839	1864	25
1919	1944	25
456	481	25
1163	1188	25
1838	1863	25
1840	1865	25
1801	1826	25
1852	1877	25
1918	1943	25
1765	1790	25
1784	1809	25
1775	1800	25
1681	1706	25
1823	1848	25
1884	1909	25
1794	1819	25
1850	1875	25
1939	1964	25
1919	1944	25
1850	1875	25
1826	1851	25
1686	1711	25
1686	1711	25
1758	1783	25
1959	1984	25
1876	1901	25
1894	1919	25
1768	1793	25
1943	1968	25
1899	1924	25
1943	1968	25
1959	1984	25
1898	1923	25
1771	1796	25
1793	1818	25
1803	1828	25
1854	1879	25
1901	1926	25
1888	1913	25
1844	1869	25
1857	1882	25
1800	1825	25
1776	1801	25
1702	1727	25
1769	1794	25
1958	1983	25
1936	1961	25
1876	1901	25
1795	1820	25
1793	1818	25
1829	1854	25
1965	1990	25
1923	1948	25
1233	1258	25
1872	1897	25
1901	1926	25
1967	1992	25
1832	1857	25
1874	1899	25
1752	1777	25
1903	1928	25
1840	1865	25
1875	1900	25
1788	1813	25
1954	1979	25
1730	1755	25
993	1018	25
1980	2005	25
1913	1938	25
1901	1926	25
1912	1937	25
1821	1846	25
1899	1924	25
1958	1983	25
1829	1854	25
1956	1981	25
1934	1959	25
1766	1791	25
1899	1924	25
1826	1851	25
1873	1898	25
1949	1974	25
1870	1895	25
1969	1994	25
1960	1985	25
1850	1875	25
1807	1832	25
1873	1898	25
1806	1831	25
1806	1831	25
1837	1862	25
1884	1909	25
1655	1680	25
1691	1716	25
1804	1829	25
1927	1952	25
1852	1877	25
1861	1886	25
512	537	25
1779	1804	25
1900	1925	25
1972	1997	25
1930	1955	25
1593	1618	25
1905	1930	25
1849	1874	25
1945	1970	25
1835	1860	25
1850	1875	25
1962	1987	25
1888	1913	25
1516	1541	25
1759	1784	25
1858	1883	25
1823	1848	25
1752	1777	25
1718	1743	25
1870	1895	25
1970	1995	25
1820	1845	25
1967	1992	25
1936	1961	25
1943	1968	25
1919	1944	25
1933	1958	25
1890	1915	25
1968	1993	25
1972	1997	25
1923	1948	25
1980	2005	25
1981	2006	25
1510	1535	25
1861	1886	25
1949	1974	25
1970	1995	25
1868	1893	25
1877	1902	25
1919	1944	25
1882	1907	25
1882	1907	25
1965	1990	25
1723	1748	25
1970	1995	25
1945	1970	25
1942	1967	25
1967	1992	25
1947	1972	25
1822	1847	25
1798	1823	25
1835	1860	25
1926	1951	25
1907	1932	25
1875	1900	25
1748	1773	25
1911	1936	25
1890	1915	25
1976	2001	25
1765	1790	25
1714	1739	25
1968	1993	25
1932	1957	25
1915	1940	25
1936	1961	25
1794	1819	25
1794	1819	25
1880	1905	25
1880	1905	25
1869	1894	25
1951	1976	25
1773	1798	25
1959	1984	25
1901	1926	25
1892	1917	25
1023	1048	25
1956	1981	25
1974	1999	25
1886	1911	25
1757	1782	25
1741	1766	25
1967	1992	25
1969	1994	25
1928	1953	25
1956	1981	25
1945	1970	25
1913	1938	25
1932	1957	25
1795	1820	25
1749	1774	25
1964	1989	25
1910	1935	25
1917	1942	25
1941	1966	25
1866	1891	25
1854	1879	25
1941	1966	25
1961	1986	25
1915	1940	25
1686	1711	25
1943	1968	25
1827	1852	25
1845	1870	25
1650	1675	25
1913	1938	25
1841	1866	25
1945	1970	25
1976	2001	25
1931	1956	25
1935	1960	25
1814	1839	25
1649	1674	25
1963	1988	25
1775	1800	25
1559	1584	25
1808	1833	25
1961	1986	25
1740	1765	25
1875	1900	25
1767	1792	25
1896	1921	25
1919	1944	25
1825	1850	25
1882	1907	25
1864	1889	25
1826	1851	25
1986	2011	25
1948	1973	25
1667	1692	25
1945	1970	25
1874	1899	25
1415	1440	25
1766	1791	25
1953	1978	25
1668	1693	25
1668	1693	25
1723	1748	25
1966	1991	25
1755	1780	25
1737	1762	25
1865	1890	25
1851	1876	25
1935	1960	25
1929	1954	25
1844	1869	25
1910	1935	25
1886	1911	25
1944	1969	25
1843	1868	25
1874	1899	25
1800	1825	25
1800	1825	25
1886	1911	25
1980	2005	25
411	436	25
1791	1816	25
1799	1824	25
1701	1726	25
1918	1943	25
1925	1950	25
1970	1995	25
1818	1843	25
1947	1972	25
1733	1758	25
1860	1885	25
1693	1718	25
1966	1991	25
1809	1834	25
1868	1893	25
1946	1971	25
1906	1931	25
1806	1831	25
1797	1822	25
1945	1970	25
1861	1886	25
1819	1844	25
1652	1677	25
1893	1918	25
1805	1830	25
1879	1904	25
1762	1787	25
1976	2001	25
1867	1892	25
1885	1910	25
1713	1738	25
1968	1993	25
1905	1930	25
1943	1968	25
1847	1872	25
1845	1870	25
1942	1967	25
1926	1951	25
1970	1995	25
1916	1941	25
1897	1922	25
1903	1928	25
1984	2009	25
1781	1806	25
1902	1927	25
1941	1966	25
1974	1999	25
1790	1815	25
1984	2009	25
1747	1772	25
1530	1555	25
1809	1834	25
1894	1919	25
1875	1900	25
1778	1803	25
1845	1870	25
1758	1783	25
1930	1955	25
1902	1927	25
1968	1993	25
1965	1990	25
1888	1913	25
1980	2005	25
1922	1947	25
1977	2002	25
1891	1916	25
1946	1971	25
1145	1170	25
1839	1864	25
1846	1871	25
1975	2000	25
1951	1976	25
1870	1895	25
1882	1907	25
1933	1958	25
1832	1857	25
1918	1943	25
1808	1833	25
1874	1899	25
1887	1912	25
1870	1895	25
1819	1844	25
1890	1915	25
1929	1954	25
1929	1954	25
1929	1954	25
1979	2004	25
1885	1910	25
1883	1908	25
1776	1801	25
1468	1493	25
1925	1950	25
1728	1753	25
1787	1812	25
1922	1947	25
1726	1751	25
1801	1826	25
1901	1926	25
1669	1694	25
1843	1868	25
1643	1668	25
1836	1861	25
1863	1888	25
1843	1868	25
1956	1981	25
1803	1828	25
1914	1939	25
1857	1882	25
1859	1884	25
1894	1919	25
1914	1939	25
1592	1617	25
1882	1907	25
1773	1798	25
1773	1798	25
1845	1870	25
1878	1903	25
1814	1839	25
1791	1816	25
1989	2014	25
1885	1910	25
1971	1996	25
1846	1871	25
1894	1919	25
1954	1979	25
1881	1906	25
1605	1630	25
1768	1793	25
1873	1898	25
1867	1892	25
1746	1771	25
1949	1974	25
1628	1653	25
1628	1653	25
1915	1940	25
1729	1754	25
1933	1958	25
1760	1785	25
1899	1924	25
1922	1947	25
1865	1890	25
1866	1891	25
1875	1900	25
1775	1800	25
1800	1825	25
1931	1956	25
1853	1878	25
1973	1998	25
1775	1800	25
1792	1817	25
1852	1877	25
1844	1869	25
1756	1781	25
1682	1707	25
1896	1921	25
1896	1921	25
1748	1773	25
1831	1856	25
1827	1852	25
1902	1927	25
1752	1777	25
1738	1763	25
1801	1826	25
1344	1369	25
1905	1930	25
1861	1886	25
1975	2000	25
1896	1921	25
1918	1943	25
1620	1645	25
1932	1957	25
1930	1955	25
1939	1964	25
1920	1945	25
1949	1974	25
1906	1931	25
1847	1872	25
1827	1852	25
1842	1867	25
1858	1883	25
1849	1874	25
1956	1981	25
1768	1793	25
1985	2010	25
1984	2009	25
1844	1869	25
1982	2007	25
1778	1803	25
1881	1906	25
1911	1936	25
1830	1855	25
1865	1890	25
1806	1831	25
1900	1925	25
1734	1759	25
1947	1972	25
1867	1892	25
1911	1936	25
1587	1612	25
1885	1910	25
1830	1855	25
1959	1984	25
1893	1918	25
1801	1826	25
1951	1976	25
1963	1988	25
1976	2001	25
1755	1780	25
1773	1798	25
1932	1957	25
1917	1942	25
1870	1895	25
1941	1966	25
1875	1900	25
1924	1949	25
1545	1570	25
1690	1715	25
1819	1844	25
1962	1987	25
1751	1776	25
1869	1894	25
1888	1913	25
1920	1945	25
1930	1955	25
1314	1339	25
1858	1883	25
1832	1857	25
1920	1945	25
1878	1903	25
1938	1963	25
1978	2003	25
1948	1973	25
1982	2007	25
1951	1976	25
1915	1940	25
1941	1966	25
1869	1894	25
1878	1903	25
1858	1883	25
1925	1950	25
1704	1729	25
1971	1996	25
1870	1895	25
1933	1958	25
1919	1944	25
1836	1861	25
1871	1896	25
1866	1891	25
1850	1875	25
1791	1816	25
1788	1813	25
1923	1948	25
1893	1918	25
1918	1943	25
1906	1931	25
1933	1958	25
1321	1346	25
1848	1873	25
1968	1993	25
1823	1848	25
1920	1945	25
1912	1937	25
1739	1764	25
1684	1709	25
1877	1902	25
1807	1832	25
1969	1994	25
1787	1812	25
1984	2009	25
1876	1901	25
1945	1970	25
1804	1829	25
1924	1949	25
1871	1896	25
1964	1989	25
1875	1900	25
1875	1900	25
1835	1860	25
1684	1709	25
1947	1972	25
1799	1824	25
1865	1890	25
1864	1889	25
1869	1894	25
1988	2013	25
1864	1889	25
1869	1894	25
1713	1738	25
1692	1717	25
1892	1917	25
1882	1907	25
1734	1759	25
1946	1971	25
1815	1840	25
1838	1863	25
1918	1943	25
1505	1530	25
1989	2014	25
1939	1964	25
1913	1938	25
1925	1950	25
1831	1856	25
1717	1742	25
1911	1936	25
1862	1887	25
1964	1989	25
1810	1835	25
1837	1862	25
1837	1862	25
1953	1978	25
1670	1695	25
1914	1939	25
1787	1812	25
1869	1894	25
1855	1880	25
1926	1951	25
1896	1921	25
1848	1873	25
1891	1916	25
1921	1946	25
1703	1728	25
1911	1936	25
1941	1966	25
1902	1927	25
1938	1963	25
1911	1936	25
1929	1954	25
1930	1955	25
1868	1893	25
1715	1740	25
1882	1907	25
1811	1836	25
1798	1823	25
1077	1102	25
1939	1964	25
1958	1983	25
1964	1989	25
1944	1969	25
1973	1998	25
1864	1889	25
1921	1946	25
1849	1874	25
1909	1934	25
1957	1982	25
1797	1822	25
1944	1969	25
1877	1902	25
1898	1923	25
1984	2009	25
1915	1940	25
1871	1896	25
1873	1898	25
1946	1971	25
1957	1982	25
1845	1870	25
1822	1847	25
1788	1813	25
1977	2002	25
1946	1971	25
1875	1900	25
1665	1690	25
1667	1692	25
1835	1860	25
1903	1928	25
1963	1988	25
1855	1880	25
1861	1886	25
1823	1848	25
1972	1997	25
1695	1720	25
1938	1963	25
1923	1948	25
1727	1752	25
1771	1796	25
1865	1890	25
1953	1978	25
1820	1845	25
1851	1876	25
1977	2002	25
1882	1907	25
1755	1780	25
1813	1838	25
1895	1920	25
1794	1819	25
1894	1919	25
1892	1917	25
1818	1843	25
1610	1635	25
1940	1965	25
1720	1745	25
1921	1946	25
1963	1988	25
1951	1976	25
1771	1796	25
1811	1836	25
1849	1874	25
1960	1985	25
1572	1597	25
1891	1916	25
1918	1943	25
1785	1810	25
1980	2005	25
1833	1858	25
1536	1561	25
1970	1995	25
1796	1821	25
1736	1761	25
1726	1751	25
1966	1991	25
1688	1713	25
1875	1900	25
1893	1918	25
1944	1969	25
1963	1988	25
1715	1740	25
1731	1756	25
1819	1844	25
1945	1970	25
1852	1877	25
1917	1942	25
1886	1911	25
1788	1813	25
1824	1849	25
1950	1975	25
1864	1889	25
1832	1857	25
455	480	25
1882	1907	25
1929	1954	25
1811	1836	25
1972	1997	25
1823	1848	25
1835	1860	25
1835	1860	25
1868	1893	25
1897	1922	25
1561	1586	25
1762	1787	25
1952	1977	25
1890	1915	25
1945	1970	25
1872	1897	25
1972	1997	25
1784	1809	25
1921	1946	25
1982	2007	25
1962	1987	25
1775	1800	25
1964	1989	25
1945	1970	25
1953	1978	25
1953	1978	25
1962	1987	25
1689	1714	25
1899	1924	25
1819	1844	25
1780	1805	25
1859	1884	25
1863	1888	25
1960	1985	25
1982	2007	25
1949	1974	25
1803	1828	25
1949	1974	25
1907	1932	25
1819	1844	25
1889	1914	25
1935	1960	25
1964	1989	25
1726	1751	25
1979	2004	25
1822	1847	25
1864	1889	25
1799	1824	25
1911	1936	25
1926	1951	25
1771	1796	25
1972	1997	25
1745	1770	25
1902	1927	25
1828	1853	25
1836	1861	25
1925	1950	25
1929	1954	25
1771	1796	25
1804	1829	25
1987	2012	25
1809	1834	25
1951	1976	25
1946	1971	25
1970	1995	25
1580	1605	25
1970	1995	25
1832	1857	25
1922	1947	25
1791	1816	25
1931	1956	25
1857	1882	25
1966	1991	25
1924	1949	25
1915	1940	25
1812	1837	25
1893	1918	25
1842	1867	25
1986	2011	25
1986	2011	25
1823	1848	25
1890	1915	25
1942	1967	25
1810	1835	25
1766	1791	25
1805	1830	25
1756	1781	25
1896	1921	25
1795	1820	25
1762	1787	25
1820	1845	25
1740	1765	25
1875	1900	25
1672	1697	25
1983	2008	25
1815	1840	25
1787	1812	25
1404	1429	25
1404	1429	25
1925	1950	25
1946	1971	25
1970	1995	25
1820	1845	25
1853	1878	25
1844	1869	25
1929	1954	25
1744	1769	25
1869	1894	25
1733	1758	25
1834	1859	25
1821	1846	25
1934	1959	25
1873	1898	25
1920	1945	25
1920	1945	25
1933	1958	25
1859	1884	25
1904	1929	25
1935	1960	25
1883	1908	25
1895	1920	25
1840	1865	25
1931	1956	25
1972	1997	25
1808	1833	25
1880	1905	25
1885	1910	25
1861	1886	25
1904	1929	25
1895	1920	25
1868	1893	25
1898	1923	25
1760	1785	25
1935	1960	25
1676	1701	25
1929	1954	25
1806	1831	25
1929	1954	25
1794	1819	25
1949	1974	25
1835	1860	25
1817	1842	25
1870	1895	25
1955	1980	25
1919	1944	25
1883	1908	25
1962	1987	25
1903	1928	25
1870	1895	25
1875	1900	25
1955	1980	25
1923	1948	25
1650	1675	25
1867	1892	25
1900	1925	25
1888	1913	25
1810	1835	25
1961	1986	25
1900	1925	25
1866	1891	25
1823	1848	25
1605	1630	25
1751	1776	25
1803	1828	25
1888	1913	25
1912	1937	25
1978	2003	25
1878	1903	25
1442	1467	25
1966	1991	25
1935	1960	25
1763	1788	25
1953	1978	25
1931	1956	25
1858	1883	25
1728	1753	25
1859	1884	25
1677	1702	25
1775	1800	25
1940	1965	25
1964	1989	25
1964	1989	25
1833	1858	25
1971	1996	25
1954	1979	25
1893	1918	25
1855	1880	25
1917	1942	25
1914	1939	25
1965	1990	25
1859	1884	25
1961	1986	25
1925	1950	25
1715	1740	25
1882	1907	25
1762	1787	25
1955	1980	25
1872	1897	25
1909	1934	25
1898	1923	25
1855	1880	25
1928	1953	25
1939	1964	25
1861	1886	25
1989	2014	25
1748	1773	25
1895	1920	25
1799	1824	25
1855	1880	25
1926	1951	25
1871	1896	25
1840	1865	25
1929	1954	25
1200	1225	25
1952	1977	25
1938	1963	25
1966	1991	25
1926	1951	25
1845	1870	25
1770	1795	25
1420	1445	25
1420	1445	25
1875	1900	25
1893	1918	25
1782	1807	25
1840	1865	25
1915	1940	25
1600	1625	25
1863	1888	25
1735	1760	25
1687	1712	25
1796	1821	25
1675	1700	25
1844	1869	25
1946	1971	25
1894	1919	25
1861	1886	25
1505	1530	25
1834	1859	25
1892	1917	25
1956	1981	25
1956	1981	25
1837	1862	25
1936	1961	25
1932	1957	25
1983	2008	25
1976	2001	25
1936	1961	25
1920	1945	25
1797	1822	25
1910	1935	25
1710	1735	25
1777	1802	25
1950	1975	25
1828	1853	25
1873	1898	25
1709	1734	25
1892	1917	25
1783	1808	25
1666	1691	25
1806	1831	25
1806	1831	25
1819	1844	25
1878	1903	25
1758	1783	25
1807	1832	25
1897	1922	25
1976	2001	25
1871	1896	25
1924	1949	25
1889	1914	25
1980	2005	25
1962	1987	25
475	500	25
1918	1943	25
1894	1919	25
1913	1938	25
1913	1938	25
1979	2004	25
1866	1891	25
1828	1853	25
1874	1899	25
1967	1992	25
1931	1956	25
1938	1963	25
1775	1800	25
1727	1752	25
1676	1701	25
1982	2007	25
1955	1980	25
1955	1980	25
1936	1961	25
1933	1958	25
1837	1862	25
1831	1856	25
1970	1995	25
1946	1971	25
1850	1875	25
1808	1833	25
1351	1376	25
1859	1884	25
1829	1854	25
1939	1964	25
1884	1909	25
1915	1940	25
1854	1879	25
1785	1810	25
1885	1910	25
1720	1745	25
1941	1966	25
1864	1889	25
1390	1415	25
1875	1900	25
1951	1976	25
1932	1957	25
1969	1994	25
1881	1906	25
1790	1815	25
1865	1890	25
1535	1560	25
1941	1966	25
1772	1797	25
1664	1689	25
1852	1877	25
1916	1941	25
1916	1941	25
1898	1923	25
1760	1785	25
1807	1832	25
1967	1992	25
1880	1905	25
1936	1961	25
1911	1936	25
1944	1969	25
1848	1873	25
1692	1717	25
1692	1717	25
1901	1926	25
1059	1084	25
1899	1924	25
1980	2005	25
1939	1964	25
1679	1704	25
1880	1905	25
1861	1886	25
1947	1972	25
1928	1953	25
1748	1773	25
1748	1773	25
1734	1759	25
1907	1932	25
1677	1702	25
1677	1702	25
1823	1848	25
1841	1866	25
1775	1800	25
1904	1929	25
1790	1815	25
1919	1944	25
1845	1870	25
1812	1837	25
1966	1991	25
1803	1828	25
1767	1792	25
1878	1903	25
1932	1957	25
1981	2006	25
1799	1824	25
1873	1898	25
1797	1822	25
1684	1709	25
1940	1965	25
1825	1850	25
1825	1850	25
1691	1716	25
1951	1976	25
1918	1943	25
1822	1847	25
1788	1813	25
1776	1801	25
1896	1921	25
1944	1969	25
1926	1951	25
1932	1957	25
1849	1874	25
1983	2008	25
1860	1885	25
1672	1697	25
1977	2002	25
1928	1953	25
1813	1838	25
1854	1879	25
1863	1888	25
1937	1962	25
1972	1997	25
1841	1866	25
1973	1998	25
1844	1869	25
1761	1786	25
1791	1816	25
1758	1783	25
1805	1830	25
1945	1970	25
1895	1920	25
1850	1875	25
1848	1873	25
1800	1825	25
1816	1841	25
1955	1980	25
1975	2000	25
1951	1976	25
1976	2001	25
1736	1761	25
1848	1873	25
1811	1836	25
1833	1858	25
1946	1971	25
1918	1943	25
1929	1954	25
1933	1958	25
1777	1802	25
1889	1914	25
1515	1540	25
1871	1896	25
1601	1626	25
1601	1626	25
1857	1882	25
1787	1812	25
1976	2001	25
1724	1749	25
1774	1799	25
1790	1815	25
1840	1865	25
1924	1949	25
1934	1959	25
1812	1837	25
1973	1998	25
1937	1962	25
1975	2000	25
1863	1888	25
1915	1940	25
1931	1956	25
1844	1869	25
1872	1897	25
1904	1929	25
1700	1725	25
1954	1979	25
1800	1825	25
1952	1977	25
1807	1832	25
1927	1952	25
1838	1863	25
1808	1833	25
1878	1903	25
1814	1839	25
1984	2009	25
1864	1889	25
1500	1525	25
1794	1819	25
1967	1992	25
1896	1921	25
1895	1920	25
1869	1894	25
1588	1613	25
1884	1909	25
1921	1946	25
1870	1895	25
1970	1995	25
-187	-162	25
1950	1975	25
1835	1860	25
1877	1902	25
1966	1991	25
1901	1926	25
1677	1702	25
1922	1947	25
1962	1987	25
1862	1887	25
1913	1938	25
1881	1906	25
1860	1885	25
1836	1861	25
1894	1919	25
1876	1901	25
1934	1959	25
1585	1610	25
1923	1948	25
1942	1967	25
1931	1956	25
1905	1930	25
1941	1966	25
1834	1859	25
1900	1925	25
1935	1960	25
1957	1982	25
1841	1866	25
1802	1827	25
1844	1869	25
1773	1798	25
1901	1926	25
1803	1828	25
1766	1791	25
1843	1868	25
1747	1772	25
1814	1839	25
1866	1891	25
1752	1777	25
1908	1933	25
1872	1897	25
1678	1703	25
1972	1997	25
1935	1960	25
1679	1704	25
1907	1932	25
1324	1349	25
1545	1570	25
1954	1979	25
1955	1980	25
1939	1964	25
1915	1940	25
1980	2005	25
1863	1888	25
1985	2010	25
1777	1802	25
1922	1947	25
1490	1515	25
1899	1924	25
1953	1978	25
1941	1966	25
1885	1910	25
1803	1828	25
1911	1936	25
1748	1773	25
1857	1882	25
1446	1471	25
1971	1996	25
1972	1997	25
1838	1863	25
1955	1980	25
1911	1936	25
1826	1851	25
1897	1922	25
1919	1944	25
1884	1909	25
1664	1689	25
1977	2002	25
1696	1721	25
1310	1335	25
1950	1975	25
850	875	25
1516	1541	25
1516	1541	25
1530	1555	25
1763	1788	25
1896	1921	25
1907	1932	25
1660	1685	25
1839	1864	25
1980	2005	25
1903	1928	25
1789	1814	25
1894	1919	25
1962	1987	25
1827	1852	25
1933	1958	25
1967	1992	25
1934	1959	25
1864	1889	25
1965	1990	25
1945	1970	25
1898	1923	25
1839	1864	25
1945	1970	25
1917	1942	25
1975	2000	25
1788	1813	25
1821	1846	25
1730	1755	25
1899	1924	25
1954	1979	25
1614	1639	25
1879	1904	25
1970	1995	25
1923	1948	25
1973	1998	25
1886	1911	25
1909	1934	25
1880	1905	25
1880	1905	25
1841	1866	25
1907	1932	25
1848	1873	25
1929	1954	25
1744	1769	25
1745	1770	25
1903	1928	25
1870	1895	25
1907	1932	25
1791	1816	25
1965	1990	25
1905	1930	25
1749	1774	25
1660	1685	25
1239	1264	25
1983	2008	25
1959	1984	25
1737	1762	25
1959	1984	25
1924	1949	25
1855	1880	25
1878	1903	25
1879	1904	25
1886	1911	25
1807	1832	25
1851	1876	25
1898	1923	25
1867	1892	25
1783	1808	25
1953	1978	25
1908	1933	25
1929	1954	25
1546	1571	25
1804	1829	25
1717	1742	25
1841	1866	25
1978	2003	25
1979	2004	25
1881	1906	25
1881	1906	25
1890	1915	25
1988	2013	25
1102	1127	25
1597	1622	25
1790	1815	25
1834	1859	25
1880	1905	25
1902	1927	25
1914	1939	25
1884	1909	25
1954	1979	25
1810	1835	25
1906	1931	25
1847	1872	25
1951	1976	25
1615	1640	25
1846	1871	25
1585	1610	25
1883	1908	25
1861	1886	25
1805	1830	25
1906	1931	25
1771	1796	25
1956	1981	25
1801	1826	25
1971	1996	25
1927	1952	25
1876	1901	25
1740	1765	25
1858	1883	25
1933	1958	25
1983	2008	25
1974	1999	25
1760	1785	25
1889	1914	25
1822	1847	25
1932	1957	25
1864	1889	25
1919	1944	25
1811	1836	25
1842	1867	25
1842	1867	25
1685	1710	25
1980	2005	25
1831	1856	25
1870	1895	25
1951	1976	25
1933	1958	25
1884	1909	25
1884	1909	25
1941	1966	25
1933	1958	25
1533	1558	25
1966	1991	25
1957	1982	25
1914	1939	25
1962	1987	25
1767	1792	25
1904	1929	25
1965	1990	25
1764	1789	25
1927	1952	25
1752	1777	25
1817	1842	25
1787	1812	25
1836	1861	25
1895	1920	25
1778	1803	25
1961	1986	25
1897	1922	25
1981	2006	25
1835	1860	25
1980	2005	25
1905	1930	25
475	500	25
1859	1884	25
1823	1848	25
1873	1898	25
1975	2000	25
1835	1860	25
1948	1973	25
1901	1926	25
1830	1855	25
1819	1844	25
1796	1821	25
1905	1930	25
1890	1915	25
1788	1813	25
1833	1858	25
1985	2010	25
1843	1868	25
1882	1907	25
1981	2006	25
1863	1888	25
1776	1801	25
1776	1801	25
1758	1783	25
1792	1817	25
1958	1983	25
1936	1961	25
1783	1808	25
1878	1903	25
1825	1850	25
1798	1823	25
1784	1809	25
1784	1809	25
1941	1966	25
1776	1801	25
1943	1968	25
1943	1968	25
1912	1937	25
1941	1966	25
1897	1922	25
1950	1975	25
1944	1969	25
1897	1922	25
1774	1799	25
1671	1696	25
1866	1891	25
1971	1996	25
1927	1952	25
1938	1963	25
1941	1966	25
1740	1765	25
1875	1900	25
1770	1795	25
1864	1889	25
1937	1962	25
1779	1804	25
1980	2005	25
1740	1765	25
1811	1836	25
1963	1988	25
1895	1920	25
1793	1818	25
1919	1944	25
1919	1944	25
1847	1872	25
1231	1256	25
1769	1794	25
1904	1929	25
1777	1802	25
1852	1877	25
1670	1695	25
1703	1728	25
1924	1949	25
1977	2002	25
1989	2014	25
1892	1917	25
1979	2004	25
1868	1893	25
1766	1791	25
1973	1998	25
1916	1941	25
1872	1897	25
1744	1769	25
1888	1913	25
1950	1975	25
1595	1620	25
1764	1789	25
1967	1992	25
1682	1707	25
1730	1755	25
1871	1896	25
1868	1893	25
1870	1895	25
1828	1853	25
1891	1916	25
1783	1808	25
1911	1936	25
1891	1916	25
1772	1797	25
1841	1866	25
1678	1703	25
1955	1980	25
1888	1913	25
1969	1994	25
1943	1968	25
1864	1889	25
1815	1840	25
1833	1858	25
1831	1856	25
1679	1704	25
1972	1997	25
1749	1774	25
1790	1815	25
1837	1862	25
1857	1882	25
1883	1908	25
1875	1900	25
1701	1726	25
1925	1950	25
1808	1833	25
1788	1813	25
1942	1967	25
1921	1946	25
1863	1888	25
1906	1931	25
1718	1743	25
1802	1827	25
1931	1956	25
1859	1884	25
1859	1884	25
1900	1925	25
1900	1925	25
1905	1930	25
1854	1879	25
1927	1952	25
1952	1977	25
1652	1677	25
1884	1909	25
1866	1891	25
1913	1938	25
1933	1958	25
1870	1895	25
1967	1992	25
1958	1983	25
1900	1925	25
1862	1887	25
1460	1485	25
1807	1832	25
1954	1979	25
1867	1892	25
1867	1892	25
1861	1886	25
1716	1741	25
1930	1955	25
1912	1937	25
1696	1721	25
1814	1839	25
1901	1926	25
1869	1894	25
1831	1856	25
1747	1772	25
1872	1897	25
1962	1987	25
1688	1713	25
1777	1802	25
1870	1895	25
1949	1974	25
1956	1981	25
1853	1878	25
1920	1945	25
1910	1935	25
1978	2003	25
1857	1882	25
1778	1803	25
1975	2000	25
1806	1831	25
1847	1872	25
1930	1955	25
1894	1919	25
1950	1975	25
1774	1799	25
1774	1799	25
1975	2000	25
1689	1714	25
1714	1739	25
1714	1739	25
1818	1843	25
1729	1754	25
1816	1841	25
1800	1825	25
1907	1932	25
1753	1778	25
1953	1978	25
1962	1987	25
1829	1854	25
1880	1905	25
1793	1818	25
1819	1844	25
1952	1977	25
1933	1958	25
1939	1964	25
1977	2002	25
1793	1818	25
1783	1808	25
1953	1978	25
1719	1744	25
1839	1864	25
1874	1899	25
1917	1942	25
1705	1730	25
1976	2001	25
1974	1999	25
1884	1909	25
1819	1844	25
1625	1650	25
1873	1898	25
1723	1748	25
1976	2001	25
1919	1944	25
1706	1731	25
1947	1972	25
1956	1981	25
1781	1806	25
1848	1873	25
1946	1971	25
1961	1986	25
1895	1920	25
1893	1918	25
1851	1876	25
1842	1867	25
1860	1885	25
1860	1885	25
1952	1977	25
1760	1785	25
1795	1820	25
1537	1562	25
1863	1888	25
1902	1927	25
1950	1975	25
1918	1943	25
1974	1999	25
1959	1984	25
1943	1968	25
1913	1938	25
1915	1940	25
1849	1874	25
1849	1874	25
1787	1812	25
1868	1893	25
1695	1720	25
1975	2000	25
1840	1865	25
1979	2004	25
1942	1967	25
1835	1860	25
1956	1981	25
1741	1766	25
1980	2005	25
1898	1923	25
1895	1920	25
1786	1811	25
1959	1984	25
1921	1946	25
1934	1959	25
1917	1942	25
1789	1814	25
1902	1927	25
1902	1927	25
1952	1977	25
1680	1705	25
1950	1975	25
1947	1972	25
1879	1904	25
-954	-929	25
1932	1957	25
1831	1856	25
1892	1917	25
1983	2008	25
1966	1991	25
1956	1981	25
1955	1980	25
1779	1804	25
1844	1869	25
1834	1859	25
1930	1955	25
1915	1940	25
1956	1981	25
1956	1981	25
1814	1839	25
1558	1583	25
1933	1958	25
1901	1926	25
1839	1864	25
1855	1880	25
1873	1898	25
1657	1682	25
1748	1773	25
1808	1833	25
1789	1814	25
1803	1828	25
1831	1856	25
1940	1965	25
1987	2012	25
1893	1918	25
1975	2000	25
1830	1855	25
1753	1778	25
1907	1932	25
1953	1978	25
1956	1981	25
1942	1967	25
1234	1259	25
1945	1970	25
1894	1919	25
1916	1941	25
1970	1995	25
1882	1907	25
1961	1986	25
1936	1961	25
1892	1917	25
1968	1993	25
1970	1995	25
1649	1674	25
1949	1974	25
1868	1893	25
1965	1990	25
1838	1863	25
1783	1808	25
1856	1881	25
1847	1872	25
1853	1878	25
1885	1910	25
1799	1824	25
1928	1953	25
1789	1814	25
1957	1982	25
1975	2000	25
1911	1936	25
1976	2001	25
1952	1977	25
1879	1904	25
1892	1917	25
1765	1790	25
1890	1915	25
1931	1956	25
1665	1690	25
1772	1797	25
1849	1874	25
1260	1285	25
1666	1691	25
1859	1884	25
1886	1911	25
1711	1736	25
1971	1996	25
1867	1892	25
1983	2008	25
1982	2007	25
1920	1945	25
1814	1839	25
1750	1775	25
1809	1834	25
1939	1964	25
1939	1964	25
1970	1995	25
1917	1942	25
1931	1956	25
1959	1984	25
1753	1778	25
1827	1852	25
1974	1999	25
1957	1982	25
1946	1971	25
1918	1943	25
1710	1735	25
1849	1874	25
1944	1969	25
1923	1948	25
1463	1488	25
1935	1960	25
1933	1958	25
1826	1851	25
1891	1916	25
1938	1963	25
1942	1967	25
1672	1697	25
1970	1995	25
1955	1980	25
1655	1680	25
1856	1881	25
1911	1936	25
1907	1932	25
1956	1981	25
1834	1859	25
1946	1971	25
1783	1808	25
1937	1962	25
1940	1965	25
1968	1993	25
1942	1967	25
1930	1955	25
1912	1937	25
1699	1724	25
1963	1988	25
1982	2007	25
1862	1887	25
1682	1707	25
1675	1700	25
1946	1971	25
1786	1811	25
1831	1856	25
1913	1938	25
1785	1810	25
1983	2008	25
1904	1929	25
1967	1992	25
1793	1818	25
1891	1916	25
1770	1795	25
1700	1725	25
1943	1968	25
1908	1933	25
1986	2011	25
1963	1988	25
1717	1742	25
1846	1871	25
1913	1938	25
1939	1964	25
1693	1718	25
1902	1927	25
1830	1855	25
1979	2004	25
1846	1871	25
1844	1869	25
1886	1911	25
1866	1891	25
1843	1868	25
1774	1799	25
1947	1972	25
1953	1978	25
1775	1800	25
1803	1828	25
1970	1995	25
1901	1926	25
1873	1898	25
1803	1828	25
1853	1878	25
1938	1963	25
1861	1886	25
1906	1931	25
1884	1909	25
1708	1733	25
1946	1971	25
1915	1940	25
1888	1913	25
1949	1974	25
1718	1743	25
1718	1743	25
1883	1908	25
1894	1919	25
1737	1762	25
1948	1973	25
1838	1863	25
1932	1957	25
1808	1833	25
1865	1890	25
1865	1890	25
1866	1891	25
1736	1761	25
1825	1850	25
1655	1680	25
1968	1993	25
1976	2001	25
1965	1990	25
1826	1851	25
1850	1875	25
1963	1988	25
1904	1929	25
1642	1667	25
1928	1953	25
1795	1820	25
1757	1782	25
1894	1919	25
1894	1919	25
1545	1570	25
1660	1685	25
1805	1830	25
1977	2002	25
1967	1992	25
1663	1688	25
1816	1841	25
1982	2007	25
1798	1823	25
1976	2001	25
1957	1982	25
1924	1949	25
1853	1878	25
1903	1928	25
1720	1745	25
1922	1947	25
1811	1836	25
1914	1939	25
1790	1815	25
1825	1850	25
1920	1945	25
1757	1782	25
1836	1861	25
1816	1841	25
1770	1795	25
1737	1762	25
1670	1695	25
1678	1703	25
1952	1977	25
1965	1990	25
1969	1994	25
1913	1938	25
1969	1994	25
1870	1895	25
1971	1996	25
1884	1909	25
1945	1970	25
1329	1354	25
1892	1917	25
1452	1477	25
1946	1971	25
1799	1824	25
1904	1929	25
1962	1987	25
1903	1928	25
1798	1823	25
1875	1900	25
1921	1946	25
1921	1946	25
1840	1865	25
1925	1950	25
1843	1868	25
1865	1890	25
1857	1882	25
1802	1827	25
1873	1898	25
1879	1904	25
1846	1871	25
1959	1984	25
1927	1952	25
1930	1955	25
1889	1914	25
1778	1803	25
1786	1811	25
1916	1941	25
1945	1970	25
1941	1966	25
1888	1913	25
1979	2004	25
1829	1854	25
1726	1751	25
1945	1970	25
1909	1934	25
1910	1935	25
1802	1827	25
1823	1848	25
1971	1996	25
1630	1655	25
1925	1950	25
1958	1983	25
1835	1860	25
1964	1989	25
1926	1951	25
1935	1960	25
-954	-929	25
1781	1806	25
1821	1846	25
1907	1932	25
1919	1944	25
1919	1944	25
1909	1934	25
1867	1892	25
1329	1354	25
1935	1960	25
1771	1796	25
1835	1860	25
1908	1933	25
1908	1933	25
1904	1929	25
1899	1924	25
1915	1940	25
1686	1711	25
1792	1817	25
1952	1977	25
1713	1738	25
1959	1984	25
1980	2005	25
1799	1824	25
1800	1825	25
1830	1855	25
1826	1851	25
1976	2001	25
1814	1839	25
1931	1956	25
1731	1756	25
1917	1942	25
1871	1896	25
1695	1720	25
1769	1794	25
1964	1989	25
1966	1991	25
1767	1792	25
1827	1852	25
1890	1915	25
1926	1951	25
1956	1981	25
1932	1957	25
1825	1850	25
1719	1744	25
1811	1836	25
1939	1964	25
1865	1890	25
1837	1862	25
1862	1887	25
1935	1960	25
1834	1859	25
1638	1663	25
1838	1863	25
1829	1854	25
1916	1941	25
1974	1999	25
1888	1913	25
1643	1668	25
1974	1999	25
1855	1880	25
1851	1876	25
1818	1843	25
1825	1850	25
1935	1960	25
1900	1925	25
1987	2012	25
1935	1960	25
1833	1858	25
1791	1816	25
1970	1995	25
1803	1828	25
1951	1976	25
1917	1942	25
1746	1771	25
1846	1871	25
1954	1979	25
1729	1754	25
1921	1946	25
1944	1969	25
1963	1988	25
1975	2000	25
1832	1857	25
1883	1908	25
1899	1924	25
1967	1992	25
1922	1947	25
1937	1962	25
1875	1900	25
1765	1790	25
1936	1961	25
1832	1857	25
1827	1852	25
1774	1799	25
1960	1985	25
1852	1877	25
1834	1859	25
1863	1888	25
1865	1890	25
1941	1966	25
1878	1903	25
1819	1844	25
1932	1957	25
1878	1903	25
1843	1868	25
1895	1920	25
1914	1939	25
1834	1859	25
1941	1966	25
1664	1689	25
1913	1938	25
1761	1786	25
1846	1871	25
818	843	25
1543	1568	25
1755	1780	25
1978	2003	25
1829	1854	25
1753	1778	25
1778	1803	25
1835	1860	25
1866	1891	25
1899	1924	25
1953	1978	25
1958	1983	25
1897	1922	25
1880	1905	25
1809	1834	25
1765	1790	25
1913	1938	25
1914	1939	25
1938	1963	25
1955	1980	25
1902	1927	25
1926	1951	25
1961	1986	25
1923	1948	25
1879	1904	25
1855	1880	25
1923	1948	25
1955	1980	25
1967	1992	25
1969	1994	25
1971	1996	25
1703	1728	25
1851	1876	25
1953	1978	25
1963	1988	25
1688	1713	25
1765	1790	25
1927	1952	25
1890	1915	25
1920	1945	25
1848	1873	25
1844	1869	25
1861	1886	25
1870	1895	25
1851	1876	25
1934	1959	25
1900	1925	25
1966	1991	25
1951	1976	25
1905	1930	25
1865	1890	25
1800	1825	25
1974	1999	25
1722	1747	25
1782	1807	25
1835	1860	25
1769	1794	25
1769	1794	25
1867	1892	25
1798	1823	25
1925	1950	25
1921	1946	25
1968	1993	25
1911	1936	25
1921	1946	25
1859	1884	25
1863	1888	25
1983	2008	25
1737	1762	25
1940	1965	25
1937	1962	25
1974	1999	25
1956	1981	25
1802	1827	25
1804	1829	25
1964	1989	25
1717	1742	25
1931	1956	25
1929	1954	25
1865	1890	25
1740	1765	25
1825	1850	25
1945	1970	25
1945	1970	25
1819	1844	25
1960	1985	25
1944	1969	25
1971	1996	25
1858	1883	25
1830	1855	25
1920	1945	25
1850	1875	25
1970	1995	25
1705	1730	25
1907	1932	25
1923	1948	25
1949	1974	25
1741	1766	25
1631	1656	25
1949	1974	25
1916	1941	25
1905	1930	25
1889	1914	25
1895	1920	25
1821	1846	25
1810	1835	25
1776	1801	25
1834	1859	25
1837	1862	25
1938	1963	25
1915	1940	25
1928	1953	25
1785	1810	25
1860	1885	25
1976	2001	25
1871	1896	25
1705	1730	25
1918	1943	25
1740	1765	25
1908	1933	25
1975	2000	25
1847	1872	25
1826	1851	25
1856	1881	25
1948	1973	25
1873	1898	25
1915	1940	25
1802	1827	25
1982	2007	25
1893	1918	25
1969	1994	25
1962	1987	25
1912	1937	25
1962	1987	25
1886	1911	25
1950	1975	25
1798	1823	25
1749	1774	25
1876	1901	25
1954	1979	25
1852	1877	25
1877	1902	25
1971	1996	25
1938	1963	25
1925	1950	25
1900	1925	25
1735	1760	25
1954	1979	25
1806	1831	25
1955	1980	25
1844	1869	25
1889	1914	25
1972	1997	25
1605	1630	25
1973	1998	25
1785	1810	25
1659	1684	25
1659	1684	25
1845	1870	25
1964	1989	25
1885	1910	25
1477	1502	25
1845	1870	25
1939	1964	25
1857	1882	25
1968	1993	25
1960	1985	25
1699	1724	25
1920	1945	25
1878	1903	25
1883	1908	25
1165	1190	25
1887	1912	25
1927	1952	25
1853	1878	25
1841	1866	25
1845	1870	25
1888	1913	25
1787	1812	25
1819	1844	25
1738	1763	25
1212	1237	25
1931	1956	25
1913	1938	25
1905	1930	25
1866	1891	25
1809	1834	25
1942	1967	25
1789	1814	25
1948	1973	25
1705	1730	25
1632	1657	25
1884	1909	25
1906	1931	25
1976	2001	25
1778	1803	25
1980	2005	25
1862	1887	25
1961	1986	25
1812	1837	25
1900	1925	25
1944	1969	25
1776	1801	25
1726	1751	25
1879	1904	25
1932	1957	25
1825	1850	25
1906	1931	25
1834	1859	25
1827	1852	25
1690	1715	25
1918	1943	25
1950	1975	25
1959	1984	25
1951	1976	25
1830	1855	25
1982	2007	25
1888	1913	25
1890	1915	25
1050	1075	25
1522	1547	25
1885	1910	25
1936	1961	25
1752	1777	25
1746	1771	25
1889	1914	25
1879	1904	25
1798	1823	25
1969	1994	25
1860	1885	25
1985	2010	25
1883	1908	25
1833	1858	25
1721	1746	25
1828	1853	25
1904	1929	25
1697	1722	25
1934	1959	25
1754	1779	25
1879	1904	25
1904	1929	25
1725	1750	25
1629	1654	25
1460	1485	25
1932	1957	25
1894	1919	25
1951	1976	25
1729	1754	25
1964	1989	25
1940	1965	25
1837	1862	25
1860	1885	25
1885	1910	25
1937	1962	25
1915	1940	25
1906	1931	25
1958	1983	25
1972	1997	25
1970	1995	25
1834	1859	25
1887	1912	25
1765	1790	25
1948	1973	25
1800	1825	25
1933	1958	25
1822	1847	25
1862	1887	25
1839	1864	25
1832	1857	25
1810	1835	25
1829	1854	25
1864	1889	25
1920	1945	25
1961	1986	25
1773	1798	25
1958	1983	25
1810	1835	25
1988	2013	25
1767	1792	25
1876	1901	25
1983	2008	25
1983	2008	25
1979	2004	25
1832	1857	25
1768	1793	25
1914	1939	25
1821	1846	25
1831	1856	25
1854	1879	25
1840	1865	25
1970	1995	25
1898	1923	25
1871	1896	25
1884	1909	25
1150	1175	25
1910	1935	25
1876	1901	25
1713	1738	25
1642	1667	25
1840	1865	25
1679	1704	25
1871	1896	25
1924	1949	25
1721	1746	25
1923	1948	25
1919	1944	25
1789	1814	25
1855	1880	25
1650	1675	25
1883	1908	25
1939	1964	25
1669	1694	25
1800	1825	25
1977	2002	25
1930	1955	25
1921	1946	25
1874	1899	25
1794	1819	25
1868	1893	25
1917	1942	25
1984	2009	25
1748	1773	25
1881	1906	25
1960	1985	25
1981	2006	25
1882	1907	25
1830	1855	25
1947	1972	25
1910	1935	25
1930	1955	25
1818	1843	25
1937	1962	25
1728	1753	25
1893	1918	25
1875	1900	25
1948	1973	25
1974	1999	25
1880	1905	25
1887	1912	25
1806	1831	25
1926	1951	25
1930	1955	25
1934	1959	25
1921	1946	25
1925	1950	25
1795	1820	25
1768	1793	25
1898	1923	25
1976	2001	25
1720	1745	25
1936	1961	25
1894	1919	25
1782	1807	25
1968	1993	25
1870	1895	25
1741	1766	25
1925	1950	25
1810	1835	25
1941	1966	25
1878	1903	25
1878	1903	25
1905	1930	25
1861	1886	25
1866	1891	25
1921	1946	25
1841	1866	25
1967	1992	25
1726	1751	25
1792	1817	25
1962	1987	25
1962	1987	25
1986	2011	25
1853	1878	25
1890	1915	25
1885	1910	25
1818	1843	25
1842	1867	25
1806	1831	25
1972	1997	25
1830	1855	25
1830	1855	25
1793	1818	25
1292	1317	25
1949	1974	25
1829	1854	25
1925	1950	25
1979	2004	25
1982	2007	25
1951	1976	25
1749	1774	25
1767	1792	25
1853	1878	25
1931	1956	25
1671	1696	25
1907	1932	25
1755	1780	25
1915	1940	25
1778	1803	25
1692	1717	25
1972	1997	25
1694	1719	25
1914	1939	25
1918	1943	25
1877	1902	25
1911	1936	25
1775	1800	25
1842	1867	25
1840	1865	25
1598	1623	25
1726	1751	25
1540	1565	25
1965	1990	25
1898	1923	25
1635	1660	25
1939	1964	25
1815	1840	25
1853	1878	25
1907	1932	25
1758	1783	25
1745	1770	25
1650	1675	25
1703	1728	25
1861	1886	25
1690	1715	25
1217	1242	25
1860	1885	25
1720	1745	25
1906	1931	25
1850	1875	25
1838	1863	25
1771	1796	25
1931	1956	25
1947	1972	25
1788	1813	25
1836	1861	25
1576	1601	25
1831	1856	25
1880	1905	25
1823	1848	25
1936	1961	25
1793	1818	25
1979	2004	25
1777	1802	25
1829	1854	25
1843	1868	25
1766	1791	25
1961	1986	25
1832	1857	25
1643	1668	25
1829	1854	25
1957	1982	25
1860	1885	25
1986	2011	25
1875	1900	25
1863	1888	25
1965	1990	25
1881	1906	25
1866	1891	25
1799	1824	25
1816	1841	25
1771	1796	25
1812	1837	25
1922	1947	25
1855	1880	25
1883	1908	25
1813	1838	25
1885	1910	25
1936	1961	25
1933	1958	25
1791	1816	25
1974	1999	25
1819	1844	25
1854	1879	25
1970	1995	25
1733	1758	25
1694	1719	25
1866	1891	25
1840	1865	25
1925	1950	25
1906	1931	25
1979	2004	25
1758	1783	25
1927	1952	25
1868	1893	25
1976	2001	25
1621	1646	25
1909	1934	25
1832	1857	25
1833	1858	25
1945	1970	25
1963	1988	25
1854	1879	25
1947	1972	25
1916	1941	25
1930	1955	25
1735	1760	25
1965	1990	25
1861	1886	25
1585	1610	25
1876	1901	25
1860	1885	25
1982	2007	25
1975	2000	25
1808	1833	25
1860	1885	25
1951	1976	25
1746	1771	25
1931	1956	25
1728	1753	25
1880	1905	25
1669	1694	25
1969	1994	25
1851	1876	25
1817	1842	25
1903	1928	25
1719	1744	25
1880	1905	25
1939	1964	25
1852	1877	25
1972	1997	25
1646	1671	25
1818	1843	25
1839	1864	25
1768	1793	25
1978	2003	25
1833	1858	25
1825	1850	25
1897	1922	25
1934	1959	25
1972	1997	25
1789	1814	25
1944	1969	25
1976	2001	25
1778	1803	25
1778	1803	25
1977	2002	25
1855	1880	25
1829	1854	25
1893	1918	25
1950	1975	25
1972	1997	25
1966	1991	25
1985	2010	25
1686	1711	25
1817	1842	25
1941	1966	25
1872	1897	25
1825	1850	25
1964	1989	25
1826	1851	25
1965	1990	25
1770	1795	25
1964	1989	25
1812	1837	25
1670	1695	25
1855	1880	25
1863	1888	25
1718	1743	25
1684	1709	25
1803	1828	25
1901	1926	25
1785	1810	25
1904	1929	25
1903	1928	25
1861	1886	25
1880	1905	25
1868	1893	25
1940	1965	25
1942	1967	25
1968	1993	25
1976	2001	25
1835	1860	25
1690	1715	25
1907	1932	25
1953	1978	25
1969	1994	25
1907	1932	25
1616	1641	25
1961	1986	25
1918	1943	25
1957	1982	25
1869	1894	25
1827	1852	25
1905	1930	25
1905	1930	25
1842	1867	25
1985	2010	25
1855	1880	25
1792	1817	25
1968	1993	25
1877	1902	25
1940	1965	25
1723	1748	25
1953	1978	25
1944	1969	25
1744	1769	25
1893	1918	25
1706	1731	25
1818	1843	25
1948	1973	25
1948	1973	25
1910	1935	25
1764	1789	25
1593	1618	25
1803	1828	25
1933	1958	25
1821	1846	25
1956	1981	25
1950	1975	25
1965	1990	25
1955	1980	25
1846	1871	25
1769	1794	25
1954	1979	25
1867	1892	25
1973	1998	25
1758	1783	25
1905	1930	25
1835	1860	25
1910	1935	25
1909	1934	25
1923	1948	25
1749	1774	25
1976	2001	25
1927	1952	25
1977	2002	25
1921	1946	25
1891	1916	25
1707	1732	25
1753	1778	25
1965	1990	25
1832	1857	25
1678	1703	25
1845	1870	25
1855	1880	25
1785	1810	25
1847	1872	25
1784	1809	25
1904	1929	25
1954	1979	25
1797	1822	25
1974	1999	25
1839	1864	25
1846	1871	25
1913	1938	25
1969	1994	25
1919	1944	25
1752	1777	25
1735	1760	25
1958	1983	25
1990	2015	25
1932	1957	25
1932	1957	25
1953	1978	25
1979	2004	25
1941	1966	25
1903	1928	25
1838	1863	25
1973	1998	25
1829	1854	25
1835	1860	25
1945	1970	25
1899	1924	25
1980	2005	25
1983	2008	25
1813	1838	25
1847	1872	25
1765	1790	25
1947	1972	25
1909	1934	25
1920	1945	25
1832	1857	25
1695	1720	25
1784	1809	25
1784	1809	25
1872	1897	25
1866	1891	25
1931	1956	25
1942	1967	25
1838	1863	25
1980	2005	25
1773	1798	25
1773	1798	25
1676	1701	25
1827	1852	25
1857	1882	25
1977	2002	25
1910	1935	25
1734	1759	25
1891	1916	25
1892	1917	25
1285	1310	25
1950	1975	25
1881	1906	25
1931	1956	25
1719	1744	25
1964	1989	25
1948	1973	25
1751	1776	25
1847	1872	25
1900	1925	25
1867	1892	25
1907	1932	25
1877	1902	25
1808	1833	25
1966	1991	25
1842	1867	25
1905	1930	25
1924	1949	25
1906	1931	25
1964	1989	25
1679	1704	25
1913	1938	25
1861	1886	25
1861	1886	25
1895	1920	25
1820	1845	25
1841	1866	25
1882	1907	25
1916	1941	25
1941	1966	25
1941	1966	25
1928	1953	25
1773	1798	25
1858	1883	25
1923	1948	25
1945	1970	25
1910	1935	25
1935	1960	25
1968	1993	25
1824	1849	25
1977	2002	25
1802	1827	25
1892	1917	25
1547	1572	25
1795	1820	25
1975	2000	25
1914	1939	25
1715	1740	25
1969	1994	25
1855	1880	25
1767	1792	25
1891	1916	25
1957	1982	25
1908	1933	25
1769	1794	25
1813	1838	25
1866	1891	25
1987	2012	25
1803	1828	25
1937	1962	25
1655	1680	25
1881	1906	25
1610	1635	25
1922	1947	25
1932	1957	25
1920	1945	25
1982	2007	25
1675	1700	25
1934	1959	25
1952	1977	25
1864	1889	25
1864	1889	25
1946	1971	25
1907	1932	25
1950	1975	25
1845	1870	25
1744	1769	25
1865	1890	25
1975	2000	25
1945	1970	25
1762	1787	25
1942	1967	25
1773	1798	25
1893	1918	25
1918	1943	25
1965	1990	25
1879	1904	25
1897	1922	25
1850	1875	25
1982	2007	25
1535	1560	25
1825	1850	25
1936	1961	25
1851	1876	25
1926	1951	25
1819	1844	25
1919	1944	25
1620	1645	25
1805	1830	25
1987	2012	25
1867	1892	25
1922	1947	25
1830	1855	25
1667	1692	25
1823	1848	25
1909	1934	25
1962	1987	25
1852	1877	25
1902	1927	25
1731	1756	25
1874	1899	25
1941	1966	25
1692	1717	25
1888	1913	25
1973	1998	25
1875	1900	25
1736	1761	25
1984	2009	25
1932	1957	25
1798	1823	25
1802	1827	25
1987	2012	25
1882	1907	25
1822	1847	25
1869	1894	25
1972	1997	25
1967	1992	25
1889	1914	25
1924	1949	25
1847	1872	25
1938	1963	25
1904	1929	25
1753	1778	25
1970	1995	25
1893	1918	25
1902	1927	25
1612	1637	25
1931	1956	25
1937	1962	25
1806	1831	25
1882	1907	25
1821	1846	25
1627	1652	25
1775	1800	25
1775	1800	25
1216	1241	25
1811	1836	25
1798	1823	25
1963	1988	25
1896	1921	25
1892	1917	25
1658	1683	25
1901	1926	25
1851	1876	25
1949	1974	25
1742	1767	25
1895	1920	25
765	790	25
1906	1931	25
1924	1949	25
1712	1737	25
1814	1839	25
1844	1869	25
1723	1748	25
1822	1847	25
1730	1755	25
1962	1987	25
1805	1830	25
1772	1797	25
1642	1667	25
1961	1986	25
1841	1866	25
1825	1850	25
1516	1541	25
1516	1541	25
1950	1975	25
1737	1762	25
1797	1822	25
1841	1866	25
1915	1940	25
1949	1974	25
1893	1918	25
1874	1899	25
1818	1843	25
1929	1954	25
1830	1855	25
1933	1958	25
1711	1736	25
1939	1964	25
1962	1987	25
1890	1915	25
1723	1748	25
1815	1840	25
1971	1996	25
1873	1898	25
1904	1929	25
1684	1709	25
1906	1931	25
1906	1931	25
1927	1952	25
1882	1907	25
1754	1779	25
1565	1590	25
1861	1886	25
1622	1647	25
1717	1742	25
1717	1742	25
1848	1873	25
1985	2010	25
1957	1982	25
1863	1888	25
1914	1939	25
1776	1801	25
1841	1866	25
1974	1999	25
1968	1993	25
1867	1892	25
1955	1980	25
1737	1762	25
1911	1936	25
1740	1765	25
1973	1998	25
1871	1896	25
1836	1861	25
1759	1784	25
1934	1959	25
1971	1996	25
1808	1833	25
1765	1790	25
1931	1956	25
1916	1941	25
1938	1963	25
1891	1916	25
1865	1890	25
1867	1892	25
1823	1848	25
1817	1842	25
1799	1824	25
1851	1876	25
1876	1901	25
1933	1958	25
1788	1813	25
1919	1944	25
1863	1888	25
1909	1934	25
1900	1925	25
1765	1790	25
1974	1999	25
1920	1945	25
1926	1951	25
1979	2004	25
1944	1969	25
1893	1918	25
1913	1938	25
1755	1780	25
1694	1719	25
1820	1845	25
1929	1954	25
1943	1968	25
1864	1889	25
1901	1926	25
1935	1960	25
1895	1920	25
1969	1994	25
1876	1901	25
1876	1901	25
1914	1939	25
1949	1974	25
1964	1989	25
1892	1917	25
1894	1919	25
1833	1858	25
1786	1811	25
1888	1913	25
1841	1866	25
1814	1839	25
1873	1898	25
1974	1999	25
1720	1745	25
1806	1831	25
1977	2002	25
1677	1702	25
1841	1866	25
1975	2000	25
1958	1983	25
1700	1725	25
1823	1848	25
1978	2003	25
1977	2002	25
1893	1918	25
1895	1920	25
1960	1985	25
1964	1989	25
1905	1930	25
1853	1878	25
1791	1816	25
1924	1949	25
1933	1958	25
1904	1929	25
1879	1904	25
1877	1902	25
1946	1971	25
1086	1111	25
1959	1984	25
1766	1791	25
1836	1861	25
1792	1817	25
1813	1838	25
1896	1921	25
1744	1769	25
1914	1939	25
1966	1991	25
1983	2008	25
1917	1942	25
1980	2005	25
1841	1866	25
1413	1438	25
1773	1798	25
1840	1865	25
1760	1785	25
1899	1924	25
1933	1958	25
1730	1755	25
1892	1917	25
1967	1992	25
1965	1990	25
1345	1370	25
1927	1952	25
1913	1938	25
1956	1981	25
1791	1816	25
1961	1986	25
1909	1934	25
512	537	25
1947	1972	25
1855	1880	25
1953	1978	25
1669	1694	25
1809	1834	25
1974	1999	25
1741	1766	25
1978	2003	25
1828	1853	25
1951	1976	25
1822	1847	25
1880	1905	25
1771	1796	25
1840	1865	25
1933	1958	25
1916	1941	25
1729	1754	25
1935	1960	25
1897	1922	25
1916	1941	25
1680	1705	25
1913	1938	25
1783	1808	25
1902	1927	25
1859	1884	25
1874	1899	25
1933	1958	25
1702	1727	25
1734	1759	25
1935	1960	25
1951	1976	25
1840	1865	25
1985	2010	25
1923	1948	25
1919	1944	25
1982	2007	25
1802	1827	25
1939	1964	25
1374	1399	25
1762	1787	25
1798	1823	25
1690	1715	25
1220	1245	25
1672	1697	25
1898	1923	25
1528	1553	25
1891	1916	25
1933	1958	25
1932	1957	25
1918	1943	25
1826	1851	25
1955	1980	25
1933	1958	25
1880	1905	25
1924	1949	25
1843	1868	25
1764	1789	25
1764	1789	25
1686	1711	25
1981	2006	25
1773	1798	25
1955	1980	25
1888	1913	25
1965	1990	25
1874	1899	25
1916	1941	25
1892	1917	25
1954	1979	25
1793	1818	25
1793	1818	25
1742	1767	25
1939	1964	25
1733	1758	25
1740	1765	25
1948	1973	25
1896	1921	25
1919	1944	25
1971	1996	25
1902	1927	25
1925	1950	25
1978	2003	25
1825	1850	25
1883	1908	25
1938	1963	25
1882	1907	25
1874	1899	25
1918	1943	25
1893	1918	25
1951	1976	25
1954	1979	25
1880	1905	25
1859	1884	25
1854	1879	25
1858	1883	25
1804	1829	25
1890	1915	25
1921	1946	25
1118	1143	25
1886	1911	25
1798	1823	25
1879	1904	25
1933	1958	25
1824	1849	25
1965	1990	25
1838	1863	25
1329	1354	25
1753	1778	25
1973	1998	25
1851	1876	25
1851	1876	25
1912	1937	25
1835	1860	25
1983	2008	25
1802	1827	25
1197	1222	25
1751	1776	25
1860	1885	25
1890	1915	25
1975	2000	25
1795	1820	25
1832	1857	25
1729	1754	25
1909	1934	25
1895	1920	25
1823	1848	25
1961	1986	25
1655	1680	25
1961	1986	25
1905	1930	25
1910	1935	25
1963	1988	25
1780	1805	25
1930	1955	25
1730	1755	25
1965	1990	25
1937	1962	25
1899	1924	25
1889	1914	25
1982	2007	25
1955	1980	25
1855	1880	25
1943	1968	25
1970	1995	25
1780	1805	25
1980	2005	25
1964	1989	25
1959	1984	25
1837	1862	25
1968	1993	25
1927	1952	25
1537	1562	25
1838	1863	25
1941	1966	25
1944	1969	25
1826	1851	25
1857	1882	25
1940	1965	25
1920	1945	25
1865	1890	25
1805	1830	25
1953	1978	25
1972	1997	25
1972	1997	25
1723	1748	25
1578	1603	25
1962	1987	25
1815	1840	25
1978	2003	25
1815	1840	25
1945	1970	25
1956	1981	25
1833	1858	25
1938	1963	25
1685	1710	25
1450	1475	25
1950	1975	25
1924	1949	25
1955	1980	25
1861	1886	25
1882	1907	25
1770	1795	25
1632	1657	25
1927	1952	25
1980	2005	25
1927	1952	25
1985	2010	25
1974	1999	25
1907	1932	25
1744	1769	25
1732	1757	25
1818	1843	25
1966	1991	25
1881	1906	25
1795	1820	25
1949	1974	25
1835	1860	25
1885	1910	25
1871	1896	25
1868	1893	25
1901	1926	25
1835	1860	25
1747	1772	25
1869	1894	25
1770	1795	25
1825	1850	25
1973	1998	25
1751	1776	25
1581	1606	25
1850	1875	25
1810	1835	25
1967	1992	25
1786	1811	25
1805	1830	25
1883	1908	25
1712	1737	25
1863	1888	25
1863	1888	25
1986	2011	25
1685	1710	25
1867	1892	25
1908	1933	25
1885	1910	25
1881	1906	25
1937	1962	25
1763	1788	25
1906	1931	25
1779	1804	25
1978	2003	25
1920	1945	25
1888	1913	25
1972	1997	25
1933	1958	25
1829	1854	25
1984	2009	25
1857	1882	25
1739	1764	25
1835	1860	25
1795	1820	25
1765	1790	25
1927	1952	25
1870	1895	25
1873	1898	25
1888	1913	25
1887	1912	25
1846	1871	25
1881	1906	25
1767	1792	25
1757	1782	25
1831	1856	25
1800	1825	25
1879	1904	25
1674	1699	25
1955	1980	25
1911	1936	25
1759	1784	25
1755	1780	25
1755	1780	25
1767	1792	25
1727	1752	25
1727	1752	25
1988	2013	25
1855	1880	25
1788	1813	25
1788	1813	25
1850	1875	25
1938	1963	25
1966	1991	25
1958	1983	25
1921	1946	25
1714	1739	25
1587	1612	25
1839	1864	25
1895	1920	25
1908	1933	25
1983	2008	25
1860	1885	25
1835	1860	25
1932	1957	25
1974	1999	25
1911	1936	25
1771	1796	25
1938	1963	25
1930	1955	25
1696	1721	25
1374	1399	25
1880	1905	25
1949	1974	25
1969	1994	25
1847	1872	25
1847	1872	25
1919	1944	25
1726	1751	25
1764	1789	25
1983	2008	25
1983	2008	25
1918	1943	25
1904	1929	25
1962	1987	25
1823	1848	25
1897	1922	25
1825	1850	25
1743	1768	25
1848	1873	25
1905	1930	25
1910	1935	25
1912	1937	25
1924	1949	25
1697	1722	25
1806	1831	25
1907	1932	25
1956	1981	25
1796	1821	25
1936	1961	25
1879	1904	25
1981	2006	25
1927	1952	25
1965	1990	25
1820	1845	25
1932	1957	25
1931	1956	25
1968	1993	25
1943	1968	25
1745	1770	25
1886	1911	25
1978	2003	25
1960	1985	25
1892	1917	25
1735	1760	25
1904	1929	25
1984	2009	25
1671	1696	25
1642	1667	25
1718	1743	25
1888	1913	25
1729	1754	25
1928	1953	25
1949	1974	25
1880	1905	25
1766	1791	25
1904	1929	25
1756	1781	25
1977	2002	25
1921	1946	25
1861	1886	25
1898	1923	25
1810	1835	25
1955	1980	25
1940	1965	25
1940	1965	25
1809	1834	25
1910	1935	25
1911	1936	25
1801	1826	25
1921	1946	25
1908	1933	25
1919	1944	25
1965	1990	25
1857	1882	25
1949	1974	25
1926	1951	25
1847	1872	25
1927	1952	25
1946	1971	25
1902	1927	25
1982	2007	25
1982	2007	25
1932	1957	25
1700	1725	25
1846	1871	25
1915	1940	25
1907	1932	25
1854	1879	25
1875	1900	25
1954	1979	25
1817	1842	25
1899	1924	25
1971	1996	25
1888	1913	25
1854	1879	25
1855	1880	25
1882	1907	25
1943	1968	25
1879	1904	25
1947	1972	25
1859	1884	25
1799	1824	25
1799	1824	25
1703	1728	25
1952	1977	25
1962	1987	25
1962	1987	25
1837	1862	25
1960	1985	25
1090	1115	25
1911	1936	25
1934	1959	25
1924	1949	25
1947	1972	25
1798	1823	25
1698	1723	25
1807	1832	25
1535	1560	25
1835	1860	25
1825	1850	25
1849	1874	25
1817	1842	25
1944	1969	25
1763	1788	25
1941	1966	25
1943	1968	25
1820	1845	25
1963	1988	25
1876	1901	25
1946	1971	25
1672	1697	25
1891	1916	25
1850	1875	25
1921	1946	25
1792	1817	25
1719	1744	25
1719	1744	25
1758	1783	25
1670	1695	25
1943	1968	25
1966	1991	25
1904	1929	25
1889	1914	25
1848	1873	25
1914	1939	25
1800	1825	25
1800	1825	25
1874	1899	25
1850	1875	25
1929	1954	25
1954	1979	25
1853	1878	25
1925	1950	25
1986	2011	25
1889	1914	25
1742	1767	25
1967	1992	25
1798	1823	25
1670	1695	25
1881	1906	25
1891	1916	25
1846	1871	25
1676	1701	25
1920	1945	25
1854	1879	25
1815	1840	25
1975	2000	25
1913	1938	25
1793	1818	25
1555	1580	25
1956	1981	25
1860	1885	25
1869	1894	25
1968	1993	25
1760	1785	25
1815	1840	25
1775	1800	25
1949	1974	25
1694	1719	25
1694	1719	25
1822	1847	25
1887	1912	25
1968	1993	25
1324	1349	25
1944	1969	25
1895	1920	25
1857	1882	25
1967	1992	25
1906	1931	25
1895	1920	25
1964	1989	25
1855	1880	25
1872	1897	25
1967	1992	25
1857	1882	25
1847	1872	25
1931	1956	25
1826	1851	25
1800	1825	25
1801	1826	25
1929	1954	25
1961	1986	25
1961	1986	25
1933	1958	25
1813	1838	25
1727	1752	25
1918	1943	25
1871	1896	25
1960	1985	25
1862	1887	25
1828	1853	25
1875	1900	25
1897	1922	25
1897	1922	25
1801	1826	25
1724	1749	25
1881	1906	25
1805	1830	25
1437	1462	25
1861	1886	25
1882	1907	25
1834	1859	25
1815	1840	25
1952	1977	25
1877	1902	25
1870	1895	25
1810	1835	25
1876	1901	25
1897	1922	25
1938	1963	25
1889	1914	25
1854	1879	25
1919	1944	25
1965	1990	25
1606	1631	25
1825	1850	25
1768	1793	25
1845	1870	25
1855	1880	25
1862	1887	25
1853	1878	25
1854	1879	25
1870	1895	25
1830	1855	25
1880	1905	25
1740	1765	25
1845	1870	25
1978	2003	25
1947	1972	25
1963	1988	25
1871	1896	25
1928	1953	25
1885	1910	25
1788	1813	25
1788	1813	25
1953	1978	25
1900	1925	25
1901	1926	25
1905	1930	25
1698	1723	25
1670	1695	25
1845	1870	25
1837	1862	25
1955	1980	25
1829	1854	25
1979	2004	25
1726	1751	25
1720	1745	25
1846	1871	25
1741	1766	25
1927	1952	25
1777	1802	25
1852	1877	25
1878	1903	25
1894	1919	25
1924	1949	25
1878	1903	25
1966	1991	25
1831	1856	25
1800	1825	25
1882	1907	25
1905	1930	25
1925	1950	25
1920	1945	25
1984	2009	25
1889	1914	25
1852	1877	25
1750	1775	25
1525	1550	25
1719	1744	25
1706	1731	25
1794	1819	25
1724	1749	25
1762	1787	25
1936	1961	25
1986	2011	25
1762	1787	25
1838	1863	25
1874	1899	25
1832	1857	25
1907	1932	25
1807	1832	25
1763	1788	25
1911	1936	25
1979	2004	25
1972	1997	25
1890	1915	25
1934	1959	25
1965	1990	25
475	500	25
1829	1854	25
1700	1725	25
1836	1861	25
1077	1102	25
1981	2006	25
1955	1980	25
1926	1951	25
1925	1950	25
1678	1703	25
1859	1884	25
1748	1773	25
1942	1967	25
1844	1869	25
1844	1869	25
1760	1785	25
1746	1771	25
1941	1966	25
1901	1926	25
1773	1798	25
1959	1984	25
1878	1903	25
1916	1941	25
1896	1921	25
1971	1996	25
1858	1883	25
1926	1951	25
1887	1912	25
1962	1987	25
1815	1840	25
1952	1977	25
1867	1892	25
1730	1755	25
1928	1953	25
1899	1924	25
1790	1815	25
1635	1660	25
1877	1902	25
1949	1974	25
1908	1933	25
1962	1987	25
1934	1959	25
1891	1916	25
1949	1974	25
1855	1880	25
1889	1914	25
1791	1816	25
1887	1912	25
1976	2001	25
1983	2008	25
1713	1738	25
1869	1894	25
1921	1946	25
1775	1800	25
1841	1866	25
1815	1840	25
1815	1840	25
1976	2001	25
1818	1843	25
1930	1955	25
1893	1918	25
1804	1829	25
1978	2003	25
1870	1895	25
1924	1949	25
1845	1870	25
1976	2001	25
1909	1934	25
1822	1847	25
1966	1991	25
1837	1862	25
1817	1842	25
1945	1970	25
1878	1903	25
1881	1906	25
954	979	25
1889	1914	25
1862	1887	25
1984	2009	25
1953	1978	25
1971	1996	25
1766	1791	25
1910	1935	25
1951	1976	25
1903	1928	25
1915	1940	25
1955	1980	25
1867	1892	25
1807	1832	25
1726	1751	25
1868	1893	25
1913	1938	25
1951	1976	25
1977	2002	25
1884	1909	25
1871	1896	25
1910	1935	25
1852	1877	25
1894	1919	25
1776	1801	25
1900	1925	25
1797	1822	25
1807	1832	25
1859	1884	25
1845	1870	25
1754	1779	25
1851	1876	25
1851	1876	25
1715	1740	25
1825	1850	25
1876	1901	25
1579	1604	25
1636	1661	25
841	866	25
1951	1976	25
1928	1953	25
1715	1740	25
1898	1923	25
1870	1895	25
1815	1840	25
1983	2008	25
1844	1869	25
1713	1738	25
1696	1721	25
1949	1974	25
1816	1841	25
1876	1901	25
1933	1958	25
1883	1908	25
1962	1987	25
1974	1999	25
1946	1971	25
1921	1946	25
1840	1865	25
1778	1803	25
1878	1903	25
1808	1833	25
1842	1867	25
1882	1907	25
1908	1933	25
1880	1905	25
1823	1848	25
1886	1911	25
1918	1943	25
1943	1968	25
1943	1968	25
1851	1876	25
1955	1980	25
1691	1716	25
1950	1975	25
1962	1987	25
1983	2008	25
1819	1844	25
1958	1983	25
1928	1953	25
1972	1997	25
1734	1759	25
1877	1902	25
1955	1980	25
1935	1960	25
1954	1979	25
1849	1874	25
1880	1905	25
1963	1988	25
1637	1662	25
1965	1990	25
1832	1857	25
1793	1818	25
1938	1963	25
1980	2005	25
1800	1825	25
1958	1983	25
1940	1965	25
1924	1949	25
1835	1860	25
1896	1921	25
1938	1963	25
1857	1882	25
1711	1736	25
1943	1968	25
1942	1967	25
1952	1977	25
1835	1860	25
1864	1889	25
1876	1901	25
1249	1274	25
1900	1925	25
1847	1872	25
1881	1906	25
1848	1873	25
1816	1841	25
1818	1843	25
1879	1904	25
1904	1929	25
1738	1763	25
1931	1956	25
1898	1923	25
1827	1852	25
1923	1948	25
1686	1711	25
1877	1902	25
1926	1951	25
1575	1600	25
1810	1835	25
1945	1970	25
1832	1857	25
1955	1980	25
1868	1893	25
1923	1948	25
1864	1889	25
1928	1953	25
1814	1839	25
1952	1977	25
1705	1730	25
1849	1874	25
1804	1829	25
1788	1813	25
1689	1714	25
1934	1959	25
1875	1900	25
1946	1971	25
1962	1987	25
1727	1752	25
1782	1807	25
1840	1865	25
1897	1922	25
1839	1864	25
1967	1992	25
1789	1814	25
1966	1991	25
1842	1867	25
1982	2007	25
1944	1969	25
1916	1941	25
1947	1972	25
1947	1972	25
1698	1723	25
1904	1929	25
1950	1975	25
1880	1905	25
1889	1914	25
1850	1875	25
1814	1839	25
1923	1948	25
1923	1948	25
1872	1897	25
1693	1718	25
1857	1882	25
1877	1902	25
1958	1983	25
1926	1951	25
1900	1925	25
1915	1940	25
1904	1929	25
1966	1991	25
1853	1878	25
1987	2012	25
1917	1942	25
1920	1945	25
1963	1988	25
1874	1899	25
1616	1641	25
1734	1759	25
1919	1944	25
1835	1860	25
1183	1208	25
1844	1869	25
1853	1878	25
1939	1964	25
1905	1930	25
1988	2013	25
1812	1837	25
1942	1967	25
1978	2003	25
1924	1949	25
1767	1792	25
1959	1984	25
1966	1991	25
1888	1913	25
1938	1963	25
1844	1869	25
1844	1869	25
1907	1932	25
1564	1589	25
1984	2009	25
1884	1909	25
1904	1929	25
1779	1804	25
1779	1804	25
1830	1855	25
1690	1715	25
1902	1927	25
1886	1911	25
1936	1961	25
1917	1942	25
1905	1930	25
1981	2006	25
1886	1911	25
1271	1296	25
1952	1977	25
1830	1855	25
1957	1982	25
1782	1807	25
1200	1225	25
1922	1947	25
1840	1865	25
1864	1889	25
1815	1840	25
1816	1841	25
1798	1823	25
1788	1813	25
1910	1935	25
1677	1702	25
1734	1759	25
1886	1911	25
1919	1944	25
1835	1860	25
1844	1869	25
1810	1835	25
1767	1792	25
1862	1887	25
1801	1826	25
1972	1997	25
1759	1784	25
1840	1865	25
1846	1871	25
1900	1925	25
1723	1748	25
1951	1976	25
1925	1950	25
1789	1814	25
1763	1788	25
1901	1926	25
1975	2000	25
1969	1994	25
1728	1753	25
1905	1930	25
1860	1885	25
1892	1917	25
1724	1749	25
1610	1635	25
1838	1863	25
1869	1894	25
1858	1883	25
1858	1883	25
1881	1906	25
1742	1767	25
1950	1975	25
1931	1956	25
1912	1937	25
1917	1942	25
1863	1888	25
1939	1964	25
1865	1890	25
1784	1809	25
1724	1749	25
1982	2007	25
1890	1915	25
1890	1915	25
1835	1860	25
1912	1937	25
1699	1724	25
1961	1986	25
1789	1814	25
1876	1901	25
1962	1987	25
1869	1894	25
1964	1989	25
1914	1939	25
1715	1740	25
1871	1896	25
1938	1963	25
1922	1947	25
1717	1742	25
1933	1958	25
1926	1951	25
1902	1927	25
1912	1937	25
1920	1945	25
1988	2013	25
1852	1877	25
1790	1815	25
1974	1999	25
1830	1855	25
1926	1951	25
1880	1905	25
1960	1985	25
1825	1850	25
1830	1855	25
1830	1855	25
1932	1957	25
1865	1890	25
1843	1868	25
1968	1993	25
1775	1800	25
1926	1951	25
1889	1914	25
1750	1775	25
1693	1718	25
1947	1972	25
1962	1987	25
1964	1989	25
1825	1850	25
1985	2010	25
1980	2005	25
1634	1659	25
1800	1825	25
1830	1855	25
1924	1949	25
1647	1672	25
1647	1672	25
1984	2009	25
1783	1808	25
1938	1963	25
1870	1895	25
1807	1832	25
1367	1392	25
1805	1830	25
1948	1973	25
1937	1962	25
1789	1814	25
1779	1804	25
1937	1962	25
1925	1950	25
1941	1966	25
1781	1806	25
1849	1874	25
1930	1955	25
1851	1876	25
1961	1986	25
1930	1955	25
1675	1700	25
1660	1685	25
1736	1761	25
1877	1902	25
1834	1859	25
1862	1887	25
1896	1921	25
1942	1967	25
1852	1877	25
1942	1967	25
1749	1774	25
1829	1854	25
1865	1890	25
1911	1936	25
1924	1949	25
1823	1848	25
1680	1705	25
1923	1948	25
1745	1770	25
1982	2007	25
1980	2005	25
1876	1901	25
1938	1963	25
1985	2010	25
1707	1732	25
1946	1971	25
1930	1955	25
1981	2006	25
1854	1879	25
1772	1797	25
1958	1983	25
1709	1734	25
1868	1893	25
1918	1943	25
1855	1880	25
1926	1951	25
1877	1902	25
1946	1971	25
1902	1927	25
1915	1940	25
1696	1721	25
1969	1994	25
1954	1979	25
1954	1979	25
1895	1920	25
1951	1976	25
1889	1914	25
1867	1892	25
1844	1869	25
1799	1824	25
1925	1950	25
1825	1850	25
1927	1952	25
1764	1789	25
1907	1932	25
1935	1960	25
1981	2006	25
1826	1851	25
1900	1925	25
1747	1772	25
1897	1922	25
1850	1875	25
1787	1812	25
1957	1982	25
1599	1624	25
1855	1880	25
1982	2007	25
1933	1958	25
1793	1818	25
1745	1770	25
1917	1942	25
1895	1920	25
1858	1883	25
1965	1990	25
1967	1992	25
1975	2000	25
1947	1972	25
1901	1926	25
1937	1962	25
1929	1954	25
1946	1971	25
1920	1945	25
1979	2004	25
1956	1981	25
1715	1740	25
1789	1814	25
1917	1942	25
1828	1853	25
1988	2013	25
1988	2013	25
1838	1863	25
1779	1804	25
1861	1886	25
1806	1831	25
1927	1952	25
1957	1982	25
1799	1824	25
1942	1967	25
1908	1933	25
1631	1656	25
1916	1941	25
1865	1890	25
1901	1926	25
1808	1833	25
1935	1960	25
1641	1666	25
1866	1891	25
1786	1811	25
1832	1857	25
1801	1826	25
1780	1805	25
1499	1524	25
-50	-25	25
1645	1670	25
1739	1764	25
1908	1933	25
1865	1890	25
1846	1871	25
1723	1748	25
1829	1854	25
1832	1857	25
1841	1866	25
1945	1970	25
1923	1948	25
1847	1872	25
1853	1878	25
1948	1973	25
1939	1964	25
1818	1843	25
1795	1820	25
1776	1801	25
1786	1811	25
1932	1957	25
1852	1877	25
1863	1888	25
1738	1763	25
1783	1808	25
1790	1815	25
1819	1844	25
1807	1832	25
1848	1873	25
1725	1750	25
1798	1823	25
1846	1871	25
1654	1679	25
1815	1840	25
1800	1825	25
1882	1907	25
1805	1830	25
1969	1994	25
1934	1959	25
1920	1945	25
1888	1913	25
1966	1991	25
1831	1856	25
1831	1856	25
1893	1918	25
1874	1899	25
1962	1987	25
1791	1816	25
1828	1853	25
1970	1995	25
1918	1943	25
1946	1971	25
1759	1784	25
1759	1784	25
1843	1868	25
1888	1913	25
1933	1958	25
1854	1879	25
1934	1959	25
1775	1800	25
1936	1961	25
1966	1991	25
1723	1748	25
1432	1457	25
1917	1942	25
1847	1872	25
1856	1881	25
1834	1859	25
1871	1896	25
1978	2003	25
1717	1742	25
1830	1855	25
1957	1982	25
1922	1947	25
1902	1927	25
1805	1830	25
1929	1954	25
1972	1997	25
1975	2000	25
1934	1959	25
1793	1818	25
1892	1917	25
1916	1941	25
1850	1875	25
1949	1974	25
1807	1832	25
1805	1830	25
1842	1867	25
1828	1853	25
1827	1852	25
1976	2001	25
1971	1996	25
1882	1907	25
1960	1985	25
1820	1845	25
1820	1845	25
1601	1626	25
1788	1813	25
1917	1942	25
1907	1932	25
1930	1955	25
1961	1986	25
770	795	25
1879	1904	25
1843	1868	25
1862	1887	25
1938	1963	25
1762	1787	25
1708	1733	25
1937	1962	25
1785	1810	25
1848	1873	25
1830	1855	25
1962	1987	25
1945	1970	25
1878	1903	25
1855	1880	25
1792	1817	25
1906	1931	25
1855	1880	25
1829	1854	25
1922	1947	25
1836	1861	25
1789	1814	25
1978	2003	25
1816	1841	25
1879	1904	25
1914	1939	25
1887	1912	25
1926	1951	25
1830	1855	25
1805	1830	25
1908	1933	25
1792	1817	25
1911	1936	25
1896	1921	25
1818	1843	25
1982	2007	25
918	943	25
1933	1958	25
1780	1805	25
1839	1864	25
1794	1819	25
1945	1970	25
1899	1924	25
1856	1881	25
1948	1973	25
1931	1956	25
1955	1980	25
1837	1862	25
1816	1841	25
1911	1936	25
1960	1985	25
1916	1941	25
1857	1882	25
1834	1859	25
1946	1971	25
1821	1846	25
1860	1885	25
1979	2004	25
1973	1998	25
1680	1705	25
1866	1891	25
1735	1760	25
1810	1835	25
1817	1842	25
1785	1810	25
1930	1955	25
1924	1949	25
1920	1945	25
1910	1935	25
1885	1910	25
1800	1825	25
1782	1807	25
1685	1710	25
1685	1710	25
1682	1707	25
1874	1899	25
1922	1947	25
1823	1848	25
1945	1970	25
1905	1930	25
1862	1887	25
1964	1989	25
1578	1603	25
1959	1984	25
1850	1875	25
1855	1880	25
1729	1754	25
1922	1947	25
1735	1760	25
1769	1794	25
1723	1748	25
1806	1831	25
1850	1875	25
1878	1903	25
1896	1921	25
1823	1848	25
1908	1933	25
1978	2003	25
1815	1840	25
1978	2003	25
1893	1918	25
1806	1831	25
1767	1792	25
1862	1887	25
1782	1807	25
1717	1742	25
1983	2008	25
1851	1876	25
1856	1881	25
1886	1911	25
1840	1865	25
1875	1900	25
1875	1900	25
1847	1872	25
1812	1837	25
1783	1808	25
1855	1880	25
1814	1839	25
1825	1850	25
1983	2008	25
1875	1900	25
1787	1812	25
1499	1524	25
1837	1862	25
1842	1867	25
1925	1950	25
1957	1982	25
1914	1939	25
1978	2003	25
1885	1910	25
1976	2001	25
1812	1837	25
1842	1867	25
1955	1980	25
1918	1943	25
1825	1850	25
1804	1829	25
1686	1711	25
1346	1371	25
1947	1972	25
1932	1957	25
1894	1919	25
1900	1925	25
1719	1744	25
1985	2010	25
1928	1953	25
1964	1989	25
1860	1885	25
1894	1919	25
1581	1606	25
1906	1931	25
1792	1817	25
1792	1817	25
1914	1939	25
1908	1933	25
1914	1939	25
1766	1791	25
1909	1934	25
1875	1900	25
1807	1832	25
1899	1924	25
1694	1719	25
1716	1741	25
1846	1871	25
1898	1923	25
1847	1872	25
1277	1302	25
1669	1694	25
1963	1988	25
1015	1040	25
1346	1371	25
1968	1993	25
1824	1849	25
1925	1950	25
1850	1875	25
1822	1847	25
1848	1873	25
1919	1944	25
1834	1859	25
1654	1679	25
1654	1679	25
1716	1741	25
1780	1805	25
1912	1937	25
1759	1784	25
1964	1989	25
1928	1953	25
1951	1976	25
1960	1985	25
1783	1808	25
1413	1438	25
1897	1922	25
1935	1960	25
1820	1845	25
1786	1811	25
1746	1771	25
1781	1806	25
1949	1974	25
1768	1793	25
1871	1896	25
1868	1893	25
1893	1918	25
1915	1940	25
1676	1701	25
1852	1877	25
1864	1889	25
1960	1985	25
1845	1870	25
1938	1963	25
1957	1982	25
1778	1803	25
1918	1943	25
1892	1917	25
1809	1834	25
1625	1650	25
1935	1960	25
1958	1983	25
1914	1939	25
1846	1871	25
1902	1927	25
1724	1749	25
1885	1910	25
1885	1910	25
1968	1993	25
1932	1957	25
1833	1858	25
1917	1942	25
1887	1912	25
1934	1959	25
1897	1922	25
1763	1788	25
1881	1906	25
1953	1978	25
1953	1978	25
1832	1857	25
1696	1721	25
1936	1961	25
1964	1989	25
1853	1878	25
1768	1793	25
1885	1910	25
1735	1760	25
1888	1913	25
1777	1802	25
1969	1994	25
1948	1973	25
1942	1967	25
1971	1996	25
1969	1994	25
1761	1786	25
1700	1725	25
1889	1914	25
1827	1852	25
1790	1815	25
1791	1816	25
1795	1820	25
1782	1807	25
1760	1785	25
1829	1854	25
1810	1835	25
1964	1989	25
1962	1987	25
1870	1895	25
1967	1992	25
1975	2000	25
1791	1816	25
1880	1905	25
1931	1956	25
1816	1841	25
1942	1967	25
1789	1814	25
1848	1873	25
1963	1988	25
1774	1799	25
1983	2008	25
1901	1926	25
1806	1831	25
1869	1894	25
1931	1956	25
1856	1881	25
1924	1949	25
1725	1750	25
1898	1923	25
1892	1917	25
1958	1983	25
1845	1870	25
1950	1975	25
1946	1971	25
1837	1862	25
1721	1746	25
1792	1817	25
1852	1877	25
1972	1997	25
1747	1772	25
1974	1999	25
1974	1999	25
1880	1905	25
1937	1962	25
1937	1962	25
1842	1867	25
1526	1551	25
1716	1741	25
1898	1923	25
1767	1792	25
1911	1936	25
1891	1916	25
1819	1844	25
1968	1993	25
1911	1936	25
1890	1915	25
1877	1902	25
1963	1988	25
1562	1587	25
1815	1840	25
1896	1921	25
1960	1985	25
1704	1729	25
1831	1856	25
1855	1880	25
1812	1837	25
1917	1942	25
1866	1891	25
1693	1718	25
1793	1818	25
1774	1799	25
1923	1948	25
1975	2000	25
1766	1791	25
1985	2010	25
1874	1899	25
1832	1857	25
1945	1970	25
1976	2001	25
1740	1765	25
1949	1974	25
1851	1876	25
1965	1990	25
1897	1922	25
1211	1236	25
1781	1806	25
1822	1847	25
1909	1934	25
1924	1949	25
1897	1922	25
1725	1750	25
1621	1646	25
1895	1920	25
1705	1730	25
1934	1959	25
1954	1979	25
1936	1961	25
1891	1916	25
1972	1997	25
1815	1840	25
1661	1686	25
1829	1854	25
1671	1696	25
1734	1759	25
1946	1971	25
1877	1902	25
1535	1560	25
1966	1991	25
1743	1768	25
1941	1966	25
1745	1770	25
1796	1821	25
1959	1984	25
1915	1940	25
1912	1937	25
1942	1967	25
1981	2006	25
1861	1886	25
1927	1952	25
1927	1952	25
1888	1913	25
1923	1948	25
1686	1711	25
1912	1937	25
1584	1609	25
1822	1847	25
1874	1899	25
1944	1969	25
1966	1991	25
1919	1944	25
1949	1974	25
1678	1703	25
1864	1889	25
1801	1826	25
1772	1797	25
1579	1604	25
1963	1988	25
1963	1988	25
1826	1851	25
411	436	25
1853	1878	25
1832	1857	25
1762	1787	25
1810	1835	25
1765	1790	25
1869	1894	25
1919	1944	25
1947	1972	25
1216	1241	25
1977	2002	25
1736	1761	25
1917	1942	25
1902	1927	25
1733	1758	25
1275	1300	25
1945	1970	25
1852	1877	25
1965	1990	25
1964	1989	25
1974	1999	25
1939	1964	25
1883	1908	25
1900	1925	25
1816	1841	25
1822	1847	25
1908	1933	25
1983	2008	25
1965	1990	25
1834	1859	25
1981	2006	25
1971	1996	25
1980	2005	25
1835	1860	25
1227	1252	25
1870	1895	25
1845	1870	25
1906	1931	25
1868	1893	25
1822	1847	25
1830	1855	25
1900	1925	25
1951	1976	25
1964	1989	25
1976	2001	25
1855	1880	25
1976	2001	25
1876	1901	25
1814	1839	25
1748	1773	25
1844	1869	25
1847	1872	25
1836	1861	25
1956	1981	25
1850	1875	25
1874	1899	25
1821	1846	25
1947	1972	25
1911	1936	25
1855	1880	25
1907	1932	25
1882	1907	25
1951	1976	25
1794	1819	25
1923	1948	25
1872	1897	25
1745	1770	25
1815	1840	25
1940	1965	25
1846	1871	25
1907	1932	25
1869	1894	25
1950	1975	25
1975	2000	25
1783	1808	25
1676	1701	25
1862	1887	25
1919	1944	25
1856	1881	25
1951	1976	25
1884	1909	25
1913	1938	25
1783	1808	25
1826	1851	25
1651	1676	25
1952	1977	25
1959	1984	25
1868	1893	25
1797	1822	25
1940	1965	25
1967	1992	25
1903	1928	25
1866	1891	25
1856	1881	25
1856	1881	25
1867	1892	25
1875	1900	25
1726	1751	25
1520	1545	25
1980	2005	25
1960	1985	25
1755	1780	25
1852	1877	25
1735	1760	25
1668	1693	25
1576	1601	25
1907	1932	25
1587	1612	25
1955	1980	25
1832	1857	25
1850	1875	25
1866	1891	25
1876	1901	25
1963	1988	25
1836	1861	25
1831	1856	25
1839	1864	25
1816	1841	25
1853	1878	25
1983	2008	25
1894	1919	25
1874	1899	25
1914	1939	25
1863	1888	25
1691	1716	25
1843	1868	25
1959	1984	25
1800	1825	25
1898	1923	25
1948	1973	25
1985	2010	25
1857	1882	25
1929	1954	25
1767	1792	25
1925	1950	25
1830	1855	25
1804	1829	25
1850	1875	25
1903	1928	25
1840	1865	25
1931	1956	25
1720	1745	25
1937	1962	25
1923	1948	25
1952	1977	25
1855	1880	25
1847	1872	25
1893	1918	25
1774	1799	25
1943	1968	25
1859	1884	25
1813	1838	25
1440	1465	25
1946	1971	25
1946	1971	25
1895	1920	25
1985	2010	25
1742	1767	25
1926	1951	25
1959	1984	25
1867	1892	25
1914	1939	25
1949	1974	25
1847	1872	25
1834	1859	25
1581	1606	25
1814	1839	25
1740	1765	25
1925	1950	25
1944	1969	25
1630	1655	25
1744	1769	25
1843	1868	25
1923	1948	25
1964	1989	25
1967	1992	25
1897	1922	25
1682	1707	25
1658	1683	25
1698	1723	25
1823	1848	25
1847	1872	25
1070	1095	25
1983	2008	25
1844	1869	25
1847	1872	25
1879	1904	25
1878	1903	25
1978	2003	25
1908	1933	25
1935	1960	25
1708	1733	25
1834	1859	25
1777	1802	25
1812	1837	25
1938	1963	25
1909	1934	25
1837	1862	25
1809	1834	25
1903	1928	25
1946	1971	25
1858	1883	25
1824	1849	25
1663	1688	25
1703	1728	25
1814	1839	25
1969	1994	25
1845	1870	25
1964	1989	25
1915	1940	25
1978	2003	25
1951	1976	25
1903	1928	25
1850	1875	25
1938	1963	25
1775	1800	25
1860	1885	25
1956	1981	25
1962	1987	25
1765	1790	25
1973	1998	25
1934	1959	25
1767	1792	25
1930	1955	25
1962	1987	25
1971	1996	25
1909	1934	25
1889	1914	25
1963	1988	25
1971	1996	25
1931	1956	25
1440	1465	25
456	481	25
1845	1870	25
1859	1884	25
1894	1919	25
1875	1900	25
1947	1972	25
1925	1950	25
1896	1921	25
1847	1872	25
1865	1890	25
1808	1833	25
1945	1970	25
1939	1964	25
1973	1998	25
1749	1774	25
1962	1987	25
1831	1856	25
1905	1930	25
1747	1772	25
1749	1774	25
1855	1880	25
1651	1676	25
1925	1950	25
1889	1914	25
1975	2000	25
1952	1977	25
1892	1917	25
1823	1848	25
1893	1918	25
1949	1974	25
1557	1582	25
1830	1855	25
1948	1973	25
1723	1748	25
1810	1835	25
1768	1793	25
1831	1856	25
1986	2011	25
1915	1940	25
1893	1918	25
1949	1974	25
1840	1865	25
1850	1875	25
1932	1957	25
1855	1880	25
1946	1971	25
1724	1749	25
1705	1730	25
1905	1930	25
1889	1914	25
1859	1884	25
1585	1610	25
1971	1996	25
1802	1827	25
1866	1891	25
1966	1991	25
1943	1968	25
1828	1853	25
1699	1724	25
1973	1998	25
1825	1850	25
1944	1969	25
1884	1909	25
1882	1907	25
1883	1908	25
1764	1789	25
1846	1871	25
1889	1914	25
1809	1834	25
1905	1930	25
1857	1882	25
1950	1975	25
1784	1809	25
1901	1926	25
1668	1693	25
1910	1935	25
475	500	25
1934	1959	25
1845	1870	25
1831	1856	25
1920	1945	25
1783	1808	25
1905	1930	25
1836	1861	25
1870	1895	25
1982	2007	25
1953	1978	25
1712	1737	25
1910	1935	25
1758	1783	25
1868	1893	25
1951	1976	25
1937	1962	25
1787	1812	25
1797	1822	25
1909	1934	25
1792	1817	25
1973	1998	25
1885	1910	25
1964	1989	25
1844	1869	25
1850	1875	25
1805	1830	25
1240	1265	25
1956	1981	25
1700	1725	25
1959	1984	25
1885	1910	25
1925	1950	25
1768	1793	25
1645	1670	25
1811	1836	25
1700	1725	25
1855	1880	25
1657	1682	25
1685	1710	25
1925	1950	25
1937	1962	25
1895	1920	25
1944	1969	25
1944	1969	25
1824	1849	25
1907	1932	25
1872	1897	25
1967	1992	25
1900	1925	25
1656	1681	25
1934	1959	25
1970	1995	25
1827	1852	25
1970	1995	25
1928	1953	25
1981	2006	25
1853	1878	25
1922	1947	25
1811	1836	25
1600	1625	25
1913	1938	25
1690	1715	25
1909	1934	25
1869	1894	25
1805	1830	25
1960	1985	25
1694	1719	25
1961	1986	25
1791	1816	25
1926	1951	25
1918	1943	25
1895	1920	25
1979	2004	25
1851	1876	25
1928	1953	25
1930	1955	25
1866	1891	25
1861	1886	25
1851	1876	25
1515	1540	25
1749	1774	25
1908	1933	25
1971	1996	25
1960	1985	25
1827	1852	25
1600	1625	25
1932	1957	25
1969	1994	25
1951	1976	25
1839	1864	25
1880	1905	25
1782	1807	25
1800	1825	25
1858	1883	25
1858	1883	25
1929	1954	25
1958	1983	25
1839	1864	25
1950	1975	25
1879	1904	25
1840	1865	25
1963	1988	25
1759	1784	25
1820	1845	25
1785	1810	25
1890	1915	25
1895	1920	25
1813	1838	25
1936	1961	25
1822	1847	25
1944	1969	25
1985	2010	25
1934	1959	25
1877	1902	25
1873	1898	25
1837	1862	25
1963	1988	25
1825	1850	25
1858	1883	25
1841	1866	25
1966	1991	25
1839	1864	25
1872	1897	25
1834	1859	25
1823	1848	25
1957	1982	25
1939	1964	25
1806	1831	25
1943	1968	25
1855	1880	25
1934	1959	25
1854	1879	25
1863	1888	25
1914	1939	25
1968	1993	25
1707	1732	25
1942	1967	25
1983	2008	25
1959	1984	25
1829	1854	25
1967	1992	25
1860	1885	25
1876	1901	25
1379	1404	25
1874	1899	25
1968	1993	25
1952	1977	25
1761	1786	25
1765	1790	25
1902	1927	25
1906	1931	25
1973	1998	25
1781	1806	25
1789	1814	25
1789	1814	25
1944	1969	25
1843	1868	25
1895	1920	25
1850	1875	25
1891	1916	25
1835	1860	25
1954	1979	25
1881	1906	25
1944	1969	25
1963	1988	25
1937	1962	25
1873	1898	25
1911	1936	25
1800	1825	25
1854	1879	25
1884	1909	25
1876	1901	25
1876	1901	25
1898	1923	25
1954	1979	25
1980	2005	25
1732	1757	25
1922	1947	25
1955	1980	25
1969	1994	25
1951	1976	25
1849	1874	25
1612	1637	25
1839	1864	25
1859	1884	25
1951	1976	25
1731	1756	25
1731	1756	25
1726	1751	25
1938	1963	25
1794	1819	25
1970	1995	25
1905	1930	25
1864	1889	25
1743	1768	25
1823	1848	25
1987	2012	25
1932	1957	25
1942	1967	25
1808	1833	25
1743	1768	25
1743	1768	25
1918	1943	25
1974	1999	25
1977	2002	25
1869	1894	25
1869	1894	25
1730	1755	25
1869	1894	25
1917	1942	25
1865	1890	25
1900	1925	25
1901	1926	25
1831	1856	25
1811	1836	25
1919	1944	25
1989	2014	25
1663	1688	25
1988	2013	25
1973	1998	25
1742	1767	25
1933	1958	25
1864	1889	25
1610	1635	25
1822	1847	25
1833	1858	25
1826	1851	25
1909	1934	25
1973	1998	25
1819	1844	25
1924	1949	25
1800	1825	25
1899	1924	25
1875	1900	25
1740	1765	25
1675	1700	25
1265	1290	25
1905	1930	25
1074	1099	25
1872	1897	25
1921	1946	25
1834	1859	25
1859	1884	25
1809	1834	25
1909	1934	25
1950	1975	25
1984	2009	25
1932	1957	25
1926	1951	25
1930	1955	25
1896	1921	25
1752	1777	25
1948	1973	25
1955	1980	25
1949	1974	25
1924	1949	25
1881	1906	25
1892	1917	25
1969	1994	25
1949	1974	25
1934	1959	25
1922	1947	25
1986	2011	25
1832	1857	25
1911	1936	25
1818	1843	25
1849	1874	25
1840	1865	25
1959	1984	25
1922	1947	25
1925	1950	25
1944	1969	25
1184	1209	25
1894	1919	25
1743	1768	25
1862	1887	25
1862	1887	25
1873	1898	25
1962	1987	25
1965	1990	25
1818	1843	25
1969	1994	25
1924	1949	25
1861	1886	25
1853	1878	25
1865	1890	25
1845	1870	25
1886	1911	25
1970	1995	25
1970	1995	25
1955	1980	25
1908	1933	25
1946	1971	25
1855	1880	25
1912	1937	25
1892	1917	25
1834	1859	25
1806	1831	25
1984	2009	25
1837	1862	25
1824	1849	25
1975	2000	25
1438	1463	25
1938	1963	25
1850	1875	25
1884	1909	25
1826	1851	25
1728	1753	25
1981	2006	25
1891	1916	25
1854	1879	25
1907	1932	25
1925	1950	25
1763	1788	25
1889	1914	25
1890	1915	25
1651	1676	25
1941	1966	25
1868	1893	25
1895	1920	25
1763	1788	25
1912	1937	25
1955	1980	25
1972	1997	25
1854	1879	25
1885	1910	25
1776	1801	25
1981	2006	25
1739	1764	25
1350	1375	25
1832	1857	25
1957	1982	25
1734	1759	25
1354	1379	25
1354	1379	25
1948	1973	25
1675	1700	25
1687	1712	25
1815	1840	25
1907	1932	25
1908	1933	25
1858	1883	25
1865	1890	25
1983	2008	25
1809	1834	25
1970	1995	25
1911	1936	25
1937	1962	25
1760	1785	25
1926	1951	25
1912	1937	25
1739	1764	25
1887	1912	25
1908	1933	25
1870	1895	25
1950	1975	25
1951	1976	25
1847	1872	25
1851	1876	25
1851	1876	25
1865	1890	25
1821	1846	25
1915	1940	25
1827	1852	25
1968	1993	25
1794	1819	25
1913	1938	25
1887	1912	25
1915	1940	25
1855	1880	25
1789	1814	25
1851	1876	25
1934	1959	25
1958	1983	25
1955	1980	25
1865	1890	25
1905	1930	25
1915	1940	25
1810	1835	25
1927	1952	25
1773	1798	25
1752	1777	25
1971	1996	25
1886	1911	25
1811	1836	25
1580	1605	25
1885	1910	25
1903	1928	25
1632	1657	25
1950	1975	25
1848	1873	25
1777	1802	25
1858	1883	25
1486	1511	25
1907	1932	25
1970	1995	25
1966	1991	25
1816	1841	25
1659	1684	25
1944	1969	25
1559	1584	25
1938	1963	25
1896	1921	25
1873	1898	25
1655	1680	25
1615	1640	25
1859	1884	25
1955	1980	25
1886	1911	25
1843	1868	25
1951	1976	25
1917	1942	25
1684	1709	25
1852	1877	25
1892	1917	25
1973	1998	25
1932	1957	25
1928	1953	25
1845	1870	25
1858	1883	25
1959	1984	25
1922	1947	25
1163	1188	25
1750	1775	25
1913	1938	25
1916	1941	25
1662	1687	25
1866	1891	25
1920	1945	25
1910	1935	25
1810	1835	25
1761	1786	25
1969	1994	25
1940	1965	25
1944	1969	25
1792	1817	25
1666	1691	25
1943	1968	25
1937	1962	25
1902	1927	25
1911	1936	25
1900	1925	25
1614	1639	25
1832	1857	25
1828	1853	25
1875	1900	25
1730	1755	25
1952	1977	25
1940	1965	25
1889	1914	25
1808	1833	25
1942	1967	25
1927	1952	25
1675	1700	25
1568	1593	25
1960	1985	25
1714	1739	25
1704	1729	25
1834	1859	25
1765	1790	25
1746	1771	25
1897	1922	25
1950	1975	25
1786	1811	25
1858	1883	25
1876	1901	25
1858	1883	25
1935	1960	25
1678	1703	25
1679	1704	25
1679	1704	25
1966	1991	25
1759	1784	25
1857	1882	25
1942	1967	25
1904	1929	25
1881	1906	25
1944	1969	25
1972	1997	25
1778	1803	25
1816	1841	25
1953	1978	25
1981	2006	25
1770	1795	25
1933	1958	25
1963	1988	25
1915	1940	25
1894	1919	25
1833	1858	25
1864	1889	25
1872	1897	25
1968	1993	25
1753	1778	25
1935	1960	25
1908	1933	25
1750	1775	25
1983	2008	25
1714	1739	25
1755	1780	25
1775	1800	25
1680	1705	25
1957	1982	25
1819	1844	25
1920	1945	25
1920	1945	25
1916	1941	25
1886	1911	25
1965	1990	25
1840	1865	25
1916	1941	25
1966	1991	25
1952	1977	25
1953	1978	25
1882	1907	25
1916	1941	25
1903	1928	25
1958	1983	25
1903	1928	25
1853	1878	25
1785	1810	25
1903	1928	25
1853	1878	25
1873	1898	25
1814	1839	25
1983	2008	25
1872	1897	25
1808	1833	25
1868	1893	25
1835	1860	25
1844	1869	25
1907	1932	25
1970	1995	25
1887	1912	25
1705	1730	25
1641	1666	25
1920	1945	25
1911	1936	25
1902	1927	25
1834	1859	25
1936	1961	25
1703	1728	25
1951	1976	25
1972	1997	25
1970	1995	25
1811	1836	25
1798	1823	25
1926	1951	25
1981	2006	25
1749	1774	25
1053	1078	25
1848	1873	25
1914	1939	25
1842	1867	25
1930	1955	25
1932	1957	25
1731	1756	25
1697	1722	25
1943	1968	25
1917	1942	25
1877	1902	25
1975	2000	25
1820	1845	25
1881	1906	25
1817	1842	25
1880	1905	25
1787	1812	25
1917	1942	25
1950	1975	25
1673	1698	25
1872	1897	25
1870	1895	25
1892	1917	25
1720	1745	25
1863	1888	25
1944	1969	25
1826	1851	25
1937	1962	25
1653	1678	25
1896	1921	25
1943	1968	25
1843	1868	25
1968	1993	25
1932	1957	25
1888	1913	25
1958	1983	25
1942	1967	25
1910	1935	25
1811	1836	25
1874	1899	25
1854	1879	25
1907	1932	25
1838	1863	25
1778	1803	25
1920	1945	25
1907	1932	25
1937	1962	25
1772	1797	25
1900	1925	25
1866	1891	25
1966	1991	25
1946	1971	25
1983	2008	25
1856	1881	25
1843	1868	25
1956	1981	25
1920	1945	25
1977	2002	25
1779	1804	25
1926	1951	25
1882	1907	25
1818	1843	25
1947	1972	25
1921	1946	25
1870	1895	25
1873	1898	25
1845	1870	25
1450	1475	25
1968	1993	25
1858	1883	25
1830	1855	25
1861	1886	25
1845	1870	25
1776	1801	25
1918	1943	25
1850	1875	25
1973	1998	25
1750	1775	25
1869	1894	25
1776	1801	25
1868	1893	25
1966	1991	25
1978	2003	25
1834	1859	25
1867	1892	25
1846	1871	25
1973	1998	25
1865	1890	25
1811	1836	25
1910	1935	25
1984	2009	25
1959	1984	25
1645	1670	25
1926	1951	25
1759	1784	25
1765	1790	25
1730	1755	25
1843	1868	25
1964	1989	25
1908	1933	25
1863	1888	25
1941	1966	25
1901	1926	25
1825	1850	25
1869	1894	25
1932	1957	25
1733	1758	25
1770	1795	25
1935	1960	25
1919	1944	25
1936	1961	25
1886	1911	25
1739	1764	25
1955	1980	25
1942	1967	25
1946	1971	25
1902	1927	25
1934	1959	25
1803	1828	25
1835	1860	25
1956	1981	25
1835	1860	25
1672	1697	25
1966	1991	25
1876	1901	25
1934	1959	25
1916	1941	25
1191	1216	25
1782	1807	25
1812	1837	25
1775	1800	25
1831	1856	25
1725	1750	25
1888	1913	25
1985	2010	25
1962	1987	25
1658	1683	25
1758	1783	25
1724	1749	25
1826	1851	25
1692	1717	25
1856	1881	25
1684	1709	25
1981	2006	25
1804	1829	25
1896	1921	25
1855	1880	25
1957	1982	25
1825	1850	25
1857	1882	25
1908	1933	25
1937	1962	25
1818	1843	25
1869	1894	25
1888	1913	25
1841	1866	25
1795	1820	25
1770	1795	25
1962	1987	25
1848	1873	25
1815	1840	25
1965	1990	25
1816	1841	25
1884	1909	25
1744	1769	25
1880	1905	25
1499	1524	25
1870	1895	25
1630	1655	25
1795	1820	25
1917	1942	25
1841	1866	25
1854	1879	25
1824	1849	25
1942	1967	25
1868	1893	25
1879	1904	25
1963	1988	25
1972	1997	25
1895	1920	25
1959	1984	25
1724	1749	25
1704	1729	25
1675	1700	25
1015	1040	25
1968	1993	25
1953	1978	25
1928	1953	25
1881	1906	25
1805	1830	25
1930	1955	25
1903	1928	25
1888	1913	25
1846	1871	25
1884	1909	25
1922	1947	25
1767	1792	25
1984	2009	25
1912	1937	25
1864	1889	25
1931	1956	25
1933	1958	25
700	725	25
1703	1728	25
1956	1981	25
1850	1875	25
1850	1875	25
1980	2005	25
1868	1893	25
1911	1936	25
1932	1957	25
1703	1728	25
1792	1817	25
1779	1804	25
1859	1884	25
1863	1888	25
1917	1942	25
1983	2008	25
1901	1926	25
1926	1951	25
1664	1689	25
853	878	25
1916	1941	25
1925	1950	25
411	436	25
1805	1830	25
1901	1926	25
1790	1815	25
1818	1843	25
1887	1912	25
1898	1923	25
1721	1746	25
1823	1848	25
1710	1735	25
1710	1735	25
1944	1969	25
1860	1885	25
1937	1962	25
1764	1789	25
1915	1940	25
1860	1885	25
1965	1990	25
1955	1980	25
1756	1781	25
1682	1707	25
1922	1947	25
1900	1925	25
1949	1974	25
1915	1940	25
1832	1857	25
1865	1890	25
1933	1958	25
1975	2000	25
1727	1752	25
1858	1883	25
1849	1874	25
1913	1938	25
1980	2005	25
1819	1844	25
1835	1860	25
1914	1939	25
1691	1716	25
1922	1947	25
1904	1929	25
1884	1909	25
1884	1909	25
1939	1964	25
1788	1813	25
1900	1925	25
1940	1965	25
1930	1955	25
1901	1926	25
1829	1854	25
1986	2011	25
1867	1892	25
1879	1904	25
1925	1950	25
1911	1936	25
1973	1998	25
1968	1993	25
1907	1932	25
1857	1882	25
1773	1798	25
1837	1862	25
1815	1840	25
1815	1840	25
1880	1905	25
1832	1857	25
1858	1883	25
1786	1811	25
1817	1842	25
1893	1918	25
1852	1877	25
1860	1885	25
1675	1700	25
1820	1845	25
1744	1769	25
1877	1902	25
1940	1965	25
1850	1875	25
1840	1865	25
1878	1903	25
1783	1808	25
1844	1869	25
1884	1909	25
1863	1888	25
1835	1860	25
1605	1630	25
1955	1980	25
1928	1953	25
1893	1918	25
1686	1711	25
1743	1768	25
1940	1965	25
1915	1940	25
1947	1972	25
1797	1822	25
1894	1919	25
1892	1917	25
1884	1909	25
1956	1981	25
1948	1973	25
1963	1988	25
1873	1898	25
1866	1891	25
1934	1959	25
1897	1922	25
1814	1839	25
1980	2005	25
1748	1773	25
1897	1922	25
1738	1763	25
1879	1904	25
1699	1724	25
1724	1749	25
1752	1777	25
1950	1975	25
1966	1991	25
1915	1940	25
961	986	25
1779	1804	25
1938	1963	25
1919	1944	25
1190	1215	25
1783	1808	25
1967	1992	25
1750	1775	25
1913	1938	25
1860	1885	25
1860	1885	25
1799	1824	25
1873	1898	25
1648	1673	25
1982	2007	25
1942	1967	25
1861	1886	25
1460	1485	25
1885	1910	25
1973	1998	25
1878	1903	25
1871	1896	25
1856	1881	25
1923	1948	25
1620	1645	25
1816	1841	25
1675	1700	25
1946	1971	25
1905	1930	25
1958	1983	25
1932	1957	25
1737	1762	25
1805	1830	25
1840	1865	25
1958	1983	25
1949	1974	25
1879	1904	25
1967	1992	25
1853	1878	25
1942	1967	25
1898	1923	25
1937	1962	25
1855	1880	25
1943	1968	25
1967	1992	25
1953	1978	25
1946	1971	25
1837	1862	25
1919	1944	25
1624	1649	25
1785	1810	25
1894	1919	25
1975	2000	25
1712	1737	25
1835	1860	25
1778	1803	25
1820	1845	25
1850	1875	25
1809	1834	25
1876	1901	25
1903	1928	25
1837	1862	25
1866	1891	25
1969	1994	25
1840	1865	25
1808	1833	25
1898	1923	25
1968	1993	25
1969	1994	25
1869	1894	25
1911	1936	25
1950	1975	25
1843	1868	25
1845	1870	25
1845	1870	25
1920	1945	25
1955	1980	25
1925	1950	25
1891	1916	25
1972	1997	25
1939	1964	25
1892	1917	25
1826	1851	25
1983	2008	25
1988	2013	25
1984	2009	25
1881	1906	25
1938	1963	25
1916	1941	25
1887	1912	25
1842	1867	25
1930	1955	25
1861	1886	25
1979	2004	25
1777	1802	25
1898	1923	25
1849	1874	25
1880	1905	25
1898	1923	25
1809	1834	25
1751	1776	25
1896	1921	25
1882	1907	25
1838	1863	25
1912	1937	25
1953	1978	25
1943	1968	25
1825	1850	25
1752	1777	25
1969	1994	25
1777	1802	25
1889	1914	25
1955	1980	25
1912	1937	25
1952	1977	25
1966	1991	25
1863	1888	25
1812	1837	25
1939	1964	25
1334	1359	25
1704	1729	25
1778	1803	25
1728	1753	25
1728	1753	25
1930	1955	25
1621	1646	25
1848	1873	25
1845	1870	25
1958	1983	25
1908	1933	25
1962	1987	25
1980	2005	25
1960	1985	25
1948	1973	25
1967	1992	25
1652	1677	25
1652	1677	25
1941	1966	25
1928	1953	25
1775	1800	25
1951	1976	25
1817	1842	25
1973	1998	25
1945	1970	25
1926	1951	25
1697	1722	25
1970	1995	25
1941	1966	25
1757	1782	25
1747	1772	25
1711	1736	25
1957	1982	25
1885	1910	25
1967	1992	25
1679	1704	25
1875	1900	25
1930	1955	25
1899	1924	25
1818	1843	25
1943	1968	25
1798	1823	25
1862	1887	25
1776	1801	25
1865	1890	25
1971	1996	25
1660	1685	25
1980	2005	25
1977	2002	25
1090	1115	25
1935	1960	25
1936	1961	25
1887	1912	25
1910	1935	25
1693	1718	25
1693	1718	25
1916	1941	25
1902	1927	25
1897	1922	25
1671	1696	25
1968	1993	25
1770	1795	25
1755	1780	25
1755	1780	25
1974	1999	25
1918	1943	25
1869	1894	25
1737	1762	25
1737	1762	25
1917	1942	25
1695	1720	25
1746	1771	25
1933	1958	25
1894	1919	25
1890	1915	25
1879	1904	25
1975	2000	25
1809	1834	25
1971	1996	25
1873	1898	25
1905	1930	25
1959	1984	25
1903	1928	25
1437	1462	25
1725	1750	25
1872	1897	25
1946	1971	25
1945	1970	25
1434	1459	25
1889	1914	25
1903	1928	25
1921	1946	25
1920	1945	25
1937	1962	25
1923	1948	25
1767	1792	25
1755	1780	25
1755	1780	25
1872	1897	25
1705	1730	25
1951	1976	25
1957	1982	25
1846	1871	25
1767	1792	25
1864	1889	25
1889	1914	25
1790	1815	25
1956	1981	25
1895	1920	25
1789	1814	25
1783	1808	25
1957	1982	25
1903	1928	25
1875	1900	25
1919	1944	25
1903	1928	25
1878	1903	25
1321	1346	25
1808	1833	25
1980	2005	25
1863	1888	25
1837	1862	25
1832	1857	25
1805	1830	25
1790	1815	25
1938	1963	25
1916	1941	25
1972	1997	25
1743	1768	25
1799	1824	25
1815	1840	25
1754	1779	25
1802	1827	25
1856	1881	25
1856	1881	25
1903	1928	25
1620	1645	25
1898	1923	25
1759	1784	25
1724	1749	25
1861	1886	25
1985	2010	25
1945	1970	25
1866	1891	25
1892	1917	25
1793	1818	25
1901	1926	25
1971	1996	25
1953	1978	25
1275	1300	25
1783	1808	25
1872	1897	25
1966	1991	25
1923	1948	25
1927	1952	25
1890	1915	25
1681	1706	25
1850	1875	25
1717	1742	25
1784	1809	25
1951	1976	25
1984	2009	25
1932	1957	25
1857	1882	25
1860	1885	25
1741	1766	25
1753	1778	25
1874	1899	25
1804	1829	25
1976	2001	25
1975	2000	25
1868	1893	25
1863	1888	25
1815	1840	25
1920	1945	25
1515	1540	25
1874	1899	25
1947	1972	25
1749	1774	25
1855	1880	25
1843	1868	25
1750	1775	25
1912	1937	25
1645	1670	25
1858	1883	25
1946	1971	25
1948	1973	25
1901	1926	25
1874	1899	25
423	448	25
1963	1988	25
1916	1941	25
1967	1992	25
1959	1984	25
1906	1931	25
1940	1965	25
1908	1933	25
1776	1801	25
1865	1890	25
1930	1955	25
1852	1877	25
1830	1855	25
1778	1803	25
1942	1967	25
1943	1968	25
1964	1989	25
1811	1836	25
1935	1960	25
1925	1950	25
1956	1981	25
1893	1918	25
1816	1841	25
1977	2002	25
1173	1198	25
1872	1897	25
1958	1983	25
1932	1957	25
1899	1924	25
1855	1880	25
1982	2007	25
1377	1402	25
1198	1223	25
1863	1888	25
1881	1906	25
1986	2011	25
1855	1880	25
1960	1985	25
1847	1872	25
1932	1957	25
1910	1935	25
1826	1851	25
1895	1920	25
1648	1673	25
1876	1901	25
1971	1996	25
1873	1898	25
1955	1980	25
1839	1864	25
1910	1935	25
1094	1119	25
1885	1910	25
192	217	25
1987	2012	25
1881	1906	25
1812	1837	25
1964	1989	25
1931	1956	25
1853	1878	25
1693	1718	25
1894	1919	25
1924	1949	25
1935	1960	25
1777	1802	25
1659	1684	25
1798	1823	25
1925	1950	25
1926	1951	25
1799	1824	25
1702	1727	25
1834	1859	25
1972	1997	25
1751	1776	25
1863	1888	25
1912	1937	25
1676	1701	25
1912	1937	25
1824	1849	25
1956	1981	25
1732	1757	25
1809	1834	25
1747	1772	25
1922	1947	25
1978	2003	25
1798	1823	25
1798	1823	25
1876	1901	25
1781	1806	25
1950	1975	25
1836	1861	25
1778	1803	25
1747	1772	25
1940	1965	25
1793	1818	25
1969	1994	25
1969	1994	25
1918	1943	25
1931	1956	25
1818	1843	25
1870	1895	25
1687	1712	25
1750	1775	25
1970	1995	25
1883	1908	25
1895	1920	25
1783	1808	25
1734	1759	25
1805	1830	25
1729	1754	25
1845	1870	25
1711	1736	25
1983	2008	25
1983	2008	25
1913	1938	25
1798	1823	25
1842	1867	25
1878	1903	25
1823	1848	25
1718	1743	25
1858	1883	25
1933	1958	25
1847	1872	25
1778	1803	25
1946	1971	25
1861	1886	25
1920	1945	25
1800	1825	25
1911	1936	25
1910	1935	25
1979	2004	25
1892	1917	25
1892	1917	25
1963	1988	25
1919	1944	25
1920	1945	25
1855	1880	25
1899	1924	25
1652	1677	25
1684	1709	25
1825	1850	25
1825	1850	25
1972	1997	25
1811	1836	25
1705	1730	25
1862	1887	25
1820	1845	25
1788	1813	25
1678	1703	25
1919	1944	25
1856	1881	25
1856	1881	25
1967	1992	25
1889	1914	25
1790	1815	25
1899	1924	25
1757	1782	25
1881	1906	25
1834	1859	25
1915	1940	25
1747	1772	25
1813	1838	25
1943	1968	25
1977	2002	25
1948	1973	25
1753	1778	25
1718	1743	25
1288	1313	25
1900	1925	25
1821	1846	25
1976	2001	25
1939	1964	25
1895	1920	25
1782	1807	25
1884	1909	25
1909	1934	25
1792	1817	25
1887	1912	25
1875	1900	25
1872	1897	25
1932	1957	25
800	825	25
1949	1974	25
1899	1924	25
1734	1759	25
1826	1851	25
1966	1991	25
1907	1932	25
1907	1932	25
1745	1770	25
1970	1995	25
1962	1987	25
1836	1861	25
1800	1825	25
1823	1848	25
1660	1685	25
1916	1941	25
1942	1967	25
1976	2001	25
1976	2001	25
1917	1942	25
1984	2009	25
1743	1768	25
1770	1795	25
1928	1953	25
1906	1931	25
1594	1619	25
1817	1842	25
1919	1944	25
1929	1954	25
1834	1859	25
1911	1936	25
1890	1915	25
1895	1920	25
1885	1910	25
1899	1924	25
1824	1849	25
1484	1509	25
1893	1918	25
1742	1767	25
1931	1956	25
1747	1772	25
1899	1924	25
1983	2008	25
1884	1909	25
1884	1909	25
1907	1932	25
1676	1701	25
1943	1968	25
1824	1849	25
1958	1983	25
1672	1697	25
1672	1697	25
1970	1995	25
1664	1689	25
1942	1967	25
1653	1678	25
1821	1846	25
1812	1837	25
1807	1832	25
1930	1955	25
1815	1840	25
1906	1931	25
1739	1764	25
1976	2001	25
1840	1865	25
1840	1865	25
1977	2002	25
1940	1965	25
1937	1962	25
1888	1913	25
1916	1941	25
1745	1770	25
1856	1881	25
1745	1770	25
1923	1948	25
1936	1961	25
1906	1931	25
1672	1697	25
1846	1871	25
1855	1880	25
1833	1858	25
1711	1736	25
1690	1715	25
1862	1887	25
1813	1838	25
1720	1745	25
1954	1979	25
1873	1898	25
1939	1964	25
1851	1876	25
1844	1869	25
1844	1869	25
1847	1872	25
1851	1876	25
1744	1769	25
1952	1977	25
1662	1687	25
1806	1831	25
1813	1838	25
1795	1820	25
1905	1930	25
1961	1986	25
1847	1872	25
1970	1995	25
1925	1950	25
1914	1939	25
1888	1913	25
1832	1857	25
1879	1904	25
1868	1893	25
1805	1830	25
1805	1830	25
1984	2009	25
1977	2002	25
1978	2003	25
1906	1931	25
1883	1908	25
1975	2000	25
1851	1876	25
1943	1968	25
1970	1995	25
1852	1877	25
1746	1771	25
1619	1644	25
1830	1855	25
1919	1944	25
1922	1947	25
1856	1881	25
1973	1998	25
1886	1911	25
1912	1937	25
1903	1928	25
1718	1743	25
1841	1866	25
1896	1921	25
1749	1774	25
1934	1959	25
1865	1890	25
1974	1999	25
1744	1769	25
1921	1946	25
1933	1958	25
1942	1967	25
1969	1994	25
1940	1965	25
1982	2007	25
1893	1918	25
1974	1999	25
1841	1866	25
1885	1910	25
1855	1880	25
1737	1762	25
1737	1762	25
1885	1910	25
1944	1969	25
1850	1875	25
1968	1993	25
1874	1899	25
1858	1883	25
1973	1998	25
1843	1868	25
1876	1901	25
1634	1659	25
1926	1951	25
1901	1926	25
1866	1891	25
1813	1838	25
1840	1865	25
1890	1915	25
1810	1835	25
1810	1835	25
1804	1829	25
1983	2008	25
1890	1915	25
1867	1892	25
1894	1919	25
1930	1955	25
1899	1924	25
1927	1952	25
1952	1977	25
1813	1838	25
1744	1769	25
1941	1966	25
1693	1718	25
1917	1942	25
1953	1978	25
1904	1929	25
1862	1887	25
1721	1746	25
1797	1822	25
1797	1822	25
1851	1876	25
1852	1877	25
1590	1615	25
1744	1769	25
1885	1910	25
1772	1797	25
1843	1868	25
1918	1943	25
1919	1944	25
1835	1860	25
1883	1908	25
1794	1819	25
1922	1947	25
1897	1922	25
1384	1409	25
1819	1844	25
1905	1930	25
1547	1572	25
1838	1863	25
1930	1955	25
1733	1758	25
1860	1885	25
1867	1892	25
1382	1407	25
1382	1407	25
1608	1633	25
1917	1942	25
1951	1976	25
1852	1877	25
1977	2002	25
1801	1826	25
1801	1826	25
1934	1959	25
1947	1972	25
1819	1844	25
1879	1904	25
1959	1984	25
1933	1958	25
1837	1862	25
1837	1862	25
1780	1805	25
1908	1933	25
1597	1622	25
1940	1965	25
1932	1957	25
1831	1856	25
1793	1818	25
1705	1730	25
1942	1967	25
1804	1829	25
1689	1714	25
1804	1829	25
1868	1893	25
1913	1938	25
1965	1990	25
1400	1425	25
1829	1854	25
1818	1843	25
1773	1798	25
1944	1969	25
1951	1976	25
1876	1901	25
1746	1771	25
1919	1944	25
1860	1885	25
1950	1975	25
1967	1992	25
1743	1768	25
1820	1845	25
1687	1712	25
1808	1833	25
1853	1878	25
1989	2014	25
1716	1741	25
1975	2000	25
1926	1951	25
1818	1843	25
1860	1885	25
1732	1757	25
1945	1970	25
1986	2011	25
1611	1636	25
1977	2002	25
1821	1846	25
1868	1893	25
1666	1691	25
1861	1886	25
1814	1839	25
1903	1928	25
1974	1999	25
1697	1722	25
1930	1955	25
1951	1976	25
1813	1838	25
1759	1784	25
1736	1761	25
1885	1910	25
1886	1911	25
1894	1919	25
1812	1837	25
1746	1771	25
1890	1915	25
1900	1925	25
1887	1912	25
1936	1961	25
1869	1894	25
1884	1909	25
1952	1977	25
1902	1927	25
1967	1992	25
-85	-60	25
1970	1995	25
1917	1942	25
1754	1779	25
1837	1862	25
639	664	25
1957	1982	25
1735	1760	25
1766	1791	25
1930	1955	25
1726	1751	25
1883	1908	25
1953	1978	25
1810	1835	25
1974	1999	25
1705	1730	25
1842	1867	25
1936	1961	25
1915	1940	25
1838	1863	25
1930	1955	25
1953	1978	25
1879	1904	25
1856	1881	25
1930	1955	25
1976	2001	25
1955	1980	25
1972	1997	25
1908	1933	25
1813	1838	25
1787	1812	25
1825	1850	25
1101	1126	25
1575	1600	25
1961	1986	25
1667	1692	25
1904	1929	25
1679	1704	25
1452	1477	25
1922	1947	25
1905	1930	25
1791	1816	25
1953	1978	25
1964	1989	25
1902	1927	25
1904	1929	25
1827	1852	25
1775	1800	25
1791	1816	25
1896	1921	25
1757	1782	25
1844	1869	25
1914	1939	25
1718	1743	25
1886	1911	25
1713	1738	25
1731	1756	25
1897	1922	25
1869	1894	25
1952	1977	25
1867	1892	25
1959	1984	25
1957	1982	25
1921	1946	25
1974	1999	25
1556	1581	25
1860	1885	25
1810	1835	25
1772	1797	25
1803	1828	25
1865	1890	25
1983	2008	25
1912	1937	25
1943	1968	25
1855	1880	25
1921	1946	25
1849	1874	25
1748	1773	25
1820	1845	25
1915	1940	25
1936	1961	25
1770	1795	25
1807	1832	25
1839	1864	25
1932	1957	25
1970	1995	25
1943	1968	25
1647	1672	25
1660	1685	25
1937	1962	25
1709	1734	25
1903	1928	25
1769	1794	25
1906	1931	25
1844	1869	25
1970	1995	25
1969	1994	25
1946	1971	25
1868	1893	25
1713	1738	25
1905	1930	25
1746	1771	25
1184	1209	25
1877	1902	25
1422	1447	25
1922	1947	25
1846	1871	25
1854	1879	25
1854	1879	25
1929	1954	25
1926	1951	25
1952	1977	25
1959	1984	25
1699	1724	25
1886	1911	25
1913	1938	25
1929	1954	25
1896	1921	25
1925	1950	25
1976	2001	25
1891	1916	25
1750	1775	25
1963	1988	25
1789	1814	25
1181	1206	25
1832	1857	25
1921	1946	25
1821	1846	25
1969	1994	25
1783	1808	25
1959	1984	25
1840	1865	25
1950	1975	25
1773	1798	25
1731	1756	25
1855	1880	25
1680	1705	25
1719	1744	25
1964	1989	25
1867	1892	25
1809	1834	25
1854	1879	25
1831	1856	25
1655	1680	25
1892	1917	25
1882	1907	25
1890	1915	25
1813	1838	25
1841	1866	25
1955	1980	25
1925	1950	25
1933	1958	25
1969	1994	25
1911	1936	25
-884	-859	25
1977	2002	25
1944	1969	25
1912	1937	25
1893	1918	25
1980	2005	25
663	688	25
1970	1995	25
1834	1859	25
1846	1871	25
1907	1932	25
1914	1939	25
1952	1977	25
1928	1953	25
1825	1850	25
1773	1798	25
1855	1880	25
1810	1835	25
1803	1828	25
1824	1849	25
1871	1896	25
1246	1271	25
1603	1628	25
1834	1859	25
1759	1784	25
1724	1749	25
1905	1930	25
1978	2003	25
1895	1920	25
1809	1834	25
1809	1834	25
1840	1865	25
1855	1880	25
1919	1944	25
1938	1963	25
1981	2006	25
1798	1823	25
1154	1179	25
1884	1909	25
1978	2003	25
1753	1778	25
1797	1822	25
1948	1973	25
1878	1903	25
1821	1846	25
1784	1809	25
1879	1904	25
1754	1779	25
1930	1955	25
1964	1989	25
1816	1841	25
1649	1674	25
1937	1962	25
1889	1914	25
1856	1881	25
1798	1823	25
1888	1913	25
1870	1895	25
1729	1754	25
1955	1980	25
1867	1892	25
1405	1430	25
1808	1833	25
1815	1840	25
1978	2003	25
1914	1939	25
1931	1956	25
1853	1878	25
1768	1793	25
1913	1938	25
1913	1938	25
1900	1925	25
1964	1989	25
1852	1877	25
1839	1864	25
1890	1915	25
1868	1893	25
1766	1791	25
1755	1780	25
1962	1987	25
1928	1953	25
1813	1838	25
1977	2002	25
1444	1469	25
1786	1811	25
1957	1982	25
1475	1500	25
1939	1964	25
1908	1933	25
1972	1997	25
1829	1854	25
1805	1830	25
1830	1855	25
1900	1925	25
1746	1771	25
1965	1990	25
1957	1982	25
1648	1673	25
1966	1991	25
1970	1995	25
1670	1695	25
1964	1989	25
1935	1960	25
1947	1972	25
1888	1913	25
1938	1963	25
1790	1815	25
1842	1867	25
1865	1890	25
1848	1873	25
1969	1994	25
1820	1845	25
1915	1940	25
1732	1757	25
1781	1806	25
1838	1863	25
1840	1865	25
1887	1912	25
1682	1707	25
1982	2007	25
1615	1640	25
1916	1941	25
1871	1896	25
1946	1971	25
1970	1995	25
1897	1922	25
1962	1987	25
1982	2007	25
1917	1942	25
1914	1939	25
1787	1812	25
1843	1868	25
1843	1868	25
1911	1936	25
1728	1753	25
1748	1773	25
1892	1917	25
1709	1734	25
1916	1941	25
1966	1991	25
1903	1928	25
1808	1833	25
1640	1665	25
1894	1919	25
1894	1919	25
1870	1895	25
1875	1900	25
1561	1586	25
1791	1816	25
1965	1990	25
1914	1939	25
1909	1934	25
1842	1867	25
1712	1737	25
1955	1980	25
1943	1968	25
1970	1995	25
1860	1885	25
1679	1704	25
1796	1821	25
1532	1557	25
1916	1941	25
1970	1995	25
1910	1935	25
1891	1916	25
1914	1939	25
1939	1964	25
1893	1918	25
1970	1995	25
1909	1934	25
1949	1974	25
1777	1802	25
1969	1994	25
1871	1896	25
1181	1206	25
1942	1967	25
1684	1709	25
1931	1956	25
1850	1875	25
1605	1630	25
1932	1957	25
1916	1941	25
1956	1981	25
1931	1956	25
1861	1886	25
1870	1895	25
1918	1943	25
1272	1297	25
1272	1297	25
1852	1877	25
1948	1973	25
1889	1914	25
1938	1963	25
1573	1598	25
1958	1983	25
1831	1856	25
1683	1708	25
1636	1661	25
1860	1885	25
1693	1718	25
1847	1872	25
1615	1640	25
1918	1943	25
1743	1768	25
1932	1957	25
1756	1781	25
1951	1976	25
1954	1979	25
1890	1915	25
1753	1778	25
1843	1868	25
1840	1865	25
1916	1941	25
1742	1767	25
1742	1767	25
1919	1944	25
1982	2007	25
1590	1615	25
1826	1851	25
1937	1962	25
1935	1960	25
1940	1965	25
1844	1869	25
1924	1949	25
1826	1851	25
1883	1908	25
1972	1997	25
1885	1910	25
1891	1916	25
1980	2005	25
1978	2003	25
1928	1953	25
1927	1952	25
1845	1870	25
1904	1929	25
1916	1941	25
1916	1941	25
1800	1825	25
1739	1764	25
1753	1778	25
1717	1742	25
1941	1966	25
1706	1731	25
1883	1908	25
1899	1924	25
1834	1859	25
1928	1953	25
1872	1897	25
1875	1900	25
1942	1967	25
1875	1900	25
1869	1894	25
1856	1881	25
1867	1892	25
1941	1966	25
1983	2008	25
1967	1992	25
1928	1953	25
1925	1950	25
1930	1955	25
1963	1988	25
1955	1980	25
1973	1998	25
1863	1888	25
1822	1847	25
1867	1892	25
1783	1808	25
1758	1783	25
1860	1885	25
1981	2006	25
1830	1855	25
1478	1503	25
1907	1932	25
1730	1755	25
1804	1829	25
1899	1924	25
1811	1836	25
1677	1702	25
1855	1880	25
1885	1910	25
1900	1925	25
1844	1869	25
1851	1876	25
1835	1860	25
1783	1808	25
1831	1856	25
1748	1773	25
1782	1807	25
1819	1844	25
1934	1959	25
1886	1911	25
1875	1900	25
1919	1944	25
1947	1972	25
1921	1946	25
1688	1713	25
1688	1713	25
1987	2012	25
1765	1790	25
1769	1794	25
1803	1828	25
1966	1991	25
1907	1932	25
1936	1961	25
1886	1911	25
1734	1759	25
1963	1988	25
1772	1797	25
1615	1640	25
1926	1951	25
1907	1932	25
1930	1955	25
1981	2006	25
1901	1926	25
1945	1970	25
1961	1986	25
1959	1984	25
1921	1946	25
1850	1875	25
1745	1770	25
1871	1896	25
1839	1864	25
1896	1921	25
1970	1995	25
1890	1915	25
1879	1904	25
1975	2000	25
1935	1960	25
1704	1729	25
1965	1990	25
1839	1864	25
1712	1737	25
1847	1872	25
1804	1829	25
1241	1266	25
1861	1886	25
1952	1977	25
1954	1979	25
1957	1982	25
1897	1922	25
1659	1684	25
1802	1827	25
1848	1873	25
1566	1591	25
1704	1729	25
1886	1911	25
1662	1687	25
1893	1918	25
1970	1995	25
1789	1814	25
1867	1892	25
1845	1870	25
1940	1965	25
1950	1975	25
1917	1942	25
1971	1996	25
1961	1986	25
1957	1982	25
1941	1966	25
1567	1592	25
1972	1997	25
1878	1903	25
1879	1904	25
1968	1993	25
1944	1969	25
1919	1944	25
1717	1742	25
1854	1879	25
1905	1930	25
1771	1796	25
1770	1795	25
1930	1955	25
1926	1951	25
1720	1745	25
1881	1906	25
1917	1942	25
1780	1805	25
1829	1854	25
1977	2002	25
1637	1662	25
1766	1791	25
1855	1880	25
1326	1351	25
1813	1838	25
1873	1898	25
1889	1914	25
1936	1961	25
1913	1938	25
1883	1908	25
1970	1995	25
1759	1784	25
1870	1895	25
1970	1995	25
1960	1985	25
1884	1909	25
1855	1880	25
1847	1872	25
1972	1997	25
1954	1979	25
1691	1716	25
1951	1976	25
1758	1783	25
1776	1801	25
1889	1914	25
1971	1996	25
1812	1837	25
1750	1775	25
1977	2002	25
1949	1974	25
1750	1775	25
1948	1973	25
1771	1796	25
1891	1916	25
1869	1894	25
1699	1724	25
1901	1926	25
1576	1601	25
1878	1903	25
1906	1931	25
1907	1932	25
1935	1960	25
1937	1962	25
1853	1878	25
1466	1491	25
1865	1890	25
1813	1838	25
1687	1712	25
1922	1947	25
1921	1946	25
1910	1935	25
1910	1935	25
1946	1971	25
1670	1695	25
1770	1795	25
1969	1994	25
1904	1929	25
1884	1909	25
1569	1594	25
1835	1860	25
1919	1944	25
1894	1919	25
1848	1873	25
1938	1963	25
1895	1920	25
1901	1926	25
1955	1980	25
1891	1916	25
1829	1854	25
1982	2007	25
1851	1876	25
1276	1301	25
1900	1925	25
1685	1710	25
1685	1710	25
1735	1760	25
1813	1838	25
1842	1867	25
1935	1960	25
1743	1768	25
1925	1950	25
1974	1999	25
1703	1728	25
1962	1987	25
1963	1988	25
1974	1999	25
1941	1966	25
1971	1996	25
1813	1838	25
1650	1675	25
1539	1564	25
1899	1924	25
1735	1760	25
1768	1793	25
1807	1832	25
1986	2011	25
1681	1706	25
1882	1907	25
456	481	25
1804	1829	25
1850	1875	25
1755	1780	25
1944	1969	25
1963	1988	25
1845	1870	25
1818	1843	25
1821	1846	25
1871	1896	25
1771	1796	25
1965	1990	25
1964	1989	25
1915	1940	25
1909	1934	25
1815	1840	25
1862	1887	25
1868	1893	25
1871	1896	25
1971	1996	25
1950	1975	25
1713	1738	25
1964	1989	25
1953	1978	25
1826	1851	25
1745	1770	25
1904	1929	25
1876	1901	25
1871	1896	25
1957	1982	25
1981	2006	25
1748	1773	25
1843	1868	25
1932	1957	25
1874	1899	25
1957	1982	25
1837	1862	25
1834	1859	25
1807	1832	25
1896	1921	25
1818	1843	25
1909	1934	25
1781	1806	25
1926	1951	25
1750	1775	25
1916	1941	25
1811	1836	25
1811	1836	25
1888	1913	25
1809	1834	25
1927	1952	25
1900	1925	25
1830	1855	25
1765	1790	25
1939	1964	25
1913	1938	25
1825	1850	25
1906	1931	25
1890	1915	25
1890	1915	25
1933	1958	25
1860	1885	25
1982	2007	25
1926	1951	25
1931	1956	25
1709	1734	25
1902	1927	25
1917	1942	25
1931	1956	25
1686	1711	25
1930	1955	25
1788	1813	25
1753	1778	25
1985	2010	25
1798	1823	25
1806	1831	25
1959	1984	25
1948	1973	25
1916	1941	25
1922	1947	25
1897	1922	25
1971	1996	25
1951	1976	25
1907	1932	25
1949	1974	25
1697	1722	25
1891	1916	25
1959	1984	25
1926	1951	25
1689	1714	25
1855	1880	25
1918	1943	25
1862	1887	25
1793	1818	25
1734	1759	25
1853	1878	25
1969	1994	25
1965	1990	25
1846	1871	25
1911	1936	25
1830	1855	25
1942	1967	25
1977	2002	25
1681	1706	25
1868	1893	25
1804	1829	25
1978	2003	25
1879	1904	25
1727	1752	25
1828	1853	25
1900	1925	25
1855	1880	25
1927	1952	25
1831	1856	25
1859	1884	25
1840	1865	25
1804	1829	25
1711	1736	25
1939	1964	25
1783	1808	25
1960	1985	25
1789	1814	25
1981	2006	25
1943	1968	25
1970	1995	25
1911	1936	25
1819	1844	25
1877	1902	25
1843	1868	25
1960	1985	25
1888	1913	25
1910	1935	25
1740	1765	25
1918	1943	25
1870	1895	25
1907	1932	25
1795	1820	25
1897	1922	25
1839	1864	25
1986	2011	25
1986	2011	25
1808	1833	25
1716	1741	25
1867	1892	25
1932	1957	25
1878	1903	25
1506	1531	25
1506	1531	25
1875	1900	25
1712	1737	25
1715	1740	25
1885	1910	25
1825	1850	25
1975	2000	25
1874	1899	25
1895	1920	25
1851	1876	25
1824	1849	25
1924	1949	25
1823	1848	25
1932	1957	25
1825	1850	25
1908	1933	25
1933	1958	25
1839	1864	25
1916	1941	25
1762	1787	25
1941	1966	25
1971	1996	25
1847	1872	25
1925	1950	25
1928	1953	25
1884	1909	25
1844	1869	25
1845	1870	25
1905	1930	25
1930	1955	25
1884	1909	25
1944	1969	25
1952	1977	25
1616	1641	25
1956	1981	25
1878	1903	25
1777	1802	25
1731	1756	25
1800	1825	25
1895	1920	25
1917	1942	25
1848	1873	25
1672	1697	25
1952	1977	25
1806	1831	25
1947	1972	25
1945	1970	25
1820	1845	25
1854	1879	25
1468	1493	25
1824	1849	25
1957	1982	25
1794	1819	25
1825	1850	25
1944	1969	25
1983	2008	25
1846	1871	25
1836	1861	25
1822	1847	25
1822	1847	25
1826	1851	25
1912	1937	25
1958	1983	25
1814	1839	25
1941	1966	25
1856	1881	25
1938	1963	25
1877	1902	25
1835	1860	25
1891	1916	25
1786	1811	25
1971	1996	25
1818	1843	25
1804	1829	25
1940	1965	25
1896	1921	25
1798	1823	25
1854	1879	25
1780	1805	25
1905	1930	25
1892	1917	25
1838	1863	25
1878	1903	25
1915	1940	25
1915	1940	25
1821	1846	25
1805	1830	25
1852	1877	25
1944	1969	25
1888	1913	25
1915	1940	25
1898	1923	25
1857	1882	25
1726	1751	25
1961	1986	25
1823	1848	25
1415	1440	25
1415	1440	25
1872	1897	25
1242	1267	25
1671	1696	25
1881	1906	25
1830	1855	25
1784	1809	25
1825	1850	25
1899	1924	25
1911	1936	25
1875	1900	25
1852	1877	25
1847	1872	25
1955	1980	25
1708	1733	25
1911	1936	25
1831	1856	25
1925	1950	25
1943	1968	25
1983	2008	25
1982	2007	25
1797	1822	25
1897	1922	25
1770	1795	25
1950	1975	25
1979	2004	25
1948	1973	25
1051	1076	25
1902	1927	25
1901	1926	25
1789	1814	25
1808	1833	25
1860	1885	25
1775	1800	25
1832	1857	25
842	867	25
1952	1977	25
1886	1911	25
1961	1986	25
1940	1965	25
1981	2006	25
1978	2003	25
1948	1973	25
1697	1722	25
1697	1722	25
1912	1937	25
1762	1787	25
1823	1848	25
1749	1774	25
1844	1869	25
1757	1782	25
1757	1782	25
1956	1981	25
1873	1898	25
1893	1918	25
1830	1855	25
1719	1744	25
1962	1987	25
1819	1844	25
1688	1713	25
1341	1366	25
1795	1820	25
1777	1802	25
1729	1754	25
1874	1899	25
1974	1999	25
1984	2009	25
1843	1868	25
1977	2002	25
1816	1841	25
1974	1999	25
1892	1917	25
1946	1971	25
1946	1971	25
1794	1819	25
1794	1819	25
1893	1918	25
1661	1686	25
1987	2012	25
1853	1878	25
1872	1897	25
1873	1898	25
1971	1996	25
1813	1838	25
1823	1848	25
1951	1976	25
1920	1945	25
1829	1854	25
1819	1844	25
1889	1914	25
1933	1958	25
1920	1945	25
1825	1850	25
1988	2013	25
1754	1779	25
1843	1868	25
1890	1915	25
1716	1741	25
1796	1821	25
1960	1985	25
1827	1852	25
1809	1834	25
1809	1834	25
1918	1943	25
1918	1943	25
1913	1938	25
1929	1954	25
1931	1956	25
1747	1772	25
1720	1745	25
1915	1940	25
1956	1981	25
1815	1840	25
1938	1963	25
1888	1913	25
1727	1752	25
1769	1794	25
1759	1784	25
1906	1931	25
1957	1982	25
1815	1840	25
1985	2010	25
1715	1740	25
1960	1985	25
1843	1868	25
1843	1868	25
1847	1872	25
1980	2005	25
1680	1705	25
1517	1542	25
1787	1812	25
1886	1911	25
1670	1695	25
1921	1946	25
1902	1927	25
1915	1940	25
1925	1950	25
1962	1987	25
1820	1845	25
1907	1932	25
1816	1841	25
1893	1918	25
1938	1963	25
1721	1746	25
1970	1995	25
1817	1842	25
1817	1842	25
1913	1938	25
1814	1839	25
1807	1832	25
1929	1954	25
1715	1740	25
1848	1873	25
1901	1926	25
1917	1942	25
1851	1876	25
1953	1978	25
1844	1869	25
1740	1765	25
1883	1908	25
1883	1908	25
1960	1985	25
1868	1893	25
1931	1956	25
1911	1936	25
1830	1855	25
1872	1897	25
1870	1895	25
1849	1874	25
1977	2002	25
1877	1902	25
1940	1965	25
1804	1829	25
1905	1930	25
1877	1902	25
1800	1825	25
1829	1854	25
1891	1916	25
1907	1932	25
1882	1907	25
1802	1827	25
1952	1977	25
1838	1863	25
1737	1762	25
1339	1364	25
1748	1773	25
1933	1958	25
1833	1858	25
1827	1852	25
1894	1919	25
1870	1895	25
1864	1889	25
1953	1978	25
1977	2002	25
1855	1880	25
1982	2007	25
1774	1799	25
1970	1995	25
1950	1975	25
1986	2011	25
1856	1881	25
1792	1817	25
1812	1837	25
1902	1927	25
1862	1887	25
1899	1924	25
1850	1875	25
1970	1995	25
1835	1860	25
1898	1923	25
1908	1933	25
1745	1770	25
1936	1961	25
1978	2003	25
1978	2003	25
1714	1739	25
1743	1768	25
1928	1953	25
1986	2011	25
1830	1855	25
1931	1956	25
1363	1388	25
1857	1882	25
986	1011	25
1948	1973	25
1965	1990	25
1885	1910	25
1862	1887	25
1824	1849	25
1917	1942	25
1845	1870	25
1969	1994	25
940	965	25
1819	1844	25
1899	1924	25
1880	1905	25
1832	1857	25
1896	1921	25
1958	1983	25
1879	1904	25
1857	1882	25
1758	1783	25
1864	1889	25
1880	1905	25
1887	1912	25
1105	1130	25
1935	1960	25
1773	1798	25
1812	1837	25
1844	1869	25
1833	1858	25
1986	2011	25
1819	1844	25
1898	1923	25
1845	1870	25
1856	1881	25
1909	1934	25
1761	1786	25
1988	2013	25
1759	1784	25
1914	1939	25
1886	1911	25
1873	1898	25
1873	1898	25
1893	1918	25
1955	1980	25
1966	1991	25
1958	1983	25
1958	1983	25
1832	1857	25
1769	1794	25
1958	1983	25
1919	1944	25
1764	1789	25
1911	1936	25
1967	1992	25
1813	1838	25
1942	1967	25
1907	1932	25
1786	1811	25
1786	1811	25
1860	1885	25
1565	1590	25
1755	1780	25
1917	1942	25
1843	1868	25
1961	1986	25
1907	1932	25
1530	1555	25
1910	1935	25
1860	1885	25
1891	1916	25
1985	2010	25
1897	1922	25
1727	1752	25
1985	2010	25
1748	1773	25
1851	1876	25
1821	1846	25
1881	1906	25
1758	1783	25
1919	1944	25
1629	1654	25
1908	1933	25
1696	1721	25
1973	1998	25
1855	1880	25
1823	1848	25
1979	2004	25
1901	1926	25
1811	1836	25
1934	1959	25
1871	1896	25
1893	1918	25
1934	1959	25
1802	1827	25
1916	1941	25
1783	1808	25
1841	1866	25
1841	1866	25
1939	1964	25
1883	1908	25
1746	1771	25
1746	1771	25
1846	1871	25
1887	1912	25
1809	1834	25
1921	1946	25
1965	1990	25
1979	2004	25
1972	1997	25
1712	1737	25
1970	1995	25
1956	1981	25
1753	1778	25
1882	1907	25
1854	1879	25
1920	1945	25
1872	1897	25
1978	2003	25
1693	1718	25
1881	1906	25
1972	1997	25
1954	1979	25
1939	1964	25
1830	1855	25
1861	1886	25
1825	1850	25
1872	1897	25
1718	1743	25
1648	1673	25
1924	1949	25
1798	1823	25
1863	1888	25
1882	1907	25
1882	1907	25
1881	1906	25
1968	1993	25
1708	1733	25
1708	1733	25
1868	1893	25
1965	1990	25
1986	2011	25
1841	1866	25
1705	1730	25
1870	1895	25
1960	1985	25
1801	1826	25
1903	1928	25
1811	1836	25
1966	1991	25
1795	1820	25
1931	1956	25
1946	1971	25
1513	1538	25
1948	1973	25
1718	1743	25
1853	1878	25
1758	1783	25
1766	1791	25
1951	1976	25
1942	1967	25
1811	1836	25
456	481	25
1977	2002	25
1720	1745	25
1790	1815	25
1966	1991	25
1753	1778	25
1821	1846	25
1912	1937	25
1690	1715	25
1882	1907	25
1832	1857	25
1855	1880	25
1147	1172	25
1939	1964	25
1771	1796	25
1758	1783	25
1774	1799	25
1807	1832	25
1945	1970	25
1904	1929	25
1888	1913	25
1911	1936	25
1897	1922	25
1930	1955	25
1746	1771	25
1839	1864	25
1815	1840	25
1696	1721	25
1919	1944	25
1894	1919	25
1812	1837	25
1799	1824	25
1941	1966	25
1849	1874	25
1812	1837	25
1818	1843	25
1920	1945	25
1881	1906	25
1836	1861	25
1717	1742	25
1717	1742	25
1780	1805	25
1879	1904	25
1900	1925	25
1903	1928	25
1962	1987	25
1962	1987	25
1771	1796	25
1841	1866	25
1784	1809	25
1822	1847	25
1822	1847	25
1923	1948	25
1843	1868	25
1776	1801	25
1907	1932	25
1837	1862	25
1835	1860	25
1946	1971	25
1778	1803	25
1901	1926	25
1934	1959	25
1874	1899	25
1914	1939	25
1822	1847	25
1853	1878	25
1897	1922	25
1941	1966	25
1868	1893	25
1923	1948	25
1923	1948	25
1811	1836	25
1861	1886	25
1925	1950	25
1959	1984	25
1944	1969	25
1976	2001	25
1965	1990	25
1752	1777	25
1782	1807	25
1615	1640	25
1934	1959	25
1848	1873	25
1893	1918	25
1790	1815	25
1854	1879	25
1980	2005	25
1920	1945	25
1837	1862	25
1894	1919	25
1799	1824	25
1959	1984	25
1837	1862	25
1954	1979	25
1868	1893	25
1891	1916	25
1891	1916	25
1939	1964	25
1846	1871	25
1877	1902	25
1895	1920	25
1877	1902	25
1822	1847	25
1849	1874	25
1881	1906	25
1862	1887	25
1951	1976	25
1906	1931	25
1815	1840	25
1970	1995	25
1813	1838	25
1973	1998	25
1930	1955	25
1955	1980	25
1976	2001	25
1987	2012	25
1981	2006	25
1787	1812	25
1874	1899	25
1629	1654	25
1819	1844	25
1940	1965	25
1972	1997	25
1810	1835	25
1971	1996	25
1912	1937	25
1916	1941	25
1952	1977	25
1827	1852	25
1665	1690	25
1864	1889	25
1855	1880	25
1911	1936	25
1773	1798	25
1904	1929	25
1822	1847	25
1889	1914	25
1882	1907	25
1866	1891	25
1914	1939	25
1915	1940	25
1751	1776	25
1922	1947	25
1699	1724	25
1952	1977	25
1129	1154	25
1966	1991	25
1925	1950	25
1842	1867	25
1982	2007	25
1890	1915	25
1870	1895	25
1930	1955	25
1835	1860	25
1802	1827	25
1956	1981	25
1925	1950	25
1982	2007	25
1844	1869	25
1842	1867	25
1985	2010	25
1913	1938	25
1725	1750	25
1841	1866	25
1903	1928	25
1694	1719	25
1976	2001	25
1796	1821	25
1976	2001	25
1954	1979	25
1943	1968	25
1953	1978	25
1748	1773	25
1603	1628	25
1987	2012	25
1896	1921	25
1767	1792	25
1921	1946	25
1774	1799	25
1980	2005	25
1915	1940	25
1749	1774	25
1941	1966	25
1968	1993	25
1952	1977	25
1850	1875	25
1962	1987	25
1926	1951	25
1906	1931	25
1726	1751	25
1919	1944	25
1780	1805	25
1873	1898	25
1984	2009	25
1540	1565	25
1820	1845	25
1842	1867	25
1833	1858	25
1813	1838	25
1867	1892	25
1847	1872	25
1876	1901	25
1835	1860	25
1904	1929	25
1791	1816	25
1936	1961	25
1907	1932	25
1818	1843	25
1746	1771	25
1901	1926	25
1819	1844	25
1892	1917	25
1795	1820	25
1983	2008	25
1748	1773	25
1851	1876	25
1843	1868	25
1953	1978	25
1851	1876	25
1918	1943	25
1926	1951	25
1297	1322	25
1936	1961	25
1898	1923	25
1951	1976	25
1789	1814	25
1789	1814	25
1889	1914	25
1902	1927	25
1754	1779	25
1783	1808	25
1952	1977	25
1938	1963	25
1851	1876	25
1978	2003	25
1933	1958	25
1967	1992	25
1879	1904	25
1805	1830	25
1952	1977	25
1916	1941	25
1681	1706	25
1681	1706	25
1826	1851	25
1846	1871	25
1846	1871	25
1944	1969	25
1891	1916	25
1894	1919	25
1875	1900	25
1954	1979	25
1901	1926	25
1875	1900	25
1880	1905	25
1801	1826	25
1717	1742	25
1915	1940	25
1919	1944	25
1821	1846	25
1911	1936	25
1911	1936	25
1845	1870	25
1925	1950	25
1894	1919	25
1878	1903	25
1859	1884	25
1761	1786	25
1889	1914	25
1250	1275	25
1917	1942	25
1847	1872	25
1598	1623	25
1852	1877	25
1897	1922	25
1836	1861	25
1930	1955	25
1832	1857	25
1891	1916	25
1838	1863	25
1932	1957	25
1868	1893	25
1915	1940	25
1868	1893	25
1876	1901	25
1797	1822	25
1970	1995	25
1968	1993	25
1630	1655	25
1870	1895	25
1967	1992	25
1877	1902	25
1788	1813	25
1788	1813	25
1933	1958	25
1898	1923	25
1723	1748	25
1942	1967	25
1790	1815	25
1795	1820	25
1811	1836	25
1805	1830	25
1948	1973	25
1747	1772	25
1767	1792	25
1912	1937	25
1829	1854	25
1830	1855	25
1867	1892	25
1852	1877	25
1807	1832	25
1743	1768	25
1833	1858	25
1940	1965	25
1903	1928	25
1841	1866	25
1971	1996	25
1946	1971	25
1718	1743	25
1985	2010	25
1958	1983	25
1351	1376	25
1961	1986	25
1865	1890	25
1914	1939	25
1289	1314	25
1761	1786	25
1896	1921	25
1945	1970	25
1829	1854	25
1863	1888	25
1781	1806	25
1866	1891	25
1882	1907	25
1861	1886	25
1613	1638	25
1948	1973	25
1853	1878	25
1828	1853	25
1828	1853	25
1723	1748	25
1957	1982	25
1851	1876	25
1975	2000	25
1852	1877	25
1853	1878	25
1805	1830	25
1957	1982	25
1829	1854	25
1982	2007	25
1902	1927	25
1861	1886	25
1899	1924	25
1908	1933	25
1918	1943	25
1939	1964	25
1806	1831	25
1841	1866	25
1924	1949	25
1805	1830	25
1937	1962	25
1969	1994	25
1858	1883	25
1883	1908	25
1720	1745	25
1936	1961	25
1902	1927	25
1750	1775	25
1966	1991	25
1970	1995	25
1875	1900	25
1978	2003	25
1969	1994	25
1901	1926	25
1901	1926	25
1572	1597	25
1870	1895	25
1791	1816	25
1965	1990	25
1911	1936	25
1814	1839	25
1926	1951	25
1926	1951	25
1761	1786	25
1700	1725	25
1856	1881	25
1921	1946	25
1862	1887	25
1912	1937	25
1948	1973	25
1710	1735	25
1897	1922	25
1761	1786	25
1813	1838	25
1960	1985	25
1760	1785	25
1760	1785	25
1825	1850	25
1881	1906	25
1782	1807	25
1731	1756	25
1869	1894	25
1900	1925	25
1850	1875	25
1880	1905	25
1848	1873	25
1910	1935	25
1839	1864	25
1805	1830	25
1984	2009	25
1959	1984	25
1865	1890	25
1955	1980	25
1960	1985	25
1797	1822	25
1851	1876	25
1966	1991	25
1828	1853	25
1973	1998	25
1885	1910	25
1723	1748	25
1818	1843	25
1963	1988	25
1888	1913	25
1917	1942	25
1951	1976	25
1922	1947	25
1778	1803	25
1766	1791	25
1948	1973	25
1900	1925	25
1663	1688	25
1969	1994	25
1792	1817	25
1517	1542	25
1741	1766	25
1933	1958	25
1810	1835	25
1761	1786	25
1673	1698	25
1673	1698	25
1951	1976	25
1869	1894	25
1517	1542	25
1726	1751	25
1958	1983	25
1812	1837	25
1725	1750	25
1863	1888	25
1834	1859	25
1970	1995	25
1793	1818	25
1904	1929	25
1913	1938	25
1859	1884	25
1859	1884	25
1897	1922	25
1873	1898	25
1949	1974	25
1800	1825	25
1873	1898	25
1900	1925	25
1763	1788	25
1912	1937	25
1983	2008	25
1954	1979	25
1987	2012	25
1887	1912	25
1769	1794	25
1748	1773	25
1978	2003	25
1801	1826	25
1969	1994	25
1839	1864	25
1775	1800	25
1937	1962	25
1905	1930	25
1905	1930	25
1719	1744	25
1835	1860	25
1904	1929	25
1974	1999	25
1776	1801	25
1964	1989	25
1827	1852	25
1825	1850	25
1825	1850	25
1683	1708	25
1139	1164	25
1878	1903	25
1959	1984	25
1813	1838	25
1925	1950	25
1985	2010	25
1809	1834	25
1678	1703	25
1785	1810	25
1847	1872	25
1918	1943	25
1967	1992	25
1952	1977	25
1843	1868	25
1716	1741	25
1922	1947	25
1960	1985	25
1906	1931	25
1850	1875	25
1887	1912	25
1965	1990	25
1847	1872	25
1958	1983	25
1864	1889	25
1785	1810	25
1825	1850	25
1981	2006	25
1973	1998	25
1949	1974	25
1715	1740	25
1881	1906	25
1702	1727	25
1943	1968	25
1849	1874	25
1750	1775	25
1680	1705	25
1878	1903	25
1941	1966	25
1952	1977	25
1903	1928	25
1971	1996	25
1809	1834	25
1945	1970	25
1964	1989	25
1772	1797	25
1855	1880	25
1958	1983	25
1829	1854	25
1939	1964	25
1805	1830	25
1978	2003	25
1883	1908	25
1982	2007	25
1911	1936	25
1779	1804	25
1980	2005	25
1967	1992	25
1988	2013	25
1784	1809	25
1840	1865	25
1941	1966	25
1914	1939	25
1847	1872	25
1828	1853	25
1958	1983	25
1927	1952	25
1966	1991	25
1945	1970	25
1876	1901	25
1754	1779	25
1625	1650	25
1985	2010	25
1768	1793	25
1888	1913	25
1680	1705	25
1972	1997	25
1646	1671	25
1813	1838	25
1676	1701	25
1981	2006	25
1877	1902	25
1976	2001	25
1791	1816	25
1977	2002	25
1960	1985	25
1903	1928	25
1956	1981	25
1825	1850	25
1870	1895	25
1864	1889	25
1958	1983	25
1822	1847	25
1823	1848	25
1865	1890	25
1815	1840	25
1650	1675	25
1880	1905	25
1830	1855	25
1984	2009	25
1715	1740	25
1831	1856	25
1833	1858	25
1969	1994	25
1751	1776	25
1917	1942	25
1920	1945	25
1918	1943	25
1926	1951	25
1782	1807	25
1928	1953	25
1889	1914	25
1937	1962	25
1802	1827	25
1957	1982	25
1920	1945	25
1830	1855	25
1951	1976	25
1970	1995	25
1840	1865	25
1826	1851	25
1965	1990	25
1933	1958	25
1963	1988	25
1833	1858	25
1941	1966	25
1976	2001	25
1942	1967	25
1924	1949	25
1956	1981	25
1981	2006	25
1733	1758	25
1915	1940	25
1767	1792	25
1953	1978	25
1864	1889	25
1960	1985	25
1916	1941	25
1760	1785	25
1965	1990	25
1837	1862	25
1888	1913	25
1936	1961	25
1860	1885	25
1947	1972	25
1785	1810	25
1845	1870	25
1948	1973	25
1797	1822	25
1905	1930	25
1905	1930	25
1848	1873	25
1828	1853	25
1827	1852	25
1829	1854	25
1981	2006	25
1726	1751	25
1906	1931	25
1740	1765	25
1900	1925	25
1897	1922	25
1939	1964	25
1812	1837	25
1792	1817	25
1726	1751	25
1880	1905	25
1753	1778	25
1890	1915	25
1902	1927	25
1855	1880	25
1973	1998	25
1911	1936	25
1839	1864	25
1790	1815	25
1874	1899	25
1874	1899	25
1816	1841	25
1886	1911	25
1763	1788	25
1811	1836	25
1980	2005	25
1984	2009	25
1901	1926	25
1798	1823	25
1685	1710	25
1911	1936	25
1339	1364	25
1782	1807	25
1827	1852	25
1699	1724	25
1867	1892	25
1850	1875	25
1903	1928	25
1942	1967	25
1760	1785	25
1880	1905	25
1973	1998	25
1869	1894	25
1836	1861	25
1843	1868	25
1935	1960	25
1843	1868	25
1927	1952	25
1903	1928	25
1940	1965	25
1818	1843	25
1791	1816	25
1731	1756	25
1927	1952	25
1926	1951	25
1786	1811	25
1977	2002	25
1942	1967	25
1821	1846	25
1972	1997	25
1945	1970	25
1895	1920	25
1830	1855	25
1830	1855	25
1985	2010	25
1814	1839	25
1900	1925	25
1977	2002	25
1976	2001	25
1938	1963	25
1751	1776	25
1907	1932	25
1962	1987	25
1981	2006	25
1821	1846	25
1944	1969	25
1803	1828	25
1893	1918	25
1893	1918	25
1836	1861	25
1741	1766	25
1771	1796	25
1824	1849	25
1844	1869	25
1888	1913	25
1987	2012	25
1950	1975	25
1950	1975	25
1930	1955	25
1968	1993	25
1900	1925	25
1888	1913	25
1636	1661	25
1726	1751	25
1790	1815	25
1823	1848	25
1979	2004	25
1896	1921	25
1755	1780	25
1938	1963	25
1945	1970	25
1686	1711	25
1959	1984	25
1949	1974	25
1821	1846	25
1738	1763	25
1960	1985	25
1911	1936	25
1933	1958	25
1879	1904	25
1870	1895	25
1746	1771	25
1706	1731	25
1831	1856	25
1717	1742	25
1917	1942	25
1959	1984	25
1651	1676	25
1979	2004	25
1970	1995	25
1645	1670	25
1844	1869	25
1911	1936	25
1746	1771	25
1746	1771	25
1840	1865	25
1797	1822	25
1974	1999	25
1955	1980	25
1951	1976	25
1886	1911	25
1712	1737	25
1968	1993	25
1822	1847	25
1949	1974	25
1890	1915	25
1867	1892	25
1597	1622	25
1834	1859	25
1725	1750	25
1820	1845	25
1914	1939	25
1934	1959	25
1747	1772	25
1824	1849	25
1850	1875	25
1938	1963	25
1972	1997	25
1859	1884	25
1971	1996	25
1860	1885	25
1930	1955	25
1935	1960	25
1872	1897	25
1873	1898	25
1857	1882	25
1749	1774	25
1968	1993	25
1862	1887	25
1877	1902	25
1849	1874	25
1764	1789	25
1934	1959	25
1815	1840	25
1820	1845	25
1803	1828	25
1900	1925	25
1888	1913	25
1906	1931	25
1927	1952	25
1830	1855	25
1830	1855	25
1976	2001	25
1845	1870	25
1939	1964	25
1976	2001	25
1887	1912	25
1942	1967	25
1189	1214	25
1943	1968	25
1907	1932	25
1793	1818	25
1931	1956	25
1828	1853	25
1918	1943	25
1947	1972	25
1686	1711	25
1779	1804	25
1952	1977	25
1955	1980	25
1886	1911	25
456	481	25
1815	1840	25
1889	1914	25
1957	1982	25
1944	1969	25
1792	1817	25
1864	1889	25
1726	1751	25
1726	1751	25
1842	1867	25
1774	1799	25
1926	1951	25
1671	1696	25
1969	1994	25
1939	1964	25
1931	1956	25
1920	1945	25
1877	1902	25
1893	1918	25
1856	1881	25
1904	1929	25
1861	1886	25
1805	1830	25
1746	1771	25
1953	1978	25
1972	1997	25
1939	1964	25
1938	1963	25
1844	1869	25
1953	1978	25
1806	1831	25
1855	1880	25
1850	1875	25
1620	1645	25
1975	2000	25
1846	1871	25
1822	1847	25
1822	1847	25
1916	1941	25
1929	1954	25
1900	1925	25
1820	1845	25
1912	1937	25
1861	1886	25
1978	2003	25
1973	1998	25
1964	1989	25
1909	1934	25
1857	1882	25
530	555	25
1871	1896	25
1871	1896	25
1846	1871	25
1829	1854	25
1781	1806	25
1909	1934	25
1958	1983	25
1841	1866	25
1976	2001	25
1731	1756	25
1580	1605	25
500	525	25
1869	1894	25
1951	1976	25
1822	1847	25
1944	1969	25
1706	1731	25
1847	1872	25
1900	1925	25
1861	1886	25
1987	2012	25
1963	1988	25
1787	1812	25
1948	1973	25
1849	1874	25
1888	1913	25
1967	1992	25
1864	1889	25
1860	1885	25
1850	1875	25
1876	1901	25
1906	1931	25
1733	1758	25
1856	1881	25
1725	1750	25
1691	1716	25
1969	1994	25
1768	1793	25
1796	1821	25
1851	1876	25
1701	1726	25
1815	1840	25
1903	1928	25
1903	1928	25
1863	1888	25
1923	1948	25
1927	1952	25
1779	1804	25
1832	1857	25
1923	1948	25
1928	1953	25
1933	1958	25
1821	1846	25
1920	1945	25
1850	1875	25
1942	1967	25
1887	1912	25
1925	1950	25
1789	1814	25
1978	2003	25
1886	1911	25
1900	1925	25
1775	1800	25
1906	1931	25
1891	1916	25
1711	1736	25
1672	1697	25
1901	1926	25
1650	1675	25
1911	1936	25
1780	1805	25
1918	1943	25
1974	1999	25
1637	1662	25
1931	1956	25
1645	1670	25
1920	1945	25
1890	1915	25
1854	1879	25
1906	1931	25
1876	1901	25
1862	1887	25
1610	1635	25
1913	1938	25
1880	1905	25
1810	1835	25
1878	1903	25
1898	1923	25
1757	1782	25
1786	1811	25
1771	1796	25
1797	1822	25
1959	1984	25
1736	1761	25
1869	1894	25
1950	1975	25
1737	1762	25
1878	1903	25
1272	1297	25
1814	1839	25
1974	1999	25
1975	2000	25
1917	1942	25
1970	1995	25
1970	1995	25
1826	1851	25
1848	1873	25
1848	1873	25
1950	1975	25
1966	1991	25
1888	1913	25
1760	1785	25
1889	1914	25
1719	1744	25
1944	1969	25
1844	1869	25
1951	1976	25
1907	1932	25
1904	1929	25
1822	1847	25
1870	1895	25
1973	1998	25
1919	1944	25
1845	1870	25
1944	1969	25
1875	1900	25
1966	1991	25
1798	1823	25
1863	1888	25
1857	1882	25
1941	1966	25
1871	1896	25
1905	1930	25
1981	2006	25
1891	1916	25
1170	1195	25
1924	1949	25
1951	1976	25
1907	1932	25
-554	-529	25
1865	1890	25
1717	1742	25
1979	2004	25
1923	1948	25
1807	1832	25
1892	1917	25
1815	1840	25
1231	1256	25
1875	1900	25
1924	1949	25
1812	1837	25
1869	1894	25
1952	1977	25
1334	1359	25
1855	1880	25
1945	1970	25
1811	1836	25
1959	1984	25
1916	1941	25
1981	2006	25
1689	1714	25
1989	2014	25
1879	1904	25
1686	1711	25
1741	1766	25
1757	1782	25
1898	1923	25
1892	1917	25
1949	1974	25
1717	1742	25
1717	1742	25
1943	1968	25
1923	1948	25
1758	1783	25
1844	1869	25
1855	1880	25
1799	1824	25
1811	1836	25
1876	1901	25
1967	1992	25
1904	1929	25
1972	1997	25
1861	1886	25
1924	1949	25
1789	1814	25
1928	1953	25
1922	1947	25
1936	1961	25
1840	1865	25
1932	1957	25
1807	1832	25
1987	2012	25
1964	1989	25
1800	1825	25
1800	1825	25
1871	1896	25
1723	1748	25
1964	1989	25
1887	1912	25
1761	1786	25
1761	1786	25
1988	2013	25
1972	1997	25
1783	1808	25
1951	1976	25
2	27	25
1888	1913	25
1820	1845	25
1722	1747	25
1964	1989	25
1944	1969	25
1970	1995	25
1670	1695	25
1849	1874	25
1926	1951	25
1803	1828	25
1917	1942	25
1940	1965	25
1858	1883	25
1973	1998	25
1876	1901	25
1845	1870	25
1969	1994	25
1694	1719	25
1674	1699	25
1776	1801	25
1760	1785	25
1737	1762	25
1936	1961	25
1280	1305	25
1869	1894	25
1756	1781	25
1742	1767	25
1960	1985	25
1790	1815	25
1916	1941	25
1885	1910	25
1885	1910	25
1963	1988	25
1830	1855	25
1855	1880	25
1903	1928	25
1946	1971	25
1947	1972	25
1947	1972	25
1783	1808	25
1875	1900	25
1857	1882	25
1844	1869	25
1929	1954	25
1821	1846	25
1966	1991	25
1816	1841	25
1844	1869	25
1890	1915	25
1860	1885	25
1686	1711	25
1878	1903	25
1936	1961	25
1953	1978	25
1865	1890	25
1777	1802	25
1976	2001	25
1985	2010	25
1883	1908	25
1863	1888	25
1535	1560	25
1978	2003	25
1920	1945	25
1915	1940	25
1913	1938	25
1838	1863	25
1767	1792	25
1798	1823	25
1770	1795	25
1782	1807	25
1929	1954	25
1850	1875	25
1870	1895	25
1929	1954	25
1846	1871	25
1956	1981	25
1938	1963	25
1940	1965	25
1855	1880	25
1865	1890	25
1908	1933	25
1669	1694	25
1803	1828	25
1840	1865	25
1835	1860	25
1701	1726	25
1811	1836	25
1768	1793	25
1936	1961	25
1820	1845	25
1911	1936	25
1962	1987	25
1913	1938	25
1962	1987	25
1917	1942	25
1870	1895	25
1005	1030	25
1748	1773	25
1984	2009	25
1749	1774	25
1982	2007	25
1958	1983	25
1951	1976	25
1875	1900	25
1957	1982	25
1842	1867	25
1808	1833	25
1808	1833	25
1826	1851	25
1837	1862	25
1980	2005	25
1661	1686	25
1841	1866	25
1962	1987	25
1963	1988	25
1744	1769	25
1982	2007	25
1645	1670	25
1861	1886	25
1844	1869	25
1791	1816	25
1845	1870	25
1824	1849	25
1886	1911	25
1942	1967	25
1862	1887	25
1894	1919	25
1904	1929	25
1969	1994	25
600	625	25
1817	1842	25
1854	1879	25
1845	1870	25
1945	1970	25
1758	1783	25
1876	1901	25
1934	1959	25
1535	1560	25
1859	1884	25
1828	1853	25
1828	1853	25
1935	1960	25
1724	1749	25
1724	1749	25
1918	1943	25
1575	1600	25
1897	1922	25
1772	1797	25
1780	1805	25
1850	1875	25
1823	1848	25
1988	2013	25
1902	1927	25
1876	1901	25
1764	1789	25
1839	1864	25
1908	1933	25
1880	1905	25
1839	1864	25
1804	1829	25
1745	1770	25
1841	1866	25
1817	1842	25
1890	1915	25
1985	2010	25
1804	1829	25
289	314	25
1955	1980	25
1845	1870	25
1874	1899	25
1855	1880	25
1789	1814	25
1828	1853	25
1910	1935	25
1979	2004	25
1914	1939	25
1968	1993	25
1606	1631	25
1913	1938	25
1960	1985	25
1849	1874	25
1965	1990	25
1740	1765	25
1919	1944	25
1832	1857	25
275	300	25
1967	1992	25
1782	1807	25
1938	1963	25
1739	1764	25
1880	1905	25
1769	1794	25
1788	1813	25
1895	1920	25
1899	1924	25
1890	1915	25
1823	1848	25
1811	1836	25
1974	1999	25
1968	1993	25
1950	1975	25
1825	1850	25
1876	1901	25
1948	1973	25
1900	1925	25
1891	1916	25
1847	1872	25
1765	1790	25
1729	1754	25
1883	1908	25
1907	1932	25
1828	1853	25
1889	1914	25
1778	1803	25
1966	1991	25
1751	1776	25
1966	1991	25
1972	1997	25
1816	1841	25
1888	1913	25
1926	1951	25
1828	1853	25
1855	1880	25
1921	1946	25
1901	1926	25
1762	1787	25
1915	1940	25
1928	1953	25
1783	1808	25
1896	1921	25
1928	1953	25
1909	1934	25
1826	1851	25
1643	1668	25
1856	1881	25
1708	1733	25
1899	1924	25
1787	1812	25
1846	1871	25
1840	1865	25
1755	1780	25
1716	1741	25
1984	2009	25
1709	1734	25
1829	1854	25
1440	1465	25
1956	1981	25
1835	1860	25
1723	1748	25
1689	1714	25
1946	1971	25
1745	1770	25
1837	1862	25
1837	1862	25
1809	1834	25
1863	1888	25
1966	1991	25
1861	1886	25
1982	2007	25
1782	1807	25
1946	1971	25
1825	1850	25
1712	1737	25
1949	1974	25
1823	1848	25
1804	1829	25
1840	1865	25
1849	1874	25
1954	1979	25
1868	1893	25
1966	1991	25
1857	1882	25
1845	1870	25
1783	1808	25
1718	1743	25
1968	1993	25
1768	1793	25
1972	1997	25
1896	1921	25
1885	1910	25
1901	1926	25
1963	1988	25
1908	1933	25
1876	1901	25
1956	1981	25
1877	1902	25
1804	1829	25
1926	1951	25
1912	1937	25
1927	1952	25
1949	1974	25
1840	1865	25
1844	1869	25
1944	1969	25
1924	1949	25
1877	1902	25
1839	1864	25
1580	1605	25
1969	1994	25
1857	1882	25
1912	1937	25
1974	1999	25
1844	1869	25
1967	1992	25
1832	1857	25
1941	1966	25
1220	1245	25
1879	1904	25
1795	1820	25
1856	1881	25
1867	1892	25
1756	1781	25
1892	1917	25
1895	1920	25
1844	1869	25
1960	1985	25
1873	1898	25
1717	1742	25
1862	1887	25
1909	1934	25
1726	1751	25
1943	1968	25
1983	2008	25
1946	1971	25
1949	1974	25
1842	1867	25
1809	1834	25
1949	1974	25
1904	1929	25
1987	2012	25
1947	1972	25
1808	1833	25
1811	1836	25
1906	1931	25
1934	1959	25
1833	1858	25
1920	1945	25
1768	1793	25
1671	1696	25
1737	1762	25
1931	1956	25
1901	1926	25
1892	1917	25
1782	1807	25
1957	1982	25
1854	1879	25
1972	1997	25
1878	1903	25
1954	1979	25
1631	1656	25
1655	1680	25
1884	1909	25
1810	1835	25
1885	1910	25
1905	1930	25
1917	1942	25
1638	1663	25
1919	1944	25
1948	1973	25
1908	1933	25
1929	1954	25
1573	1598	25
1756	1781	25
1709	1734	25
1732	1757	25
1911	1936	25
1684	1709	25
1917	1942	25
1713	1738	25
1713	1738	25
1724	1749	25
1922	1947	25
1913	1938	25
1776	1801	25
1949	1974	25
1848	1873	25
1934	1959	25
1748	1773	25
1972	1997	25
1857	1882	25
1935	1960	25
1892	1917	25
1971	1996	25
1785	1810	25
1900	1925	25
1837	1862	25
1875	1900	25
1901	1926	25
1914	1939	25
1948	1973	25
1963	1988	25
1921	1946	25
1826	1851	25
1873	1898	25
1923	1948	25
1706	1731	25
1931	1956	25
1930	1955	25
1789	1814	25
1966	1991	25
1862	1887	25
1822	1847	25
1850	1875	25
1844	1869	25
1799	1824	25
1706	1731	25
1922	1947	25
1836	1861	25
1960	1985	25
1870	1895	25
1681	1706	25
1938	1963	25
1846	1871	25
1921	1946	25
1858	1883	25
1816	1841	25
1902	1927	25
1934	1959	25
1707	1732	25
1745	1770	25
1930	1955	25
1913	1938	25
1837	1862	25
1855	1880	25
1974	1999	25
1833	1858	25
1839	1864	25
1708	1733	25
1708	1733	25
1835	1860	25
1959	1984	25
1985	2010	25
1818	1843	25
1720	1745	25
1764	1789	25
1847	1872	25
1786	1811	25
1846	1871	25
1824	1849	25
1763	1788	25
1979	2004	25
1942	1967	25
1767	1792	25
1858	1883	25
1921	1946	25
1916	1941	25
1884	1909	25
1875	1900	25
1870	1895	25
1870	1895	25
1978	2003	25
1802	1827	25
1803	1828	25
1931	1956	25
1916	1941	25
1971	1996	25
1927	1952	25
1815	1840	25
1948	1973	25
1820	1845	25
1867	1892	25
1881	1906	25
1957	1982	25
1986	2011	25
1898	1923	25
1899	1924	25
1617	1642	25
1879	1904	25
1942	1967	25
1958	1983	25
1693	1718	25
1750	1775	25
1944	1969	25
1792	1817	25
1929	1954	25
1878	1903	25
1825	1850	25
1891	1916	25
1828	1853	25
1915	1940	25
1818	1843	25
1820	1845	25
1941	1966	25
1983	2008	25
1952	1977	25
1873	1898	25
1896	1921	25
1913	1938	25
1913	1938	25
1943	1968	25
1859	1884	25
1855	1880	25
1900	1925	25
1899	1924	25
1873	1898	25
1942	1967	25
1843	1868	25
1828	1853	25
1959	1984	25
1764	1789	25
1921	1946	25
1612	1637	25
1950	1975	25
1920	1945	25
1922	1947	25
1737	1762	25
1764	1789	25
1765	1790	25
1985	2010	25
1909	1934	25
1973	1998	25
1819	1844	25
1944	1969	25
1774	1799	25
1970	1995	25
1909	1934	25
1917	1942	25
1966	1991	25
1934	1959	25
1886	1911	25
1885	1910	25
1828	1853	25
1902	1927	25
1890	1915	25
1834	1859	25
1857	1882	25
1963	1988	25
1832	1857	25
1593	1618	25
1807	1832	25
1954	1979	25
1795	1820	25
1905	1930	25
1915	1940	25
1853	1878	25
1782	1807	25
1859	1884	25
929	954	25
1708	1733	25
1985	2010	25
1888	1913	25
1888	1913	25
1890	1915	25
1939	1964	25
1725	1750	25
1799	1824	25
1799	1824	25
1816	1841	25
1712	1737	25
1712	1737	25
1852	1877	25
1807	1832	25
1874	1899	25
1728	1753	25
1809	1834	25
1843	1868	25
1889	1914	25
1984	2009	25
1913	1938	25
1875	1900	25
1950	1975	25
1934	1959	25
1830	1855	25
1941	1966	25
1912	1937	25
1940	1965	25
1216	1241	25
1837	1862	25
1851	1876	25
1878	1903	25
1847	1872	25
1644	1669	25
1938	1963	25
1956	1981	25
1983	2008	25
1683	1708	25
1900	1925	25
1881	1906	25
1952	1977	25
1906	1931	25
1976	2001	25
1941	1966	25
1788	1813	25
512	537	25
1887	1912	25
1731	1756	25
1815	1840	25
1880	1905	25
1483	1508	25
1779	1804	25
1940	1965	25
1822	1847	25
1767	1792	25
1975	2000	25
1905	1930	25
1908	1933	25
1901	1926	25
1909	1934	25
1980	2005	25
1753	1778	25
1973	1998	25
1939	1964	25
1969	1994	25
1984	2009	25
1922	1947	25
1966	1991	25
1936	1961	25
1917	1942	25
1924	1949	25
1893	1918	25
1845	1870	25
1885	1910	25
1960	1985	25
1960	1985	25
1830	1855	25
1883	1908	25
1930	1955	25
1865	1890	25
1820	1845	25
1978	2003	25
1978	2003	25
1502	1527	25
1783	1808	25
1840	1865	25
1829	1854	25
1941	1966	25
1750	1775	25
1829	1854	25
1868	1893	25
1771	1796	25
1865	1890	25
1898	1923	25
1955	1980	25
1881	1906	25
1840	1865	25
1910	1935	25
1944	1969	25
1963	1988	25
1796	1821	25
1879	1904	25
1895	1920	25
1950	1975	25
1740	1765	25
1752	1777	25
1951	1976	25
1828	1853	25
1914	1939	25
1983	2008	25
1885	1910	25
1869	1894	25
1867	1892	25
1940	1965	25
1976	2001	25
1790	1815	25
1911	1936	25
1670	1695	25
1862	1887	25
1856	1881	25
1819	1844	25
1919	1944	25
1936	1961	25
1917	1942	25
1761	1786	25
1972	1997	25
1794	1819	25
1775	1800	25
1349	1374	25
1931	1956	25
1934	1959	25
1668	1693	25
1754	1779	25
1753	1778	25
1703	1728	25
1941	1966	25
1935	1960	25
1862	1887	25
1711	1736	25
1943	1968	25
1691	1716	25
1763	1788	25
1845	1870	25
1950	1975	25
1942	1967	25
1917	1942	25
1717	1742	25
1801	1826	25
1927	1952	25
1952	1977	25
1803	1828	25
1978	2003	25
1742	1767	25
1864	1889	25
1963	1988	25
1766	1791	25
1972	1997	25
1938	1963	25
1845	1870	25
1975	2000	25
1846	1871	25
1821	1846	25
1681	1706	25
1964	1989	25
1359	1384	25
1945	1970	25
1939	1964	25
1802	1827	25
1713	1738	25
1830	1855	25
1830	1855	25
1956	1981	25
1898	1923	25
1954	1979	25
1911	1936	25
1905	1930	25
1806	1831	25
1885	1910	25
1930	1955	25
1910	1935	25
1978	2003	25
1890	1915	25
1770	1795	25
1866	1891	25
1813	1838	25
1813	1838	25
1983	2008	25
1897	1922	25
1802	1827	25
1912	1937	25
1888	1913	25
1924	1949	25
1936	1961	25
1936	1961	25
1974	1999	25
1814	1839	25
1650	1675	25
1849	1874	25
1827	1852	25
1928	1953	25
1767	1792	25
1922	1947	25
1926	1951	25
1718	1743	25
1738	1763	25
1875	1900	25
1981	2006	25
1955	1980	25
1985	2010	25
1860	1885	25
1723	1748	25
1810	1835	25
1952	1977	25
1971	1996	25
1955	1980	25
1716	1741	25
1819	1844	25
1952	1977	25
1839	1864	25
1788	1813	25
1959	1984	25
1789	1814	25
1915	1940	25
1858	1883	25
1935	1960	25
1866	1891	25
1897	1922	25
1897	1922	25
1932	1957	25
1881	1906	25
1720	1745	25
1856	1881	25
1933	1958	25
1876	1901	25
1770	1795	25
1912	1937	25
1737	1762	25
1699	1724	25
1904	1929	25
1980	2005	25
1980	2005	25
1888	1913	25
1980	2005	25
1920	1945	25
1913	1938	25
1958	1983	25
1767	1792	25
1876	1901	25
1835	1860	25
1849	1874	25
1531	1556	25
1945	1970	25
1965	1990	25
1959	1984	25
1778	1803	25
1945	1970	25
1865	1890	25
1961	1986	25
1972	1997	25
1978	2003	25
1730	1755	25
1975	2000	25
1814	1839	25
1867	1892	25
1730	1755	25
1949	1974	25
1816	1841	25
1849	1874	25
1849	1874	25
1925	1950	25
1876	1901	25
1801	1826	25
1939	1964	25
1846	1871	25
1943	1968	25
1988	2013	25
1947	1972	25
1829	1854	25
1692	1717	25
1901	1926	25
910	935	25
910	935	25
1917	1942	25
1887	1912	25
1844	1869	25
1775	1800	25
1819	1844	25
1984	2009	25
1855	1880	25
1983	2008	25
1922	1947	25
1935	1960	25
1852	1877	25
1809	1834	25
1019	1044	25
1806	1831	25
1722	1747	25
1870	1895	25
1968	1993	25
1744	1769	25
1666	1691	25
1805	1830	25
1901	1926	25
1816	1841	25
1856	1881	25
1878	1903	25
1900	1925	25
1150	1175	25
1825	1850	25
1869	1894	25
1964	1989	25
1921	1946	25
1272	1297	25
1970	1995	25
1917	1942	25
1975	2000	25
1983	2008	25
1917	1942	25
1680	1705	25
1785	1810	25
1919	1944	25
1785	1810	25
1856	1881	25
1942	1967	25
1850	1875	25
1946	1971	25
1874	1899	25
1940	1965	25
1897	1922	25
1824	1849	25
1866	1891	25
1917	1942	25
1746	1771	25
1977	2002	25
1891	1916	25
1848	1873	25
1931	1956	25
1850	1875	25
1850	1875	25
1954	1979	25
1860	1885	25
1618	1643	25
1852	1877	25
1967	1992	25
1947	1972	25
1919	1944	25
1899	1924	25
1757	1782	25
1984	2009	25
1867	1892	25
1773	1798	25
1969	1994	25
1913	1938	25
1966	1991	25
1822	1847	25
1960	1985	25
1922	1947	25
1919	1944	25
1749	1774	25
1959	1984	25
1887	1912	25
1742	1767	25
1936	1961	25
1910	1935	25
1949	1974	25
1956	1981	25
1692	1717	25
1953	1978	25
1962	1987	25
1770	1795	25
1966	1991	25
1912	1937	25
1984	2009	25
1755	1780	25
1781	1806	25
1955	1980	25
1926	1951	25
1971	1996	25
1955	1980	25
1803	1828	25
1896	1921	25
1963	1988	25
1598	1623	25
1843	1868	25
1907	1932	25
1854	1879	25
1964	1989	25
1860	1885	25
1750	1775	25
1955	1980	25
1930	1955	25
1973	1998	25
1913	1938	25
1973	1998	25
1961	1986	25
1762	1787	25
1893	1918	25
1775	1800	25
1982	2007	25
1931	1956	25
1661	1686	25
1938	1963	25
1770	1795	25
1960	1985	25
1850	1875	25
1802	1827	25
1799	1824	25
1974	1999	25
1965	1990	25
1849	1874	25
1864	1889	25
1983	2008	25
1689	1714	25
1850	1875	25
1783	1808	25
1898	1923	25
1897	1922	25
1575	1600	25
1945	1970	25
1599	1624	25
1692	1717	25
1683	1708	25
1630	1655	25
1980	2005	25
1917	1942	25
1822	1847	25
1880	1905	25
1816	1841	25
1963	1988	25
1899	1924	25
1905	1930	25
1532	1557	25
1960	1985	25
1972	1997	25
1870	1895	25
1951	1976	25
1950	1975	25
1950	1975	25
1898	1923	25
1708	1733	25
1735	1760	25
1906	1931	25
1832	1857	25
1857	1882	25
1959	1984	25
1854	1879	25
1852	1877	25
1791	1816	25
1888	1913	25
1963	1988	25
1819	1844	25
1839	1864	25
1914	1939	25
1747	1772	25
1969	1994	25
1888	1913	25
1883	1908	25
1850	1875	25
1961	1986	25
1963	1988	25
1817	1842	25
1875	1900	25
1689	1714	25
1815	1840	25
1917	1942	25
1844	1869	25
1862	1887	25
1972	1997	25
1937	1962	25
1813	1838	25
1940	1965	25
1777	1802	25
1892	1917	25
1724	1749	25
1788	1813	25
1798	1823	25
1818	1843	25
1779	1804	25
1966	1991	25
1882	1907	25
1884	1909	25
1838	1863	25
1907	1932	25
1838	1863	25
1870	1895	25
1979	2004	25
1788	1813	25
1956	1981	25
1877	1902	25
1789	1814	25
1814	1839	25
1935	1960	25
1980	2005	25
1894	1919	25
1984	2009	25
1721	1746	25
1958	1983	25
1866	1891	25
1933	1958	25
1778	1803	25
1873	1898	25
1907	1932	25
1796	1821	25
1877	1902	25
1833	1858	25
1833	1858	25
1976	2001	25
1935	1960	25
1965	1990	25
1898	1923	25
1868	1893	25
1917	1942	25
1952	1977	25
1848	1873	25
1909	1934	25
1788	1813	25
1949	1974	25
1717	1742	25
1946	1971	25
1929	1954	25
1976	2001	25
1843	1868	25
1939	1964	25
1844	1869	25
1804	1829	25
1847	1872	25
1488	1513	25
1986	2011	25
1845	1870	25
1488	1513	25
1834	1859	25
1858	1883	25
1891	1916	25
1785	1810	25
1798	1823	25
1942	1967	25
1916	1941	25
1849	1874	25
1867	1892	25
1976	2001	25
1951	1976	25
1708	1733	25
1855	1880	25
1856	1881	25
1610	1635	25
1978	2003	25
1898	1923	25
1947	1972	25
1698	1723	25
1984	2009	25
1880	1905	25
1899	1924	25
1797	1822	25
1937	1962	25
1474	1499	25
1986	2011	25
1898	1923	25
1898	1923	25
1925	1950	25
1830	1855	25
1758	1783	25
1911	1936	25
1760	1785	25
1867	1892	25
1945	1970	25
1908	1933	25
1915	1940	25
1765	1790	25
1909	1934	25
1966	1991	25
1977	2002	25
1656	1681	25
1713	1738	25
1737	1762	25
1825	1850	25
1746	1771	25
1761	1786	25
1835	1860	25
1945	1970	25
1745	1770	25
1733	1758	25
1835	1860	25
1745	1770	25
1926	1951	25
1760	1785	25
1932	1957	25
1989	2014	25
1802	1827	25
1597	1622	25
1947	1972	25
1740	1765	25
1877	1902	25
1910	1935	25
1930	1955	25
1945	1970	25
1795	1820	25
1893	1918	25
1860	1885	25
1965	1990	25
1893	1918	25
1651	1676	25
1884	1909	25
1920	1945	25
1653	1678	25
1929	1954	25
1858	1883	25
1966	1991	25
1831	1856	25
1910	1935	25
1757	1782	25
1912	1937	25
1797	1822	25
1862	1887	25
1958	1983	25
1974	1999	25
1957	1982	25
1935	1960	25
1694	1719	25
1922	1947	25
1935	1960	25
1847	1872	25
1854	1879	25
1909	1934	25
1949	1974	25
1933	1958	25
1856	1881	25
1909	1934	25
1845	1870	25
1827	1852	25
1973	1998	25
1964	1989	25
1976	2001	25
1965	1990	25
1927	1952	25
1735	1760	25
1960	1985	25
1941	1966	25
1902	1927	25
1944	1969	25
1575	1600	25
1847	1872	25
1867	1892	25
1964	1989	25
1710	1735	25
1888	1913	25
1785	1810	25
1958	1983	25
1727	1752	25
1929	1954	25
1751	1776	25
1837	1862	25
1902	1927	25
1825	1850	25
1885	1910	25
1936	1961	25
1788	1813	25
1958	1983	25
1882	1907	25
1841	1866	25
1741	1766	25
1567	1592	25
1924	1949	25
1732	1757	25
1814	1839	25
1716	1741	25
1684	1709	25
1910	1935	25
1850	1875	25
1912	1937	25
1962	1987	25
1735	1760	25
1933	1958	25
1895	1920	25
1917	1942	25
1728	1753	25
1650	1675	25
1920	1945	25
1951	1976	25
1909	1934	25
1868	1893	25
1851	1876	25
1951	1976	25
1903	1928	25
1775	1800	25
1964	1989	25
1946	1971	25
1902	1927	25
1902	1927	25
1896	1921	25
1943	1968	25
1881	1906	25
1954	1979	25
1709	1734	25
1566	1591	25
1849	1874	25
1906	1931	25
1923	1948	25
1871	1896	25
1854	1879	25
1919	1944	25
1977	2002	25
1982	2007	25
1879	1904	25
1940	1965	25
1965	1990	25
1969	1994	25
1804	1829	25
1965	1990	25
1937	1962	25
1952	1977	25
1958	1983	25
1459	1484	25
1685	1710	25
1726	1751	25
1726	1751	25
1975	2000	25
1958	1983	25
1914	1939	25
1799	1824	25
1822	1847	25
1795	1820	25
1785	1810	25
1820	1845	25
1261	1286	25
1921	1946	25
1683	1708	25
1919	1944	25
1953	1978	25
1883	1908	25
1908	1933	25
1762	1787	25
1721	1746	25
1824	1849	25
1959	1984	25
1106	1131	25
1784	1809	25
1905	1930	25
1837	1862	25
1646	1671	25
1565	1590	25
1858	1883	25
1800	1825	25
1722	1747	25
1925	1950	25
1959	1984	25
1814	1839	25
1878	1903	25
1959	1984	25
1967	1992	25
1957	1982	25
1960	1985	25
1971	1996	25
1864	1889	25
1982	2007	25
1984	2009	25
1839	1864	25
1701	1726	25
1921	1946	25
1882	1907	25
1776	1801	25
1762	1787	25
1820	1845	25
1895	1920	25
1970	1995	25
1854	1879	25
1864	1889	25
1716	1741	25
1968	1993	25
1961	1986	25
1918	1943	25
1973	1998	25
1921	1946	25
1921	1946	25
1902	1927	25
1974	1999	25
1805	1830	25
1851	1876	25
1758	1783	25
1870	1895	25
1899	1924	25
1930	1955	25
1687	1712	25
1919	1944	25
1862	1887	25
1851	1876	25
1851	1876	25
1972	1997	25
1846	1871	25
1815	1840	25
1849	1874	25
1902	1927	25
1919	1944	25
1728	1753	25
1768	1793	25
1832	1857	25
1816	1841	25
1982	2007	25
1504	1529	25
1805	1830	25
1856	1881	25
1909	1934	25
1985	2010	25
1943	1968	25
1966	1991	25
1931	1956	25
1906	1931	25
1921	1946	25
1808	1833	25
1783	1808	25
1727	1752	25
1969	1994	25
1936	1961	25
1946	1971	25
1753	1778	25
1916	1941	25
1954	1979	25
1813	1838	25
1813	1838	25
1967	1992	25
1977	2002	25
1978	2003	25
1906	1931	25
1740	1765	25
1966	1991	25
1771	1796	25
1746	1771	25
1949	1974	25
1916	1941	25
1917	1942	25
1951	1976	25
1785	1810	25
1896	1921	25
1983	2008	25
1810	1835	25
1822	1847	25
1860	1885	25
1638	1663	25
1845	1870	25
1862	1887	25
1886	1911	25
1888	1913	25
1790	1815	25
1979	2004	25
1729	1754	25
1901	1926	25
1964	1989	25
1878	1903	25
1880	1905	25
1731	1756	25
1835	1860	25
1905	1930	25
1743	1768	25
1860	1885	25
1986	2011	25
1981	2006	25
1920	1945	25
1911	1936	25
1948	1973	25
1885	1910	25
1871	1896	25
1876	1901	25
1897	1922	25
1804	1829	25
1716	1741	25
1934	1959	25
1875	1900	25
1971	1996	25
1903	1928	25
1928	1953	25
1833	1858	25
1893	1918	25
1916	1941	25
1916	1941	25
1805	1830	25
1894	1919	25
1917	1942	25
1826	1851	25
1745	1770	25
1845	1870	25
1907	1932	25
1766	1791	25
1920	1945	25
1893	1918	25
1881	1906	25
1854	1879	25
1961	1986	25
1797	1822	25
1809	1834	25
1805	1830	25
1984	2009	25
1843	1868	25
1971	1996	25
1966	1991	25
1959	1984	25
1946	1971	25
1938	1963	25
1801	1826	25
1921	1946	25
1672	1697	25
1973	1998	25
1725	1750	25
1730	1755	25
1945	1970	25
1891	1916	25
1983	2008	25
1746	1771	25
1735	1760	25
1835	1860	25
1658	1683	25
1936	1961	25
1936	1961	25
1878	1903	25
1737	1762	25
1855	1880	25
1845	1870	25
1904	1929	25
1888	1913	25
1815	1840	25
960	985	25
1861	1886	25
1964	1989	25
1977	2002	25
1848	1873	25
1272	1297	25
1943	1968	25
1784	1809	25
1908	1933	25
1759	1784	25
1943	1968	25
1954	1979	25
1893	1918	25
1931	1956	25
1916	1941	25
1747	1772	25
1756	1781	25
1900	1925	25
1976	2001	25
1896	1921	25
1792	1817	25
1880	1905	25
1733	1758	25
1963	1988	25
1721	1746	25
1803	1828	25
1875	1900	25
1871	1896	25
1936	1961	25
1861	1886	25
1770	1795	25
1770	1795	25
1925	1950	25
1823	1848	25
1739	1764	25
1690	1715	25
1910	1935	25
1987	2012	25
1955	1980	25
1855	1880	25
1931	1956	25
1910	1935	25
1932	1957	25
1858	1883	25
1919	1944	25
1911	1936	25
1934	1959	25
1869	1894	25
1962	1987	25
1711	1736	25
1908	1933	25
1862	1887	25
1930	1955	25
1959	1984	25
1876	1901	25
1881	1906	25
1569	1594	25
1903	1928	25
1612	1637	25
1716	1741	25
1891	1916	25
1966	1991	25
1903	1928	25
1978	2003	25
1898	1923	25
1909	1934	25
1860	1885	25
1870	1895	25
1776	1801	25
1815	1840	25
1874	1899	25
1976	2001	25
1882	1907	25
1844	1869	25
1879	1904	25
1985	2010	25
1694	1719	25
1927	1952	25
1725	1750	25
1931	1956	25
1864	1889	25
1864	1889	25
1876	1901	25
1974	1999	25
1904	1929	25
1707	1732	25
1958	1983	25
1974	1999	25
1812	1837	25
1797	1822	25
1945	1970	25
1912	1937	25
1768	1793	25
1942	1967	25
1840	1865	25
1980	2005	25
1852	1877	25
1841	1866	25
1955	1980	25
1919	1944	25
1935	1960	25
1870	1895	25
1937	1962	25
1841	1866	25
1988	2013	25
1849	1874	25
1920	1945	25
1839	1864	25
1922	1947	25
1934	1959	25
1905	1930	25
1635	1660	25
1881	1906	25
1780	1805	25
1745	1770	25
1790	1815	25
1949	1974	25
1768	1793	25
1965	1990	25
1876	1901	25
1959	1984	25
1884	1909	25
1825	1850	25
1890	1915	25
1909	1934	25
1698	1723	25
1403	1428	25
1827	1852	25
1918	1943	25
1848	1873	25
1761	1786	25
1970	1995	25
1905	1930	25
1813	1838	25
1908	1933	25
1300	1325	25
1769	1794	25
1900	1925	25
1775	1800	25
1946	1971	25
1914	1939	25
1959	1984	25
1841	1866	25
1804	1829	25
1824	1849	25
1926	1951	25
1858	1883	25
1893	1918	25
1876	1901	25
1895	1920	25
1919	1944	25
1919	1944	25
1953	1978	25
1858	1883	25
1783	1808	25
1892	1917	25
1700	1725	25
1906	1931	25
1770	1795	25
1948	1973	25
1488	1513	25
1953	1978	25
1922	1947	25
1877	1902	25
1964	1989	25
1742	1767	25
1871	1896	25
1835	1860	25
1956	1981	25
1792	1817	25
1760	1785	25
1669	1694	25
1838	1863	25
1810	1835	25
1814	1839	25
1979	2004	25
1935	1960	25
1861	1886	25
1925	1950	25
1801	1826	25
1838	1863	25
1841	1866	25
1899	1924	25
1899	1924	25
1398	1423	25
1926	1951	25
1844	1869	25
1827	1852	25
1875	1900	25
1820	1845	25
1843	1868	25
1843	1868	25
1831	1856	25
1964	1989	25
1917	1942	25
1979	2004	25
1826	1851	25
1843	1868	25
1822	1847	25
1974	1999	25
1929	1954	25
1925	1950	25
1974	1999	25
1953	1978	25
1956	1981	25
1888	1913	25
1744	1769	25
1834	1859	25
1925	1950	25
1975	2000	25
1658	1683	25
1944	1969	25
1760	1785	25
1850	1875	25
1973	1998	25
1868	1893	25
1776	1801	25
1763	1788	25
1827	1852	25
1883	1908	25
1793	1818	25
1825	1850	25
1865	1890	25
1900	1925	25
1988	2013	25
1826	1851	25
1981	2006	25
1887	1912	25
1802	1827	25
1099	1124	25
1826	1851	25
1826	1851	25
1945	1970	25
1872	1897	25
1410	1435	25
1874	1899	25
1748	1773	25
1898	1923	25
1778	1803	25
1887	1912	25
1890	1915	25
1806	1831	25
1888	1913	25
1728	1753	25
1961	1986	25
1797	1822	25
1867	1892	25
1912	1937	25
1919	1944	25
1896	1921	25
1918	1943	25
1773	1798	25
1798	1823	25
1967	1992	25
1764	1789	25
1857	1882	25
1821	1846	25
1930	1955	25
1977	2002	25
1687	1712	25
1977	2002	25
1920	1945	25
1871	1896	25
1938	1963	25
1977	2002	25
1938	1963	25
1975	2000	25
1779	1804	25
1893	1918	25
1849	1874	25
1952	1977	25
1841	1866	25
1933	1958	25
1925	1950	25
1985	2010	25
1805	1830	25
1833	1858	25
1776	1801	25
1898	1923	25
1903	1928	25
1651	1676	25
1856	1881	25
1795	1820	25
1743	1768	25
1839	1864	25
1902	1927	25
1685	1710	25
1900	1925	25
1886	1911	25
1811	1836	25
1974	1999	25
1981	2006	25
1857	1882	25
1866	1891	25
1850	1875	25
1770	1795	25
1735	1760	25
1944	1969	25
1978	2003	25
1950	1975	25
1936	1961	25
1827	1852	25
1929	1954	25
1814	1839	25
1908	1933	25
1902	1927	25
1741	1766	25
1938	1963	25
1853	1878	25
1882	1907	25
1853	1878	25
1832	1857	25
1759	1784	25
1892	1917	25
1932	1957	25
1932	1957	25
1976	2001	25
1925	1950	25
1574	1599	25
1943	1968	25
1982	2007	25
1935	1960	25
1783	1808	25
1783	1808	25
1973	1998	25
1849	1874	25
1973	1998	25
1727	1752	25
1950	1975	25
1807	1832	25
1696	1721	25
1670	1695	25
1978	2003	25
1903	1928	25
1895	1920	25
1844	1869	25
1778	1803	25
1901	1926	25
1891	1916	25
1781	1806	25
1920	1945	25
1785	1810	25
1743	1768	25
1846	1871	25
1908	1933	25
1908	1933	25
1782	1807	25
1249	1274	25
1698	1723	25
1819	1844	25
1625	1650	25
1982	2007	25
1982	2007	25
1837	1862	25
1810	1835	25
1827	1852	25
1863	1888	25
1753	1778	25
1947	1972	25
1823	1848	25
1954	1979	25
1734	1759	25
1913	1938	25
1979	2004	25
1834	1859	25
1895	1920	25
1819	1844	25
1851	1876	25
1751	1776	25
1876	1901	25
1780	1805	25
1833	1858	25
1782	1807	25
1849	1874	25
1893	1918	25
1917	1942	25
1887	1912	25
1877	1902	25
1964	1989	25
1834	1859	25
1976	2001	25
1729	1754	25
1910	1935	25
1981	2006	25
1890	1915	25
1926	1951	25
1903	1928	25
1944	1969	25
1688	1713	25
1928	1953	25
1937	1962	25
1883	1908	25
1696	1721	25
1989	2014	25
1677	1702	25
1677	1702	25
1848	1873	25
1966	1991	25
1978	2003	25
1812	1837	25
1983	2008	25
1983	2008	25
1914	1939	25
1671	1696	25
1894	1919	25
1919	1944	25
1894	1919	25
1732	1757	25
1363	1388	25
1837	1862	25
1943	1968	25
1815	1840	25
1957	1982	25
1969	1994	25
1868	1893	25
1888	1913	25
1737	1762	25
1737	1762	25
1975	2000	25
1967	1992	25
1811	1836	25
1752	1777	25
1593	1618	25
1809	1834	25
1907	1932	25
1823	1848	25
1868	1893	25
1759	1784	25
1949	1974	25
1942	1967	25
1756	1781	25
1903	1928	25
1918	1943	25
1953	1978	25
1922	1947	25
1954	1979	25
1953	1978	25
1892	1917	25
1744	1769	25
1744	1769	25
1971	1996	25
1933	1958	25
1946	1971	25
1972	1997	25
1716	1741	25
1835	1860	25
1942	1967	25
1898	1923	25
1784	1809	25
1863	1888	25
1735	1760	25
1873	1898	25
1873	1898	25
1774	1799	25
1806	1831	25
1865	1890	25
1836	1861	25
1723	1748	25
1723	1748	25
1808	1833	25
1842	1867	25
1953	1978	25
1921	1946	25
600	625	25
1851	1876	25
1938	1963	25
1766	1791	25
1790	1815	25
1925	1950	25
1961	1986	25
1943	1968	25
1942	1967	25
1550	1575	25
1550	1575	25
1809	1834	25
1918	1943	25
1949	1974	25
1950	1975	25
1811	1836	25
1827	1852	25
1892	1917	25
1825	1850	25
1756	1781	25
1981	2006	25
1947	1972	25
1876	1901	25
1920	1945	25
1969	1994	25
1923	1948	25
1803	1828	25
1924	1949	25
1874	1899	25
1800	1825	25
1852	1877	25
1962	1987	25
1844	1869	25
1965	1990	25
1743	1768	25
1959	1984	25
1827	1852	25
1778	1803	25
1729	1754	25
1922	1947	25
1981	2006	25
1889	1914	25
1936	1961	25
1876	1901	25
1685	1710	25
1875	1900	25
1780	1805	25
1645	1670	25
1883	1908	25
1863	1888	25
1855	1880	25
1954	1979	25
1851	1876	25
1906	1931	25
1958	1983	25
1976	2001	25
1789	1814	25
1902	1927	25
1759	1784	25
1866	1891	25
1947	1972	25
1968	1993	25
1950	1975	25
1663	1688	25
1378	1403	25
1914	1939	25
1979	2004	25
1964	1989	25
1890	1915	25
1936	1961	25
1688	1713	25
1707	1732	25
1952	1977	25
1984	2009	25
1967	1992	25
1950	1975	25
1683	1708	25
1833	1858	25
1922	1947	25
1838	1863	25
1814	1839	25
1777	1802	25
1874	1899	25
1962	1987	25
1853	1878	25
1900	1925	25
1760	1785	25
1760	1785	25
1719	1744	25
1829	1854	25
1984	2009	25
1863	1888	25
1936	1961	25
1936	1961	25
1885	1910	25
1804	1829	25
1902	1927	25
1919	1944	25
1761	1786	25
1205	1230	25
1845	1870	25
1970	1995	25
1808	1833	25
1677	1702	25
1973	1998	25
1866	1891	25
1841	1866	25
1784	1809	25
1869	1894	25
1976	2001	25
1616	1641	25
1909	1934	25
1921	1946	25
1716	1741	25
1918	1943	25
1742	1767	25
1852	1877	25
1768	1793	25
1835	1860	25
1930	1955	25
1944	1969	25
1752	1777	25
1867	1892	25
1770	1795	25
1951	1976	25
1916	1941	25
1830	1855	25
1830	1855	25
1957	1982	25
1833	1858	25
1639	1664	25
1972	1997	25
1833	1858	25
1891	1916	25
1804	1829	25
1839	1864	25
1857	1882	25
1851	1876	25
1734	1759	25
1708	1733	25
1908	1933	25
1770	1795	25
1830	1855	25
1965	1990	25
1649	1674	25
1894	1919	25
1808	1833	25
1982	2007	25
1860	1885	25
1772	1797	25
1877	1902	25
1970	1995	25
1810	1835	25
1842	1867	25
1831	1856	25
1882	1907	25
1813	1838	25
1869	1894	25
1936	1961	25
1909	1934	25
1906	1931	25
1899	1924	25
1915	1940	25
1775	1800	25
1775	1800	25
1982	2007	25
1958	1983	25
1984	2009	25
1964	1989	25
1934	1959	25
1740	1765	25
1894	1919	25
1953	1978	25
1931	1956	25
1692	1717	25
1879	1904	25
1899	1924	25
1763	1788	25
1692	1717	25
1959	1984	25
1934	1959	25
1956	1981	25
1875	1900	25
1932	1957	25
1924	1949	25
1814	1839	25
1808	1833	25
1701	1726	25
1904	1929	25
1949	1974	25
1949	1974	25
1930	1955	25
1786	1811	25
1834	1859	25
1956	1981	25
1728	1753	25
1844	1869	25
1971	1996	25
1954	1979	25
1888	1913	25
1910	1935	25
1911	1936	25
1971	1996	25
1804	1829	25
1899	1924	25
1976	2001	25
1976	2001	25
1937	1962	25
1888	1913	25
1867	1892	25
1926	1951	25
1737	1762	25
1834	1859	25
1768	1793	25
1917	1942	25
1905	1930	25
1892	1917	25
1860	1885	25
1829	1854	25
1720	1745	25
1720	1745	25
1099	1124	25
1804	1829	25
1919	1944	25
1830	1855	25
1744	1769	25
1829	1854	25
1892	1917	25
1959	1984	25
1834	1859	25
1559	1584	25
1854	1879	25
1707	1732	25
1935	1960	25
1713	1738	25
1764	1789	25
1845	1870	25
1920	1945	25
1871	1896	25
1870	1895	25
1917	1942	25
1682	1707	25
1815	1840	25
1937	1962	25
1831	1856	25
1929	1954	25
1687	1712	25
1800	1825	25
1814	1839	25
1964	1989	25
1705	1730	25
1900	1925	25
1835	1860	25
1793	1818	25
1784	1809	25
1954	1979	25
1861	1886	25
1950	1975	25
1812	1837	25
1975	2000	25
1780	1805	25
1880	1905	25
1907	1932	25
1985	2010	25
1874	1899	25
1944	1969	25
1969	1994	25
475	500	25
1964	1989	25
1940	1965	25
1834	1859	25
1754	1779	25
1949	1974	25
1771	1796	25
1788	1813	25
1894	1919	25
1909	1934	25
1810	1835	25
1671	1696	25
1859	1884	25
1776	1801	25
1907	1932	25
1628	1653	25
1939	1964	25
1783	1808	25
1955	1980	25
1786	1811	25
1655	1680	25
1840	1865	25
1964	1989	25
1935	1960	25
1937	1962	25
1938	1963	25
1917	1942	25
1977	2002	25
1848	1873	25
1885	1910	25
1922	1947	25
1941	1966	25
1897	1922	25
1922	1947	25
1872	1897	25
1715	1740	25
1825	1850	25
1724	1749	25
1948	1973	25
1941	1966	25
1854	1879	25
1854	1879	25
1863	1888	25
1851	1876	25
1788	1813	25
1819	1844	25
1819	1844	25
1984	2009	25
1977	2002	25
140	165	25
1916	1941	25
1906	1931	25
1851	1876	25
1724	1749	25
1783	1808	25
1938	1963	25
1981	2006	25
1801	1826	25
1887	1912	25
1936	1961	25
1988	2013	25
1854	1879	25
1718	1743	25
1940	1965	25
1930	1955	25
1549	1574	25
1906	1931	25
1967	1992	25
1971	1996	25
1696	1721	25
1883	1908	25
1845	1870	25
1886	1911	25
1848	1873	25
1848	1873	25
1804	1829	25
1866	1891	25
1749	1774	25
1855	1880	25
1847	1872	25
1911	1936	25
1798	1823	25
1817	1842	25
1975	2000	25
1762	1787	25
1775	1800	25
1850	1875	25
1773	1798	25
1919	1944	25
1935	1960	25
1902	1927	25
1812	1837	25
1854	1879	25
1921	1946	25
1876	1901	25
1778	1803	25
1972	1997	25
1811	1836	25
1913	1938	25
1869	1894	25
1929	1954	25
1751	1776	25
1827	1852	25
1659	1684	25
1972	1997	25
1789	1814	25
1795	1820	25
1844	1869	25
1827	1852	25
1827	1852	25
1924	1949	25
1959	1984	25
1912	1937	25
1866	1891	25
1731	1756	25
1935	1960	25
1503	1528	25
1828	1853	25
1930	1955	25
1750	1775	25
1648	1673	25
1811	1836	25
1877	1902	25
1961	1986	25
1738	1763	25
1920	1945	25
1766	1791	25
1953	1978	25
1888	1913	25
1697	1722	25
1302	1327	25
1760	1785	25
1760	1785	25
1911	1936	25
1953	1978	25
1810	1835	25
1906	1931	25
1840	1865	25
1854	1879	25
1942	1967	25
1972	1997	25
1897	1922	25
1862	1887	25
1973	1998	25
1951	1976	25
1759	1784	25
1966	1991	25
1936	1961	25
1886	1911	25
1726	1751	25
1972	1997	25
1893	1918	25
1893	1918	25
1966	1991	25
1884	1909	25
1928	1953	25
1654	1679	25
1916	1941	25
1980	2005	25
1936	1961	25
1780	1805	25
1858	1883	25
1915	1940	25
1785	1810	25
1893	1918	25
1723	1748	25
1856	1881	25
1917	1942	25
1832	1857	25
1914	1939	25
1718	1743	25
1814	1839	25
1929	1954	25
1918	1943	25
1927	1952	25
1900	1925	25
1860	1885	25
1722	1747	25
1719	1744	25
1795	1820	25
1817	1842	25
1565	1590	25
1956	1981	25
1977	2002	25
1960	1985	25
1812	1837	25
1903	1928	25
1848	1873	25
1942	1967	25
1970	1995	25
1802	1827	25
1896	1921	25
1928	1953	25
1188	1213	25
1950	1975	25
1533	1558	25
1861	1886	25
1882	1907	25
1861	1886	25
1842	1867	25
1969	1994	25
1801	1826	25
1795	1820	25
1672	1697	25
1899	1924	25
1884	1909	25
1893	1918	25
1673	1698	25
1805	1830	25
1668	1693	25
1804	1829	25
1793	1818	25
1930	1955	25
1896	1921	25
1896	1921	25
1845	1870	25
1979	2004	25
1600	1625	25
1824	1849	25
1918	1943	25
1942	1967	25
1950	1975	25
1968	1993	25
1830	1855	25
1924	1949	25
1789	1814	25
1977	2002	25
1934	1959	25
1912	1937	25
1764	1789	25
1835	1860	25
1909	1934	25
1820	1845	25
1967	1992	25
1957	1982	25
1970	1995	25
1768	1793	25
1942	1967	25
1942	1967	25
1831	1856	25
1773	1798	25
1941	1966	25
1729	1754	25
1911	1936	25
1836	1861	25
1703	1728	25
1855	1880	25
1870	1895	25
1959	1984	25
1863	1888	25
1890	1915	25
1887	1912	25
1878	1903	25
1957	1982	25
1791	1816	25
1683	1708	25
1669	1694	25
1965	1990	25
1885	1910	25
1659	1684	25
1938	1963	25
1902	1927	25
1857	1882	25
1932	1957	25
1979	2004	25
1781	1806	25
1781	1806	25
1777	1802	25
1855	1880	25
1831	1856	25
1830	1855	25
1889	1914	25
1936	1961	25
1932	1957	25
1952	1977	25
1830	1855	25
1696	1721	25
1891	1916	25
1929	1954	25
1962	1987	25
1757	1782	25
1653	1678	25
1933	1958	25
1957	1982	25
1825	1850	25
1865	1890	25
1871	1896	25
1964	1989	25
1868	1893	25
1788	1813	25
1888	1913	25
1974	1999	25
1776	1801	25
1955	1980	25
1901	1926	25
1868	1893	25
1856	1881	25
1915	1940	25
1801	1826	25
1950	1975	25
1831	1856	25
1782	1807	25
1795	1820	25
1909	1934	25
1819	1844	25
1816	1841	25
1769	1794	25
1704	1729	25
1940	1965	25
1718	1743	25
1959	1984	25
1891	1916	25
1951	1976	25
1890	1915	25
1816	1841	25
1793	1818	25
1695	1720	25
1770	1795	25
1855	1880	25
1972	1997	25
1541	1566	25
1905	1930	25
1953	1978	25
1738	1763	25
1905	1930	25
1918	1943	25
1982	2007	25
1863	1888	25
1902	1927	25
1886	1911	25
1829	1854	25
1964	1989	25
1825	1850	25
1850	1875	25
1981	2006	25
1913	1938	25
1855	1880	25
1949	1974	25
1901	1926	25
1870	1895	25
1864	1889	25
1876	1901	25
1860	1885	25
1825	1850	25
1929	1954	25
1925	1950	25
1822	1847	25
1882	1907	25
1518	1543	25
1833	1858	25
1907	1932	25
1871	1896	25
1816	1841	25
1816	1841	25
1950	1975	25
1761	1786	25
1730	1755	25
1970	1995	25
1974	1999	25
1870	1895	25
1870	1895	25
1949	1974	25
1890	1915	25
1692	1717	25
1780	1805	25
1728	1753	25
1809	1834	25
1867	1892	25
1911	1936	25
1807	1832	25
1815	1840	25
1859	1884	25
1923	1948	25
1961	1986	25
1830	1855	25
1750	1775	25
1854	1879	25
1793	1818	25
1793	1818	25
1928	1953	25
1988	2013	25
1847	1872	25
1939	1964	25
1756	1781	25
1769	1794	25
1837	1862	25
1835	1860	25
1822	1847	25
1982	2007	25
1939	1964	25
1961	1986	25
1893	1918	25
1966	1991	25
1863	1888	25
1889	1914	25
1873	1898	25
1850	1875	25
1881	1906	25
1936	1961	25
1959	1984	25
1936	1961	25
1861	1886	25
1912	1937	25
1954	1979	25
1746	1771	25
1924	1949	25
1970	1995	25
1979	2004	25
1949	1974	25
1845	1870	25
1756	1781	25
1916	1941	25
1940	1965	25
1797	1822	25
1913	1938	25
1839	1864	25
1767	1792	25
1859	1884	25
1841	1866	25
1948	1973	25
1912	1937	25
1749	1774	25
1730	1755	25
1932	1957	25
1904	1929	25
1917	1942	25
1933	1958	25
1955	1980	25
1825	1850	25
1872	1897	25
1985	2010	25
1722	1747	25
1940	1965	25
1982	2007	25
1856	1881	25
1867	1892	25
1960	1985	25
1962	1987	25
1781	1806	25
1756	1781	25
1830	1855	25
1789	1814	25
1904	1929	25
1967	1992	25
1982	2007	25
1976	2001	25
1610	1635	25
1921	1946	25
1862	1887	25
1879	1904	25
1756	1781	25
1869	1894	25
1884	1909	25
1851	1876	25
1691	1716	25
1572	1597	25
1762	1787	25
1976	2001	25
1687	1712	25
1921	1946	25
1979	2004	25
1924	1949	25
1787	1812	25
1744	1769	25
1951	1976	25
1855	1880	25
1837	1862	25
1845	1870	25
1986	2011	25
1967	1992	25
1867	1892	25
1820	1845	25
1910	1935	25
1895	1920	25
1884	1909	25
1975	2000	25
1915	1940	25
1839	1864	25
1855	1880	25
1921	1946	25
1863	1888	25
1859	1884	25
1621	1646	25
1819	1844	25
1889	1914	25
1762	1787	25
1762	1787	25
1827	1852	25
1817	1842	25
1815	1840	25
1923	1948	25
1881	1906	25
1702	1727	25
1983	2008	25
1863	1888	25
1826	1851	25
1714	1739	25
1714	1739	25
1806	1831	25
1958	1983	25
1838	1863	25
1764	1789	25
1889	1914	25
1467	1492	25
1900	1925	25
1962	1987	25
1714	1739	25
1904	1929	25
1879	1904	25
1939	1964	25
1919	1944	25
1627	1652	25
1960	1985	25
1902	1927	25
1911	1936	25
1979	2004	25
1855	1880	25
1841	1866	25
1796	1821	25
1970	1995	25
1846	1871	25
1790	1815	25
1860	1885	25
1521	1546	25
1946	1971	25
1816	1841	25
1868	1893	25
1945	1970	25
1684	1709	25
1925	1950	25
1809	1834	25
1951	1976	25
1849	1874	25
1768	1793	25
1947	1972	25
1975	2000	25
1969	1994	25
1914	1939	25
1782	1807	25
1841	1866	25
1880	1905	25
1928	1953	25
1948	1973	25
1968	1993	25
1857	1882	25
1858	1883	25
1866	1891	25
1880	1905	25
1797	1822	25
1755	1780	25
1957	1982	25
1978	2003	25
1894	1919	25
1841	1866	25
1939	1964	25
1879	1904	25
1715	1740	25
1894	1919	25
1855	1880	25
1805	1830	25
1819	1844	25
1862	1887	25
1797	1822	25
1816	1841	25
1912	1937	25
1952	1977	25
1936	1961	25
1909	1934	25
1886	1911	25
1927	1952	25
1866	1891	25
1913	1938	25
1913	1938	25
1726	1751	25
1971	1996	25
1940	1965	25
1877	1902	25
1915	1940	25
1972	1997	25
1526	1551	25
1526	1551	25
1807	1832	25
1698	1723	25
1752	1777	25
1952	1977	25
1917	1942	25
1941	1966	25
1847	1872	25
1883	1908	25
1813	1838	25
1911	1936	25
1913	1938	25
1749	1774	25
1824	1849	25
1985	2010	25
1855	1880	25
1923	1948	25
512	537	25
1814	1839	25
1780	1805	25
1832	1857	25
1791	1816	25
1769	1794	25
1976	2001	25
1847	1872	25
1854	1879	25
1817	1842	25
1768	1793	25
1841	1866	25
1859	1884	25
1954	1979	25
1812	1837	25
1742	1767	25
1779	1804	25
1815	1840	25
1892	1917	25
1796	1821	25
1841	1866	25
1857	1882	25
1795	1820	25
1915	1940	25
1915	1940	25
1665	1690	25
1939	1964	25
1848	1873	25
1361	1386	25
1361	1386	25
1897	1922	25
1908	1933	25
1928	1953	25
1789	1814	25
1953	1978	25
1861	1886	25
1784	1809	25
1784	1809	25
1797	1822	25
1970	1995	25
1951	1976	25
1761	1786	25
1900	1925	25
1987	2012	25
1885	1910	25
1862	1887	25
1765	1790	25
1745	1770	25
1682	1707	25
1953	1978	25
1847	1872	25
1758	1783	25
1964	1989	25
1837	1862	25
1810	1835	25
1870	1895	25
1821	1846	25
1938	1963	25
1785	1810	25
1809	1834	25
1928	1953	25
1896	1921	25
1809	1834	25
1915	1940	25
1798	1823	25
1550	1575	25
1550	1575	25
1910	1935	25
1782	1807	25
1941	1966	25
1941	1966	25
1839	1864	25
1692	1717	25
1935	1960	25
1723	1748	25
1851	1876	25
1928	1953	25
1833	1858	25
1529	1554	25
1893	1918	25
1920	1945	25
1949	1974	25
1930	1955	25
1947	1972	25
1916	1941	25
1860	1885	25
1977	2002	25
1759	1784	25
1834	1859	25
1843	1868	25
1811	1836	25
1941	1966	25
1938	1963	25
1964	1989	25
1792	1817	25
1903	1928	25
1965	1990	25
1850	1875	25
1883	1908	25
1948	1973	25
1958	1983	25
1889	1914	25
1761	1786	25
1935	1960	25
1894	1919	25
1936	1961	25
1934	1959	25
1807	1832	25
1932	1957	25
1783	1808	25
1912	1937	25
1982	2007	25
1915	1940	25
1561	1586	25
1861	1886	25
1847	1872	25
1895	1920	25
1920	1945	25
1716	1741	25
1941	1966	25
1845	1870	25
1912	1937	25
1958	1983	25
1811	1836	25
1867	1892	25
1855	1880	25
1933	1958	25
1832	1857	25
1817	1842	25
1951	1976	25
1810	1835	25
1951	1976	25
1850	1875	25
1863	1888	25
1729	1754	25
1829	1854	25
1986	2011	25
1913	1938	25
1889	1914	25
1965	1990	25
1979	2004	25
1932	1957	25
1705	1730	25
1960	1985	25
1405	1430	25
1711	1736	25
1812	1837	25
1979	2004	25
1860	1885	25
1856	1881	25
1676	1701	25
1873	1898	25
1807	1832	25
1874	1899	25
1879	1904	25
1224	1249	25
1947	1972	25
1970	1995	25
1953	1978	25
1822	1847	25
1694	1719	25
1873	1898	25
1848	1873	25
1928	1953	25
1835	1860	25
1587	1612	25
1949	1974	25
1880	1905	25
1808	1833	25
1845	1870	25
1906	1931	25
1822	1847	25
1850	1875	25
1931	1956	25
1676	1701	25
1801	1826	25
1816	1841	25
1906	1931	25
1836	1861	25
1815	1840	25
1895	1920	25
1884	1909	25
1799	1824	25
1931	1956	25
1969	1994	25
1962	1987	25
1947	1972	25
1772	1797	25
1863	1888	25
1867	1892	25
1923	1948	25
1805	1830	25
1955	1980	25
1914	1939	25
1866	1891	25
1779	1804	25
1981	2006	25
1877	1902	25
1871	1896	25
1797	1822	25
1881	1906	25
1969	1994	25
1904	1929	25
1852	1877	25
1891	1916	25
1841	1866	25
1965	1990	25
1879	1904	25
1935	1960	25
1719	1744	25
1935	1960	25
1898	1923	25
1908	1933	25
1867	1892	25
1887	1912	25
1730	1755	25
1880	1905	25
1681	1706	25
1914	1939	25
1942	1967	25
1865	1890	25
1753	1778	25
1975	2000	25
1875	1900	25
1894	1919	25
1842	1867	25
1940	1965	25
1901	1926	25
1880	1905	25
1802	1827	25
1762	1787	25
1931	1956	25
1604	1629	25
1769	1794	25
1835	1860	25
1830	1855	25
1830	1855	25
1504	1529	25
1504	1529	25
1821	1846	25
1975	2000	25
1824	1849	25
1860	1885	25
1918	1943	25
1960	1985	25
1937	1962	25
1800	1825	25
1789	1814	25
1789	1814	25
1840	1865	25
1772	1797	25
1854	1879	25
1964	1989	25
1675	1700	25
1773	1798	25
1700	1725	25
1681	1706	25
1764	1789	25
1920	1945	25
1765	1790	25
1765	1790	25
1781	1806	25
1908	1933	25
1746	1771	25
1887	1912	25
1925	1950	25
1834	1859	25
1954	1979	25
1830	1855	25
1333	1358	25
1889	1914	25
1868	1893	25
1923	1948	25
1812	1837	25
1906	1931	25
1904	1929	25
1936	1961	25
1615	1640	25
1897	1922	25
1855	1880	25
1855	1880	25
1936	1961	25
1904	1929	25
1846	1871	25
1863	1888	25
1906	1931	25
1944	1969	25
1848	1873	25
1782	1807	25
1931	1956	25
1782	1807	25
1766	1791	25
1766	1791	25
1873	1898	25
1929	1954	25
1759	1784	25
1684	1709	25
1898	1923	25
1889	1914	25
1889	1914	25
1970	1995	25
1847	1872	25
1982	2007	25
1912	1937	25
1937	1962	25
1797	1822	25
1941	1966	25
1922	1947	25
1925	1950	25
1863	1888	25
1809	1834	25
1798	1823	25
1667	1692	25
1982	2007	25
1963	1988	25
1795	1820	25
1967	1992	25
1947	1972	25
1736	1761	25
1886	1911	25
1888	1913	25
1870	1895	25
1958	1983	25
1890	1915	25
1795	1820	25
1960	1985	25
1721	1746	25
1897	1922	25
1845	1870	25
1845	1870	25
1852	1877	25
1862	1887	25
1906	1931	25
1961	1986	25
1960	1985	25
1964	1989	25
1911	1936	25
1810	1835	25
1920	1945	25
1886	1911	25
1876	1901	25
1916	1941	25
1877	1902	25
1918	1943	25
1884	1909	25
1837	1862	25
1765	1790	25
1933	1958	25
1936	1961	25
1932	1957	25
1779	1804	25
1969	1994	25
1845	1870	25
1877	1902	25
1777	1802	25
1787	1812	25
1200	1225	25
1915	1940	25
1857	1882	25
1774	1799	25
1801	1826	25
1978	2003	25
1769	1794	25
1858	1883	25
1752	1777	25
1764	1789	25
1961	1986	25
1894	1919	25
1845	1870	25
1776	1801	25
1642	1667	25
1831	1856	25
1983	2008	25
1980	2005	25
1913	1938	25
1795	1820	25
1896	1921	25
1805	1830	25
1941	1966	25
1735	1760	25
1912	1937	25
1891	1916	25
1824	1849	25
1980	2005	25
1057	1082	25
1783	1808	25
1986	2011	25
1925	1950	25
1939	1964	25
1907	1932	25
1645	1670	25
1936	1961	25
1844	1869	25
1787	1812	25
1905	1930	25
1784	1809	25
1912	1937	25
1845	1870	25
1977	2002	25
1552	1577	25
1868	1893	25
1814	1839	25
1822	1847	25
1959	1984	25
1853	1878	25
1802	1827	25
1970	1995	25
1973	1998	25
1965	1990	25
1965	1990	25
1690	1715	25
1746	1771	25
1154	1179	25
1774	1799	25
1955	1980	25
1902	1927	25
1928	1953	25
1812	1837	25
1727	1752	25
1922	1947	25
1897	1922	25
1682	1707	25
1855	1880	25
1863	1888	25
1813	1838	25
1888	1913	25
1937	1962	25
1811	1836	25
1966	1991	25
1590	1615	25
1928	1953	25
1946	1971	25
1917	1942	25
1790	1815	25
1917	1942	25
1795	1820	25
1975	2000	25
1907	1932	25
1849	1874	25
1849	1874	25
1955	1980	25
1982	2007	25
1973	1998	25
1929	1954	25
1867	1892	25
1832	1857	25
1606	1631	25
1890	1915	25
1833	1858	25
1849	1874	25
1921	1946	25
1931	1956	25
1686	1711	25
1648	1673	25
1889	1914	25
1853	1878	25
1939	1964	25
1894	1919	25
1744	1769	25
1900	1925	25
1914	1939	25
1959	1984	25
1844	1869	25
1912	1937	25
1975	2000	25
1833	1858	25
1928	1953	25
1859	1884	25
1911	1936	25
1840	1865	25
1884	1909	25
1919	1944	25
1971	1996	25
1752	1777	25
1845	1870	25
1983	2008	25
1842	1867	25
1746	1771	25
1820	1845	25
1850	1875	25
1972	1997	25
1851	1876	25
1946	1971	25
1868	1893	25
1930	1955	25
1240	1265	25
1936	1961	25
1972	1997	25
1748	1773	25
1890	1915	25
1674	1699	25
1760	1785	25
1944	1969	25
1658	1683	25
1700	1725	25
1868	1893	25
1938	1963	25
1896	1921	25
1893	1918	25
1852	1877	25
1963	1988	25
1762	1787	25
1789	1814	25
1754	1779	25
1866	1891	25
1833	1858	25
513	538	25
1830	1855	25
1841	1866	25
1923	1948	25
1866	1891	25
1823	1848	25
1770	1795	25
1635	1660	25
1882	1907	25
1957	1982	25
1928	1953	25
1847	1872	25
1953	1978	25
568	593	25
1875	1900	25
1962	1987	25
1851	1876	25
1945	1970	25
1885	1910	25
1814	1839	25
1945	1970	25
1937	1962	25
1922	1947	25
1890	1915	25
1900	1925	25
1852	1877	25
1788	1813	25
1738	1763	25
1875	1900	25
1934	1959	25
1910	1935	25
1720	1745	25
1884	1909	25
1676	1701	25
1934	1959	25
1895	1920	25
1800	1825	25
1812	1837	25
1812	1837	25
1912	1937	25
1751	1776	25
1821	1846	25
1899	1924	25
1970	1995	25
1824	1849	25
1688	1713	25
1870	1895	25
1984	2009	25
1939	1964	25
1642	1667	25
1895	1920	25
1933	1958	25
1969	1994	25
1973	1998	25
1799	1824	25
1969	1994	25
1905	1930	25
1911	1936	25
1944	1969	25
1945	1970	25
1857	1882	25
1968	1993	25
1977	2002	25
1941	1966	25
1941	1966	25
1896	1921	25
1875	1900	25
1803	1828	25
1977	2002	25
1884	1909	25
1898	1923	25
1898	1923	25
1966	1991	25
1707	1732	25
1976	2001	25
1892	1917	25
1835	1860	25
1832	1857	25
1925	1950	25
1962	1987	25
1885	1910	25
1970	1995	25
1969	1994	25
1948	1973	25
1852	1877	25
1953	1978	25
1900	1925	25
1899	1924	25
1891	1916	25
1870	1895	25
1830	1855	25
1883	1908	25
1795	1820	25
1779	1804	25
1895	1920	25
1870	1895	25
1862	1887	25
1951	1976	25
1856	1881	25
1829	1854	25
1568	1593	25
1900	1925	25
1941	1966	25
1941	1966	25
1917	1942	25
363	388	25
1949	1974	25
1814	1839	25
1701	1726	25
1945	1970	25
1983	2008	25
1914	1939	25
1659	1684	25
1659	1684	25
1850	1875	25
1871	1896	25
1983	2008	25
1732	1757	25
1708	1733	25
1860	1885	25
1982	2007	25
1799	1824	25
1727	1752	25
1916	1941	25
1946	1971	25
1830	1855	25
1636	1661	25
1636	1661	25
1781	1806	25
1922	1947	25
1774	1799	25
1862	1887	25
1837	1862	25
1890	1915	25
1764	1789	25
1912	1937	25
1640	1665	25
1810	1835	25
1929	1954	25
1911	1936	25
1979	2004	25
1961	1986	25
1973	1998	25
1436	1461	25
1808	1833	25
1860	1885	25
1716	1741	25
1812	1837	25
1837	1862	25
1641	1666	25
1972	1997	25
1489	1514	25
1958	1983	25
1875	1900	25
1699	1724	25
1887	1912	25
1813	1838	25
1907	1932	25
1906	1931	25
1874	1899	25
1759	1784	25
1975	2000	25
1864	1889	25
1770	1795	25
1930	1955	25
1779	1804	25
1944	1969	25
1719	1744	25
1790	1815	25
1795	1820	25
1288	1313	25
1575	1600	25
1657	1682	25
1976	2001	25
1924	1949	25
1878	1903	25
1987	2012	25
1957	1982	25
1899	1924	25
1877	1902	25
1856	1881	25
1910	1935	25
1820	1845	25
1977	2002	25
1778	1803	25
1587	1612	25
1782	1807	25
1976	2001	25
1785	1810	25
1918	1943	25
1850	1875	25
1910	1935	25
1910	1935	25
1836	1861	25
1734	1759	25
1688	1713	25
1929	1954	25
1904	1929	25
1966	1991	25
1875	1900	25
1500	1525	25
1903	1928	25
1934	1959	25
1845	1870	25
1896	1921	25
1955	1980	25
1915	1940	25
1752	1777	25
1760	1785	25
1882	1907	25
1916	1941	25
1742	1767	25
1940	1965	25
1906	1931	25
1798	1823	25
1820	1845	25
1920	1945	25
1724	1749	25
1966	1991	25
1712	1737	25
1903	1928	25
1909	1934	25
1798	1823	25
1940	1965	25
1865	1890	25
1800	1825	25
1965	1990	25
1878	1903	25
1890	1915	25
1950	1975	25
1958	1983	25
989	1014	25
1717	1742	25
1933	1958	25
1824	1849	25
1909	1934	25
1725	1750	25
1977	2002	25
1893	1918	25
1885	1910	25
1985	2010	25
1797	1822	25
1874	1899	25
1859	1884	25
1956	1981	25
1777	1802	25
1917	1942	25
1753	1778	25
1945	1970	25
1873	1898	25
1981	2006	25
1694	1719	25
1787	1812	25
1923	1948	25
1764	1789	25
1876	1901	25
1772	1797	25
1933	1958	25
1771	1796	25
1775	1800	25
1879	1904	25
1871	1896	25
1936	1961	25
1861	1886	25
1895	1920	25
1728	1753	25
1664	1689	25
1880	1905	25
1834	1859	25
1973	1998	25
1919	1944	25
1949	1974	25
1938	1963	25
1980	2005	25
1715	1740	25
1851	1876	25
1836	1861	25
949	974	25
1908	1933	25
1972	1997	25
1932	1957	25
1844	1869	25
1767	1792	25
1950	1975	25
1948	1973	25
1919	1944	25
1735	1760	25
1830	1855	25
1845	1870	25
1628	1653	25
1875	1900	25
1899	1924	25
1923	1948	25
1948	1973	25
1915	1940	25
1817	1842	25
1985	2010	25
1984	2009	25
1898	1923	25
1717	1742	25
1779	1804	25
1954	1979	25
1967	1992	25
1977	2002	25
1857	1882	25
1850	1875	25
1832	1857	25
1865	1890	25
1683	1708	25
1962	1987	25
1956	1981	25
1925	1950	25
1943	1968	25
1694	1719	25
1888	1913	25
1873	1898	25
1687	1712	25
1788	1813	25
1882	1907	25
1920	1945	25
1667	1692	25
1667	1692	25
1785	1810	25
1947	1972	25
1955	1980	25
1873	1898	25
1872	1897	25
1815	1840	25
1823	1848	25
1935	1960	25
1971	1996	25
1930	1955	25
1909	1934	25
1739	1764	25
1953	1978	25
1888	1913	25
1919	1944	25
1915	1940	25
1910	1935	25
1751	1776	25
1895	1920	25
1847	1872	25
1873	1898	25
1868	1893	25
1933	1958	25
1821	1846	25
1880	1905	25
1790	1815	25
1865	1890	25
1916	1941	25
1966	1991	25
1860	1885	25
1863	1888	25
1941	1966	25
1969	1994	25
1880	1905	25
1817	1842	25
1972	1997	25
1861	1886	25
1982	2007	25
1956	1981	25
1956	1981	25
1870	1895	25
1741	1766	25
1715	1740	25
1743	1768	25
1938	1963	25
1941	1966	25
1617	1642	25
1796	1821	25
1938	1963	25
1969	1994	25
1891	1916	25
1759	1784	25
1880	1905	25
1839	1864	25
1901	1926	25
1724	1749	25
1789	1814	25
1107	1132	25
1827	1852	25
1723	1748	25
1931	1956	25
1964	1989	25
1926	1951	25
1879	1904	25
1879	1904	25
1805	1830	25
1594	1619	25
1827	1852	25
1853	1878	25
1101	1126	25
1808	1833	25
1761	1786	25
1930	1955	25
1797	1822	25
1985	2010	25
1834	1859	25
1969	1994	25
1976	2001	25
1453	1478	25
1931	1956	25
1920	1945	25
1940	1965	25
1980	2005	25
1484	1509	25
1721	1746	25
1862	1887	25
1939	1964	25
1688	1713	25
1896	1921	25
1625	1650	25
1770	1795	25
1659	1684	25
1962	1987	25
1890	1915	25
1832	1857	25
1659	1684	25
1898	1923	25
1821	1846	25
1771	1796	25
1669	1694	25
1899	1924	25
1918	1943	25
1846	1871	25
1803	1828	25
1900	1925	25
1806	1831	25
1904	1929	25
1953	1978	25
1797	1822	25
1952	1977	25
1784	1809	25
1817	1842	25
1931	1956	25
1915	1940	25
1911	1936	25
1724	1749	25
1847	1872	25
1934	1959	25
1882	1907	25
1712	1737	25
1927	1952	25
1829	1854	25
1814	1839	25
1876	1901	25
1978	2003	25
1763	1788	25
1763	1788	25
1920	1945	25
1942	1967	25
1711	1736	25
1865	1890	25
1908	1933	25
1844	1869	25
1961	1986	25
1922	1947	25
1711	1736	25
1907	1932	25
1530	1555	25
1955	1980	25
1973	1998	25
1919	1944	25
841	866	25
1780	1805	25
1889	1914	25
1983	2008	25
1820	1845	25
1916	1941	25
1880	1905	25
1841	1866	25
1941	1966	25
1943	1968	25
1635	1660	25
1635	1660	25
1775	1800	25
1857	1882	25
1934	1959	25
1976	2001	25
1897	1922	25
1942	1967	25
1849	1874	25
1970	1995	25
1911	1936	25
1638	1663	25
1911	1936	25
1782	1807	25
1806	1831	25
1609	1634	25
1855	1880	25
1967	1992	25
1809	1834	25
1914	1939	25
1716	1741	25
1829	1854	25
1978	2003	25
1856	1881	25
1878	1903	25
1850	1875	25
1900	1925	25
1850	1875	25
1781	1806	25
1915	1940	25
1822	1847	25
1963	1988	25
1963	1988	25
1833	1858	25
1977	2002	25
1884	1909	25
1685	1710	25
1941	1966	25
1875	1900	25
1739	1764	25
1892	1917	25
1948	1973	25
1845	1870	25
1947	1972	25
1960	1985	25
1980	2005	25
1929	1954	25
1969	1994	25
1916	1941	25
1781	1806	25
1781	1806	25
1682	1707	25
1815	1840	25
1846	1871	25
1924	1949	25
1492	1517	25
1953	1978	25
1788	1813	25
1542	1567	25
1814	1839	25
1847	1872	25
1961	1986	25
1776	1801	25
1868	1893	25
1817	1842	25
1905	1930	25
1913	1938	25
1880	1905	25
1875	1900	25
1834	1859	25
1805	1830	25
1908	1933	25
1962	1987	25
1966	1991	25
1853	1878	25
1601	1626	25
1827	1852	25
1813	1838	25
1911	1936	25
1906	1931	25
1660	1685	25
1949	1974	25
1663	1688	25
1966	1991	25
1845	1870	25
1962	1987	25
1915	1940	25
1989	2014	25
1602	1627	25
1652	1677	25
1871	1896	25
1919	1944	25
1820	1845	25
1834	1859	25
1973	1998	25
1515	1540	25
1881	1906	25
1850	1875	25
1752	1777	25
1817	1842	25
1955	1980	25
1917	1942	25
1837	1862	25
1883	1908	25
1916	1941	25
1888	1913	25
1973	1998	25
1855	1880	25
1687	1712	25
1931	1956	25
1960	1985	25
1863	1888	25
1975	2000	25
1726	1751	25
1789	1814	25
1864	1889	25
1875	1900	25
1927	1952	25
1784	1809	25
1970	1995	25
1528	1553	25
1745	1770	25
1745	1770	25
1347	1372	25
1918	1943	25
1921	1946	25
1921	1946	25
1927	1952	25
1859	1884	25
1859	1884	25
1740	1765	25
1952	1977	25
1838	1863	25
1785	1810	25
1897	1922	25
1830	1855	25
1903	1928	25
1953	1978	25
1869	1894	25
1928	1953	25
1815	1840	25
1929	1954	25
1876	1901	25
1936	1961	25
1914	1939	25
1980	2005	25
1734	1759	25
1936	1961	25
1845	1870	25
1529	1554	25
1871	1896	25
1775	1800	25
1929	1954	25
1889	1914	25
1859	1884	25
1697	1722	25
1950	1975	25
1826	1851	25
1805	1830	25
1895	1920	25
1872	1897	25
1823	1848	25
1407	1432	25
1834	1859	25
1796	1821	25
1945	1970	25
1905	1930	25
1810	1835	25
1846	1871	25
1809	1834	25
1905	1930	25
1977	2002	25
1789	1814	25
1947	1972	25
1981	2006	25
1843	1868	25
1970	1995	25
1864	1889	25
1840	1865	25
1834	1859	25
1919	1944	25
1851	1876	25
1895	1920	25
1825	1850	25
1953	1978	25
1800	1825	25
1853	1878	25
1855	1880	25
1770	1795	25
1724	1749	25
1815	1840	25
1871	1896	25
1697	1722	25
1879	1904	25
1881	1906	25
1985	2010	25
1753	1778	25
1732	1757	25
1669	1694	25
1669	1694	25
1774	1799	25
1823	1848	25
1804	1829	25
1914	1939	25
1848	1873	25
1926	1951	25
1863	1888	25
1772	1797	25
1850	1875	25
1917	1942	25
1900	1925	25
1908	1933	25
1919	1944	25
1865	1890	25
1820	1845	25
1920	1945	25
1835	1860	25
1816	1841	25
1884	1909	25
1933	1958	25
1966	1991	25
1629	1654	25
1776	1801	25
1919	1944	25
1938	1963	25
1939	1964	25
1933	1958	25
1753	1778	25
1840	1865	25
1344	1369	25
1873	1898	25
1749	1774	25
1786	1811	25
1630	1655	25
1891	1916	25
1787	1812	25
1634	1659	25
1919	1944	25
1945	1970	25
1934	1959	25
1900	1925	25
1761	1786	25
1838	1863	25
1846	1871	25
1735	1760	25
1738	1763	25
1790	1815	25
1946	1971	25
1964	1989	25
1931	1956	25
1900	1925	25
1974	1999	25
1788	1813	25
1535	1560	25
1768	1793	25
1883	1908	25
1928	1953	25
1985	2010	25
1955	1980	25
1920	1945	25
1800	1825	25
1816	1841	25
1855	1880	25
1926	1951	25
1850	1875	25
1937	1962	25
1782	1807	25
1855	1880	25
1964	1989	25
1974	1999	25
1861	1886	25
1634	1659	25
1914	1939	25
1894	1919	25
1848	1873	25
1980	2005	25
1834	1859	25
1909	1934	25
1698	1723	25
1880	1905	25
1927	1952	25
1880	1905	25
1748	1773	25
1942	1967	25
1945	1970	25
1779	1804	25
1871	1896	25
1878	1903	25
1785	1810	25
1926	1951	25
1665	1690	25
957	982	25
1768	1793	25
1876	1901	25
1772	1797	25
1959	1984	25
1930	1955	25
1986	2011	25
1736	1761	25
1985	2010	25
1879	1904	25
1723	1748	25
1912	1937	25
1793	1818	25
1915	1940	25
1764	1789	25
1869	1894	25
1483	1508	25
1923	1948	25
1737	1762	25
1452	1477	25
1981	2006	25
1928	1953	25
1783	1808	25
1814	1839	25
1967	1992	25
1952	1977	25
1798	1823	25
1828	1853	25
1916	1941	25
1931	1956	25
1818	1843	25
1799	1824	25
1949	1974	25
1882	1907	25
1773	1798	25
1914	1939	25
1922	1947	25
1977	2002	25
1832	1857	25
1836	1861	25
1631	1656	25
1739	1764	25
1795	1820	25
1874	1899	25
1628	1653	25
1848	1873	25
1941	1966	25
1845	1870	25
1771	1796	25
1874	1899	25
1874	1899	25
1774	1799	25
1870	1895	25
1882	1907	25
1854	1879	25
1748	1773	25
1933	1958	25
1696	1721	25
1833	1858	25
1718	1743	25
1858	1883	25
1789	1814	25
1975	2000	25
1808	1833	25
1800	1825	25
1959	1984	25
1943	1968	25
1874	1899	25
1835	1860	25
1801	1826	25
1801	1826	25
1974	1999	25
1984	2009	25
1850	1875	25
1798	1823	25
1928	1953	25
1983	2008	25
1876	1901	25
1705	1730	25
1889	1914	25
1775	1800	25
1928	1953	25
1744	1769	25
1988	2013	25
1652	1677	25
1839	1864	25
1918	1943	25
1936	1961	25
1868	1893	25
1979	2004	25
1946	1971	25
1670	1695	25
1875	1900	25
1763	1788	25
1874	1899	25
1597	1622	25
1824	1849	25
1761	1786	25
1952	1977	25
1974	1999	25
1947	1972	25
1929	1954	25
1890	1915	25
1888	1913	25
1974	1999	25
1936	1961	25
1876	1901	25
1725	1750	25
1740	1765	25
1851	1876	25
1865	1890	25
1959	1984	25
1945	1970	25
1804	1829	25
1771	1796	25
1895	1920	25
1919	1944	25
1827	1852	25
1982	2007	25
1909	1934	25
1915	1940	25
1836	1861	25
1752	1777	25
1856	1881	25
1826	1851	25
1957	1982	25
1774	1799	25
1922	1947	25
1708	1733	25
1878	1903	25
1934	1959	25
1958	1983	25
1958	1983	25
1853	1878	25
1850	1875	25
1797	1822	25
1915	1940	25
1950	1975	25
1965	1990	25
1826	1851	25
1825	1850	25
1936	1961	25
1608	1633	25
1953	1978	25
1975	2000	25
1930	1955	25
1968	1993	25
1975	2000	25
1936	1961	25
1953	1978	25
1853	1878	25
1977	2002	25
1965	1990	25
1924	1949	25
1691	1716	25
1779	1804	25
1961	1986	25
1872	1897	25
1689	1714	25
1970	1995	25
1954	1979	25
1956	1981	25
1950	1975	25
1785	1810	25
1965	1990	25
1982	2007	25
1964	1989	25
1911	1936	25
1727	1752	25
1967	1992	25
1972	1997	25
1875	1900	25
1908	1933	25
1745	1770	25
1860	1885	25
1790	1815	25
1949	1974	25
1778	1803	25
1933	1958	25
1922	1947	25
1922	1947	25
1775	1800	25
1970	1995	25
1924	1949	25
1912	1937	25
1855	1880	25
1785	1810	25
1817	1842	25
1938	1963	25
1726	1751	25
1726	1751	25
1549	1574	25
1802	1827	25
1755	1780	25
1705	1730	25
1983	2008	25
1956	1981	25
1926	1951	25
1860	1885	25
1834	1859	25
1727	1752	25
1815	1840	25
1955	1980	25
1775	1800	25
1946	1971	25
1918	1943	25
1754	1779	25
1829	1854	25
1904	1929	25
1938	1963	25
1669	1694	25
1943	1968	25
1855	1880	25
1261	1286	25
1890	1915	25
1941	1966	25
1880	1905	25
1828	1853	25
1945	1970	25
1974	1999	25
1894	1919	25
1823	1848	25
1827	1852	25
1982	2007	25
1825	1850	25
1933	1958	25
1966	1991	25
1962	1987	25
1404	1429	25
1911	1936	25
1834	1859	25
1885	1910	25
1978	2003	25
1964	1989	25
1867	1892	25
1766	1791	25
1860	1885	25
1951	1976	25
1875	1900	25
1879	1904	25
1805	1830	25
1806	1831	25
1728	1753	25
1829	1854	25
1891	1916	25
1822	1847	25
1913	1938	25
1876	1901	25
1878	1903	25
1933	1958	25
1938	1963	25
1831	1856	25
1797	1822	25
1693	1718	25
1686	1711	25
1744	1769	25
1771	1796	25
1935	1960	25
1925	1950	25
1929	1954	25
1945	1970	25
1925	1950	25
1922	1947	25
1793	1818	25
1793	1818	25
1938	1963	25
1892	1917	25
1874	1899	25
1925	1950	25
1977	2002	25
1850	1875	25
1953	1978	25
1880	1905	25
1765	1790	25
1975	2000	25
1603	1628	25
1989	2014	25
1722	1747	25
1880	1905	25
1842	1867	25
1853	1878	25
1933	1958	25
1959	1984	25
1896	1921	25
1858	1883	25
1668	1693	25
1988	2013	25
1907	1932	25
1912	1937	25
1930	1955	25
1915	1940	25
1815	1840	25
1940	1965	25
1786	1811	25
1795	1820	25
1977	2002	25
1870	1895	25
1903	1928	25
1904	1929	25
1946	1971	25
1928	1953	25
1868	1893	25
1925	1950	25
1780	1805	25
1942	1967	25
1899	1924	25
1928	1953	25
1926	1951	25
1766	1791	25
1969	1994	25
1962	1987	25
1917	1942	25
1874	1899	25
1923	1948	25
1841	1866	25
1928	1953	25
1915	1940	25
1980	2005	25
1874	1899	25
1958	1983	25
1736	1761	25
1923	1948	25
1863	1888	25
1859	1884	25
1928	1953	25
1972	1997	25
1925	1950	25
1896	1921	25
1880	1905	25
1805	1830	25
1928	1953	25
1969	1994	25
1754	1779	25
1115	1140	25
1973	1998	25
1862	1887	25
1974	1999	25
1737	1762	25
1700	1725	25
1837	1862	25
1860	1885	25
1817	1842	25
1854	1879	25
1738	1763	25
1875	1900	25
1910	1935	25
1495	1520	25
1902	1927	25
1855	1880	25
1928	1953	25
1966	1991	25
1945	1970	25
1835	1860	25
1725	1750	25
1968	1993	25
1810	1835	25
1884	1909	25
1940	1965	25
1850	1875	25
1961	1986	25
1827	1852	25
1941	1966	25
1916	1941	25
1824	1849	25
1776	1801	25
1765	1790	25
1723	1748	25
1643	1668	25
1962	1987	25
1897	1922	25
1914	1939	25
1880	1905	25
1750	1775	25
1958	1983	25
1837	1862	25
1928	1953	25
1825	1850	25
1857	1882	25
1952	1977	25
1803	1828	25
1971	1996	25
1963	1988	25
1807	1832	25
1820	1845	25
1980	2005	25
1832	1857	25
1844	1869	25
1934	1959	25
1979	2004	25
1833	1858	25
1950	1975	25
1977	2002	25
1658	1683	25
1972	1997	25
1839	1864	25
1978	2003	25
1672	1697	25
1740	1765	25
1865	1890	25
1810	1835	25
1897	1922	25
1827	1852	25
1827	1852	25
1765	1790	25
1838	1863	25
1981	2006	25
1907	1932	25
1712	1737	25
1820	1845	25
1820	1845	25
1763	1788	25
1955	1980	25
1951	1976	25
1932	1957	25
1879	1904	25
1919	1944	25
1825	1850	25
1981	2006	25
1820	1845	25
1900	1925	25
1974	1999	25
1015	1040	25
1015	1040	25
1816	1841	25
1731	1756	25
1974	1999	25
1959	1984	25
1937	1962	25
1917	1942	25
1858	1883	25
1964	1989	25
1855	1880	25
1956	1981	25
1767	1792	25
1776	1801	25
1776	1801	25
1985	2010	25
1731	1756	25
1916	1941	25
1933	1958	25
1826	1851	25
1923	1948	25
1947	1972	25
1869	1894	25
1869	1894	25
1773	1798	25
1857	1882	25
1817	1842	25
1907	1932	25
1844	1869	25
1894	1919	25
1902	1927	25
1802	1827	25
1955	1980	25
1795	1820	25
1875	1900	25
1892	1917	25
1860	1885	25
1932	1957	25
1942	1967	25
1775	1800	25
1965	1990	25
1947	1972	25
1865	1890	25
1615	1640	25
1615	1640	25
1883	1908	25
1916	1941	25
1948	1973	25
1739	1764	25
1841	1866	25
1712	1737	25
1806	1831	25
1790	1815	25
1871	1896	25
1851	1876	25
1950	1975	25
1881	1906	25
1865	1890	25
1866	1891	25
1766	1791	25
1958	1983	25
1853	1878	25
1670	1695	25
1904	1929	25
1892	1917	25
1983	2008	25
1879	1904	25
1919	1944	25
1909	1934	25
1837	1862	25
1842	1867	25
1784	1809	25
1887	1912	25
1981	2006	25
1849	1874	25
1884	1909	25
1884	1909	25
1804	1829	25
1790	1815	25
1697	1722	25
1740	1765	25
1907	1932	25
1917	1942	25
1950	1975	25
1845	1870	25
1902	1927	25
1670	1695	25
1928	1953	25
1694	1719	25
1855	1880	25
1972	1997	25
1942	1967	25
1807	1832	25
1975	2000	25
1983	2008	25
1904	1929	25
1915	1940	25
1840	1865	25
1783	1808	25
1883	1908	25
1016	1041	25
1769	1794	25
1760	1785	25
1735	1760	25
1904	1929	25
1820	1845	25
1883	1908	25
1761	1786	25
1965	1990	25
1850	1875	25
1719	1744	25
1844	1869	25
1932	1957	25
1887	1912	25
1950	1975	25
1847	1872	25
1663	1688	25
1915	1940	25
1972	1997	25
1966	1991	25
1771	1796	25
1939	1964	25
1904	1929	25
1700	1725	25
1895	1920	25
1616	1641	25
1952	1977	25
1883	1908	25
1545	1570	25
1890	1915	25
1924	1949	25
1747	1772	25
1626	1651	25
1963	1988	25
1777	1802	25
1961	1986	25
1850	1875	25
1937	1962	25
1937	1962	25
1785	1810	25
1821	1846	25
1924	1949	25
1845	1870	25
1880	1905	25
1750	1775	25
1862	1887	25
1855	1880	25
1889	1914	25
1968	1993	25
1924	1949	25
1676	1701	25
1984	2009	25
1875	1900	25
1823	1848	25
1866	1891	25
1682	1707	25
1879	1904	25
1855	1880	25
1855	1880	25
1837	1862	25
1855	1880	25
1920	1945	25
1917	1942	25
1862	1887	25
1844	1869	25
1933	1958	25
1863	1888	25
1877	1902	25
1980	2005	25
1801	1826	25
1862	1887	25
1847	1872	25
1968	1993	25
1901	1926	25
1702	1727	25
1764	1789	25
1824	1849	25
1902	1927	25
1922	1947	25
1752	1777	25
1836	1861	25
1898	1923	25
1850	1875	25
1725	1750	25
1741	1766	25
1958	1983	25
1832	1857	25
1788	1813	25
1953	1978	25
1425	1450	25
1948	1973	25
1834	1859	25
1946	1971	25
1901	1926	25
1891	1916	25
1816	1841	25
1926	1951	25
1872	1897	25
1878	1903	25
1981	2006	25
1951	1976	25
1942	1967	25
1670	1695	25
1823	1848	25
1903	1928	25
1905	1930	25
1742	1767	25
1875	1900	25
1847	1872	25
1863	1888	25
1590	1615	25
1774	1799	25
1855	1880	25
1984	2009	25
1917	1942	25
1955	1980	25
1968	1993	25
1843	1868	25
1718	1743	25
1968	1993	25
1795	1820	25
1864	1889	25
1909	1934	25
1845	1870	25
1838	1863	25
1942	1967	25
1807	1832	25
1778	1803	25
1790	1815	25
1812	1837	25
1973	1998	25
1797	1822	25
1887	1912	25
1970	1995	25
1964	1989	25
1804	1829	25
1884	1909	25
1698	1723	25
1908	1933	25
1880	1905	25
1765	1790	25
1893	1918	25
1864	1889	25
1974	1999	25
1828	1853	25
1566	1591	25
1884	1909	25
1912	1937	25
1800	1825	25
1902	1927	25
1835	1860	25
1772	1797	25
1982	2007	25
1924	1949	25
1983	2008	25
1850	1875	25
1912	1937	25
1742	1767	25
1814	1839	25
1823	1848	25
1683	1708	25
1760	1785	25
1787	1812	25
1816	1841	25
1846	1871	25
1958	1983	25
1778	1803	25
1778	1803	25
1987	2012	25
1781	1806	25
1901	1926	25
1859	1884	25
1897	1922	25
1938	1963	25
1900	1925	25
1805	1830	25
1970	1995	25
1949	1974	25
1966	1991	25
1943	1968	25
1761	1786	25
1719	1744	25
1765	1790	25
1864	1889	25
1920	1945	25
1474	1499	25
1474	1499	25
1888	1913	25
1684	1709	25
1841	1866	25
1854	1879	25
1742	1767	25
1820	1845	25
1955	1980	25
1894	1919	25
1894	1919	25
1949	1974	25
1739	1764	25
1955	1980	25
1830	1855	25
1812	1837	25
1945	1970	25
1894	1919	25
1894	1919	25
1974	1999	25
1874	1899	25
1733	1758	25
1740	1765	25
1920	1945	25
1934	1959	25
1799	1824	25
1909	1934	25
1868	1893	25
1937	1962	25
1916	1941	25
1935	1960	25
1700	1725	25
1827	1852	25
1934	1959	25
1887	1912	25
1946	1971	25
1931	1956	25
1858	1883	25
1974	1999	25
1899	1924	25
1630	1655	25
1630	1655	25
1946	1971	25
1900	1925	25
1808	1833	25
1947	1972	25
1792	1817	25
1931	1956	25
1803	1828	25
1908	1933	25
1908	1933	25
1967	1992	25
1690	1715	25
1806	1831	25
1855	1880	25
1798	1823	25
1807	1832	25
1805	1830	25
1781	1806	25
1908	1933	25
1960	1985	25
1931	1956	25
1894	1919	25
1860	1885	25
1930	1955	25
1962	1987	25
1982	2007	25
1966	1991	25
1837	1862	25
1922	1947	25
1726	1751	25
1861	1886	25
1267	1292	25
1934	1959	25
1880	1905	25
1689	1714	25
1823	1848	25
1894	1919	25
1894	1919	25
1861	1886	25
1861	1886	25
1968	1993	25
1899	1924	25
1890	1915	25
1804	1829	25
1800	1825	25
1938	1963	25
1886	1911	25
1658	1683	25
1778	1803	25
1877	1902	25
1810	1835	25
1900	1925	25
1798	1823	25
1794	1819	25
1927	1952	25
1855	1880	25
1904	1929	25
1983	2008	25
1974	1999	25
1905	1930	25
1809	1834	25
1964	1989	25
1936	1961	25
1666	1691	25
1645	1670	25
1910	1935	25
1948	1973	25
1930	1955	25
1855	1880	25
1858	1883	25
1819	1844	25
1815	1840	25
1801	1826	25
1895	1920	25
1856	1881	25
1956	1981	25
1980	2005	25
1915	1940	25
1962	1987	25
1911	1936	25
1977	2002	25
1862	1887	25
1862	1887	25
1848	1873	25
1730	1755	25
1863	1888	25
1943	1968	25
1730	1755	25
1888	1913	25
1920	1945	25
1175	1200	25
1803	1828	25
1803	1828	25
1816	1841	25
1747	1772	25
1830	1855	25
1587	1612	25
1823	1848	25
1874	1899	25
1886	1911	25
1809	1834	25
1860	1885	25
1916	1941	25
1960	1985	25
1966	1991	25
1170	1195	25
1904	1929	25
1729	1754	25
1887	1912	25
1887	1912	25
1835	1860	25
1406	1431	25
1845	1870	25
1592	1617	25
1976	2001	25
1693	1718	25
1919	1944	25
1788	1813	25
1825	1850	25
1835	1860	25
1983	2008	25
1913	1938	25
1707	1732	25
1784	1809	25
1698	1723	25
1814	1839	25
1884	1909	25
1895	1920	25
1914	1939	25
1949	1974	25
1805	1830	25
1880	1905	25
1880	1905	25
1865	1890	25
1892	1917	25
1937	1962	25
1933	1958	25
1891	1916	25
1867	1892	25
1825	1850	25
1829	1854	25
1965	1990	25
1906	1931	25
1830	1855	25
1925	1950	25
1953	1978	25
1727	1752	25
1845	1870	25
1746	1771	25
1746	1771	25
1790	1815	25
1745	1770	25
1822	1847	25
1857	1882	25
1945	1970	25
1745	1770	25
1916	1941	25
1972	1997	25
1887	1912	25
1945	1970	25
1655	1680	25
1825	1850	25
1984	2009	25
1875	1900	25
1846	1871	25
1921	1946	25
1716	1741	25
1951	1976	25
1940	1965	25
1914	1939	25
1796	1821	25
1960	1985	25
1966	1991	25
1926	1951	25
1956	1981	25
1814	1839	25
1800	1825	25
1808	1833	25
1713	1738	25
1831	1856	25
1745	1770	25
1677	1702	25
1968	1993	25
1941	1966	25
1824	1849	25
1899	1924	25
1904	1929	25
1760	1785	25
1865	1890	25
1913	1938	25
1844	1869	25
1833	1858	25
1840	1865	25
1966	1991	25
1952	1977	25
1948	1973	25
1962	1987	25
1055	1080	25
1847	1872	25
1878	1903	25
1746	1771	25
1849	1874	25
1675	1700	25
1816	1841	25
1849	1874	25
1874	1899	25
1972	1997	25
1950	1975	25
1818	1843	25
1853	1878	25
1926	1951	25
1830	1855	25
1784	1809	25
1771	1796	25
1976	2001	25
1958	1983	25
1815	1840	25
1840	1865	25
1920	1945	25
1839	1864	25
1945	1970	25
1869	1894	25
1845	1870	25
1686	1711	25
1884	1909	25
1749	1774	25
1987	2012	25
1917	1942	25
1884	1909	25
1976	2001	25
1983	2008	25
1907	1932	25
1755	1780	25
1745	1770	25
1960	1985	25
1949	1974	25
1890	1915	25
1727	1752	25
1985	2010	25
1774	1799	25
1782	1807	25
1782	1807	25
1946	1971	25
1856	1881	25
1916	1941	25
1560	1585	25
1842	1867	25
1859	1884	25
1691	1716	25
1953	1978	25
1888	1913	25
1442	1467	25
1886	1911	25
1853	1878	25
1951	1976	25
1951	1976	25
1934	1959	25
1915	1940	25
1941	1966	25
1928	1953	25
1919	1944	25
577	602	25
1745	1770	25
1899	1924	25
1904	1929	25
1965	1990	25
1970	1995	25
1791	1816	25
1876	1901	25
1973	1998	25
1973	1998	25
1964	1989	25
1692	1717	25
1896	1921	25
1814	1839	25
1769	1794	25
1955	1980	25
1934	1959	25
1947	1972	25
1947	1972	25
1965	1990	25
1850	1875	25
1980	2005	25
1981	2006	25
1913	1938	25
1881	1906	25
1775	1800	25
1837	1862	25
1840	1865	25
1949	1974	25
1732	1757	25
1735	1760	25
1943	1968	25
1968	1993	25
1826	1851	25
1938	1963	25
1921	1946	25
1730	1755	25
1730	1755	25
1869	1894	25
1910	1935	25
1804	1829	25
1959	1984	25
1802	1827	25
1949	1974	25
1911	1936	25
1960	1985	25
1766	1791	25
1942	1967	25
1893	1918	25
1931	1956	25
1980	2005	25
1933	1958	25
1843	1868	25
1941	1966	25
1866	1891	25
1860	1885	25
1860	1885	25
1919	1944	25
1506	1531	25
1840	1865	25
1853	1878	25
1983	2008	25
1863	1888	25
1955	1980	25
1960	1985	25
1870	1895	25
1860	1885	25
1914	1939	25
1827	1852	25
1950	1975	25
1839	1864	25
1809	1834	25
1840	1865	25
1921	1946	25
1879	1904	25
1763	1788	25
1935	1960	25
1892	1917	25
1929	1954	25
1702	1727	25
1848	1873	25
1861	1886	25
1715	1740	25
1706	1731	25
1682	1707	25
1884	1909	25
1942	1967	25
1942	1967	25
1967	1992	25
1882	1907	25
1945	1970	25
1984	2009	25
1890	1915	25
1959	1984	25
1887	1912	25
1769	1794	25
1879	1904	25
1807	1832	25
1879	1904	25
1951	1976	25
1940	1965	25
1605	1630	25
1936	1961	25
1912	1937	25
1917	1942	25
1975	2000	25
1981	2006	25
1817	1842	25
1783	1808	25
1716	1741	25
1902	1927	25
1635	1660	25
1891	1916	25
1850	1875	25
1936	1961	25
1984	2009	25
1888	1913	25
1827	1852	25
1796	1821	25
1886	1911	25
1978	2003	25
1795	1820	25
1833	1858	25
1811	1836	25
1917	1942	25
1940	1965	25
1857	1882	25
1891	1916	25
1926	1951	25
1836	1861	25
1054	1079	25
1737	1762	25
1885	1910	25
1945	1970	25
1806	1831	25
1850	1875	25
1860	1885	25
1851	1876	25
1911	1936	25
1929	1954	25
1901	1926	25
1839	1864	25
1885	1910	25
1927	1952	25
1688	1713	25
1903	1928	25
1878	1903	25
1940	1965	25
1764	1789	25
1764	1789	25
1638	1663	25
1888	1913	25
1687	1712	25
1956	1981	25
1814	1839	25
1819	1844	25
1877	1902	25
1884	1909	25
1770	1795	25
1770	1795	25
1766	1791	25
1859	1884	25
1912	1937	25
1897	1922	25
1740	1765	25
1659	1684	25
1869	1894	25
1942	1967	25
1910	1935	25
1848	1873	25
1913	1938	25
1858	1883	25
1830	1855	25
1896	1921	25
1955	1980	25
1839	1864	25
1966	1991	25
1801	1826	25
1959	1984	25
1914	1939	25
1897	1922	25
1893	1918	25
1936	1961	25
1968	1993	25
1980	2005	25
1980	2005	25
1906	1931	25
1865	1890	25
1924	1949	25
1832	1857	25
1839	1864	25
1975	2000	25
1885	1910	25
1931	1956	25
1652	1677	25
1844	1869	25
1712	1737	25
1843	1868	25
1926	1951	25
1847	1872	25
1984	2009	25
1719	1744	25
1000	1025	25
1967	1992	25
1790	1815	25
1838	1863	25
1902	1927	25
1902	1927	25
1919	1944	25
1965	1990	25
1773	1798	25
1912	1937	25
1913	1938	25
1590	1615	25
1902	1927	25
1906	1931	25
1981	2006	25
1979	2004	25
1449	1474	25
1782	1807	25
1782	1807	25
1716	1741	25
1835	1860	25
1846	1871	25
1904	1929	25
1971	1996	25
1589	1614	25
1980	2005	25
1982	2007	25
1947	1972	25
1947	1972	25
1901	1926	25
1826	1851	25
1826	1851	25
1577	1602	25
1822	1847	25
-498	-473	25
1740	1765	25
1713	1738	25
1277	1302	25
1879	1904	25
1813	1838	25
1189	1214	25
1963	1988	25
1939	1964	25
1715	1740	25
1828	1853	25
1918	1943	25
1887	1912	25
1948	1973	25
1937	1962	25
1868	1893	25
1915	1940	25
1693	1718	25
1740	1765	25
1927	1952	25
1753	1778	25
1812	1837	25
1921	1946	25
1675	1700	25
1857	1882	25
1770	1795	25
1542	1567	25
1898	1923	25
1666	1691	25
1690	1715	25
1906	1931	25
1971	1996	25
1834	1859	25
1963	1988	25
1874	1899	25
1969	1994	25
1918	1943	25
1907	1932	25
1962	1987	25
1789	1814	25
1675	1700	25
1819	1844	25
1937	1962	25
1883	1908	25
1880	1905	25
1771	1796	25
1843	1868	25
1966	1991	25
1966	1991	25
1881	1906	25
1916	1941	25
1879	1904	25
1906	1931	25
1841	1866	25
1719	1744	25
1834	1859	25
1838	1863	25
1965	1990	25
1944	1969	25
1624	1649	25
1925	1950	25
1920	1945	25
1891	1916	25
1902	1927	25
1968	1993	25
1773	1798	25
1944	1969	25
1973	1998	25
1921	1946	25
1858	1883	25
1825	1850	25
1825	1850	25
1987	2012	25
1945	1970	25
1860	1885	25
1971	1996	25
1665	1690	25
1814	1839	25
1856	1881	25
1843	1868	25
1928	1953	25
1841	1866	25
1833	1858	25
1966	1991	25
1932	1957	25
1805	1830	25
1655	1680	25
1936	1961	25
1941	1966	25
1824	1849	25
1977	2002	25
496	521	25
1989	2014	25
1912	1937	25
1653	1678	25
1968	1993	25
1968	1993	25
1841	1866	25
1837	1862	25
1906	1931	25
1876	1901	25
1753	1778	25
1943	1968	25
1886	1911	25
1908	1933	25
1915	1940	25
1930	1955	25
1948	1973	25
1469	1494	25
1826	1851	25
1940	1965	25
1976	2001	25
1868	1893	25
1973	1998	25
1844	1869	25
1915	1940	25
1813	1838	25
1934	1959	25
1858	1883	25
1743	1768	25
1806	1831	25
1668	1693	25
1979	2004	25
1837	1862	25
1920	1945	25
1875	1900	25
1807	1832	25
1942	1967	25
1904	1929	25
1870	1895	25
1879	1904	25
1782	1807	25
1977	2002	25
1733	1758	25
1749	1774	25
1954	1979	25
1900	1925	25
1716	1741	25
1921	1946	25
1947	1972	25
1754	1779	25
1776	1801	25
1846	1871	25
1825	1850	25
1879	1904	25
1900	1925	25
1917	1942	25
1919	1944	25
1942	1967	25
1715	1740	25
1784	1809	25
1796	1821	25
1603	1628	25
1985	2010	25
1934	1959	25
1973	1998	25
1968	1993	25
1906	1931	25
1795	1820	25
1917	1942	25
1684	1709	25
1869	1894	25
1525	1550	25
1920	1945	25
1904	1929	25
1891	1916	25
1970	1995	25
1695	1720	25
1807	1832	25
1949	1974	25
1902	1927	25
1931	1956	25
1876	1901	25
1748	1773	25
1902	1927	25
1870	1895	25
1905	1930	25
1672	1697	25
1954	1979	25
1985	2010	25
1881	1906	25
1881	1906	25
1856	1881	25
1967	1992	25
1922	1947	25
1951	1976	25
1860	1885	25
1930	1955	25
1981	2006	25
1947	1972	25
1826	1851	25
1850	1875	25
1955	1980	25
1955	1980	25
1895	1920	25
1902	1927	25
1834	1859	25
1928	1953	25
1962	1987	25
1909	1934	25
1858	1883	25
1979	2004	25
1851	1876	25
1982	2007	25
1674	1699	25
1958	1983	25
1945	1970	25
1754	1779	25
1861	1886	25
1983	2008	25
1674	1699	25
1985	2010	25
1830	1855	25
1880	1905	25
1894	1919	25
1810	1835	25
1960	1985	25
1715	1740	25
1964	1989	25
1914	1939	25
1697	1722	25
1875	1900	25
1858	1883	25
1961	1986	25
1834	1859	25
1935	1960	25
1980	2005	25
1948	1973	25
1920	1945	25
1838	1863	25
1374	1399	25
1951	1976	25
1882	1907	25
1902	1927	25
1970	1995	25
1840	1865	25
1696	1721	25
1924	1949	25
1847	1872	25
1898	1923	25
1916	1941	25
1885	1910	25
1709	1734	25
1871	1896	25
1984	2009	25
1769	1794	25
1851	1876	25
1879	1904	25
1871	1896	25
1951	1976	25
1961	1986	25
1963	1988	25
1893	1918	25
1859	1884	25
1976	2001	25
1954	1979	25
1880	1905	25
1974	1999	25
1987	2012	25
1967	1992	25
1852	1877	25
1920	1945	25
1961	1986	25
1918	1943	25
1966	1991	25
1807	1832	25
1726	1751	25
1913	1938	25
1718	1743	25
1870	1895	25
1923	1948	25
1920	1945	25
1869	1894	25
1834	1859	25
1676	1701	25
1985	2010	25
1943	1968	25
1839	1864	25
1899	1924	25
1805	1830	25
1962	1987	25
1852	1877	25
1714	1739	25
1883	1908	25
1872	1897	25
1871	1896	25
1979	2004	25
1747	1772	25
1881	1906	25
1958	1983	25
1918	1943	25
1918	1943	25
1884	1909	25
1921	1946	25
1864	1889	25
1961	1986	25
1897	1922	25
1913	1938	25
1877	1902	25
1950	1975	25
1917	1942	25
1757	1782	25
1902	1927	25
1827	1852	25
1954	1979	25
1931	1956	25
423	448	25
1715	1740	25
1644	1669	25
1814	1839	25
1830	1855	25
1947	1972	25
1915	1940	25
1913	1938	25
1829	1854	25
1863	1888	25
1962	1987	25
1924	1949	25
1874	1899	25
1978	2003	25
1791	1816	25
1960	1985	25
1890	1915	25
1888	1913	25
1947	1972	25
1948	1973	25
1804	1829	25
1936	1961	25
1831	1856	25
1888	1913	25
1842	1867	25
1958	1983	25
1948	1973	25
1768	1793	25
1949	1974	25
1898	1923	25
1787	1812	25
1977	2002	25
1655	1680	25
1815	1840	25
475	500	25
1860	1885	25
1929	1954	25
1795	1820	25
1961	1986	25
1659	1684	25
1972	1997	25
1899	1924	25
1743	1768	25
1835	1860	25
1930	1955	25
1682	1707	25
1793	1818	25
1806	1831	25
1979	2004	25
1982	2007	25
1984	2009	25
1967	1992	25
1901	1926	25
1820	1845	25
1940	1965	25
1866	1891	25
1962	1987	25
1806	1831	25
1917	1942	25
1845	1870	25
1939	1964	25
1944	1969	25
1788	1813	25
1908	1933	25
1975	2000	25
1890	1915	25
1915	1940	25
1981	2006	25
1967	1992	25
1953	1978	25
1833	1858	25
1863	1888	25
1948	1973	25
1945	1970	25
1986	2011	25
1835	1860	25
1938	1963	25
1805	1830	25
1899	1924	25
1949	1974	25
1841	1866	25
1752	1777	25
1850	1875	25
1841	1866	25
1723	1748	25
1911	1936	25
1825	1850	25
1929	1954	25
1951	1976	25
1635	1660	25
1902	1927	25
1981	2006	25
1876	1901	25
1763	1788	25
1952	1977	25
1825	1850	25
1945	1970	25
1976	2001	25
1835	1860	25
1866	1891	25
1815	1840	25
1916	1941	25
1875	1900	25
1840	1865	25
1809	1834	25
1857	1882	25
1922	1947	25
1877	1902	25
1915	1940	25
1297	1322	25
1579	1604	25
1732	1757	25
1858	1883	25
1800	1825	25
1881	1906	25
1903	1928	25
1882	1907	25
1904	1929	25
1953	1978	25
1720	1745	25
1896	1921	25
1847	1872	25
1888	1913	25
1920	1945	25
1678	1703	25
1797	1822	25
1801	1826	25
1863	1888	25
1790	1815	25
1791	1816	25
1859	1884	25
1758	1783	25
1893	1918	25
1825	1850	25
1845	1870	25
1952	1977	25
1862	1887	25
1813	1838	25
1802	1827	25
1902	1927	25
1902	1927	25
1843	1868	25
1660	1685	25
1837	1862	25
1808	1833	25
1842	1867	25
1861	1886	25
1952	1977	25
1897	1922	25
1719	1744	25
1768	1793	25
1810	1835	25
1947	1972	25
1919	1944	25
1834	1859	25
1984	2009	25
1889	1914	25
1696	1721	25
1974	1999	25
1966	1991	25
1894	1919	25
1985	2010	25
1946	1971	25
1903	1928	25
1947	1972	25
1942	1967	25
1894	1919	25
1814	1839	25
1866	1891	25
1837	1862	25
1950	1975	25
1842	1867	25
1907	1932	25
1913	1938	25
1964	1989	25
1964	1989	25
1861	1886	25
1845	1870	25
1962	1987	25
1176	1201	25
1947	1972	25
1937	1962	25
1148	1173	25
1939	1964	25
1862	1887	25
1831	1856	25
1853	1878	25
1865	1890	25
1974	1999	25
1806	1831	25
1751	1776	25
1890	1915	25
992	1017	25
1936	1961	25
1845	1870	25
1807	1832	25
1637	1662	25
1886	1911	25
1915	1940	25
1821	1846	25
1843	1868	25
1930	1955	25
1934	1959	25
1939	1964	25
1932	1957	25
1852	1877	25
1712	1737	25
1905	1930	25
1921	1946	25
1876	1901	25
1876	1901	25
1966	1991	25
1939	1964	25
1942	1967	25
1893	1918	25
1668	1693	25
1804	1829	25
1940	1965	25
1820	1845	25
1500	1525	25
1857	1882	25
1748	1773	25
1948	1973	25
1884	1909	25
1863	1888	25
1860	1885	25
1962	1987	25
1730	1755	25
1806	1831	25
1981	2006	25
1817	1842	25
1927	1952	25
1843	1868	25
1913	1938	25
1736	1761	25
1734	1759	25
1788	1813	25
1788	1813	25
1876	1901	25
1848	1873	25
1892	1917	25
1574	1599	25
1605	1630	25
1766	1791	25
1918	1943	25
1954	1979	25
1976	2001	25
1843	1868	25
1982	2007	25
1846	1871	25
1947	1972	25
1853	1878	25
1809	1834	25
1932	1957	25
1985	2010	25
1405	1430	25
1405	1430	25
1887	1912	25
1780	1805	25
1931	1956	25
1590	1615	25
1927	1952	25
1838	1863	25
1835	1860	25
1945	1970	25
1793	1818	25
1850	1875	25
1763	1788	25
1966	1991	25
1927	1952	25
1895	1920	25
1794	1819	25
1913	1938	25
1881	1906	25
1945	1970	25
1957	1982	25
1662	1687	25
1762	1787	25
1929	1954	25
1977	2002	25
1984	2009	25
1935	1960	25
1856	1881	25
1540	1565	25
1942	1967	25
1846	1871	25
1917	1942	25
1849	1874	25
1849	1874	25
1870	1895	25
1784	1809	25
1321	1346	25
1862	1887	25
1862	1887	25
1614	1639	25
1891	1916	25
1742	1767	25
1974	1999	25
1794	1819	25
1845	1870	25
1961	1986	25
1961	1986	25
1983	2008	25
1865	1890	25
1962	1987	25
1893	1918	25
1719	1744	25
1965	1990	25
1944	1969	25
1910	1935	25
1888	1913	25
1970	1995	25
1756	1781	25
1933	1958	25
1742	1767	25
1929	1954	25
1714	1739	25
1740	1765	25
1880	1905	25
1703	1728	25
1694	1719	25
1591	1616	25
1875	1900	25
1941	1966	25
1889	1914	25
1910	1935	25
1832	1857	25
1938	1963	25
1837	1862	25
1980	2005	25
1752	1777	25
1752	1777	25
1929	1954	25
1950	1975	25
1883	1908	25
1730	1755	25
1870	1895	25
1896	1921	25
1896	1921	25
1873	1898	25
1988	2013	25
1911	1936	25
1814	1839	25
1968	1993	25
1938	1963	25
1920	1945	25
1778	1803	25
1982	2007	25
1571	1596	25
1451	1476	25
1891	1916	25
1963	1988	25
1885	1910	25
1926	1951	25
1765	1790	25
1618	1643	25
1986	2011	25
1848	1873	25
1833	1858	25
1898	1923	25
1883	1908	25
1941	1966	25
1891	1916	25
1803	1828	25
1911	1936	25
1926	1951	25
1908	1933	25
1845	1870	25
1886	1911	25
1958	1983	25
1817	1842	25
1735	1760	25
1796	1821	25
1967	1992	25
1875	1900	25
1852	1877	25
1979	2004	25
1746	1771	25
1904	1929	25
1877	1902	25
1988	2013	25
1830	1855	25
1981	2006	25
1718	1743	25
1862	1887	25
1813	1838	25
1912	1937	25
904	929	25
1940	1965	25
1732	1757	25
1822	1847	25
1952	1977	25
1934	1959	25
1862	1887	25
1976	2001	25
1903	1928	25
1890	1915	25
1881	1906	25
1869	1894	25
1814	1839	25
1878	1903	25
1722	1747	25
1740	1765	25
1846	1871	25
1740	1765	25
1827	1852	25
1754	1779	25
1929	1954	25
1778	1803	25
1871	1896	25
1975	2000	25
1733	1758	25
1944	1969	25
1922	1947	25
1776	1801	25
1852	1877	25
1960	1985	25
1834	1859	25
1874	1899	25
1935	1960	25
1915	1940	25
1915	1940	25
1793	1818	25
1881	1906	25
1803	1828	25
1871	1896	25
1817	1842	25
1917	1942	25
1973	1998	25
1845	1870	25
1949	1974	25
1759	1784	25
1987	2012	25
1908	1933	25
1800	1825	25
1968	1993	25
1781	1806	25
1919	1944	25
1979	2004	25
1950	1975	25
1840	1865	25
1970	1995	25
1869	1894	25
1988	2013	25
1813	1838	25
1854	1879	25
1650	1675	25
1960	1985	25
1918	1943	25
1937	1962	25
1957	1982	25
1810	1835	25
1761	1786	25
1872	1897	25
1801	1826	25
1909	1934	25
1612	1637	25
1932	1957	25
1978	2003	25
1960	1985	25
1880	1905	25
1963	1988	25
1147	1172	25
1845	1870	25
1800	1825	25
1963	1988	25
1865	1890	25
1912	1937	25
1802	1827	25
1813	1838	25
1940	1965	25
1939	1964	25
1900	1925	25
1937	1962	25
1885	1910	25
1917	1942	25
1945	1970	25
1849	1874	25
1881	1906	25
1951	1976	25
1800	1825	25
1835	1860	25
1735	1760	25
1843	1868	25
1832	1857	25
1827	1852	25
1785	1810	25
1815	1840	25
1871	1896	25
1739	1764	25
1918	1943	25
1918	1943	25
1829	1854	25
1731	1756	25
1906	1931	25
1920	1945	25
1980	2005	25
1903	1928	25
1973	1998	25
1823	1848	25
1965	1990	25
1585	1610	25
1917	1942	25
1940	1965	25
1783	1808	25
1395	1420	25
1885	1910	25
1771	1796	25
1602	1627	25
1897	1922	25
1874	1899	25
1761	1786	25
1748	1773	25
1645	1670	25
1973	1998	25
1902	1927	25
1724	1749	25
1777	1802	25
1793	1818	25
1912	1937	25
1765	1790	25
1947	1972	25
1753	1778	25
1941	1966	25
1823	1848	25
1915	1940	25
1795	1820	25
1981	2006	25
1948	1973	25
1808	1833	25
1862	1887	25
1918	1943	25
1860	1885	25
1975	2000	25
1884	1909	25
1758	1783	25
1782	1807	25
1912	1937	25
1912	1937	25
1118	1143	25
1861	1886	25
1874	1899	25
1921	1946	25
1969	1994	25
1921	1946	25
1821	1846	25
1732	1757	25
1732	1757	25
1905	1930	25
1862	1887	25
1811	1836	25
1809	1834	25
1880	1905	25
1877	1902	25
1930	1955	25
1950	1975	25
1840	1865	25
1890	1915	25
1710	1735	25
1846	1871	25
1864	1889	25
1908	1933	25
1884	1909	25
1839	1864	25
1983	2008	25
1864	1889	25
1960	1985	25
1808	1833	25
1808	1833	25
1349	1374	25
1896	1921	25
1830	1855	25
1892	1917	25
1956	1981	25
1924	1949	25
1703	1728	25
1700	1725	25
1861	1886	25
1959	1984	25
1783	1808	25
1795	1820	25
1905	1930	25
1894	1919	25
1833	1858	25
1873	1898	25
1969	1994	25
1795	1820	25
1758	1783	25
1936	1961	25
1985	2010	25
1870	1895	25
1656	1681	25
1901	1926	25
1907	1932	25
1864	1889	25
1818	1843	25
1840	1865	25
1649	1674	25
1929	1954	25
1859	1884	25
1933	1958	25
1879	1904	25
1769	1794	25
1957	1982	25
1929	1954	25
1850	1875	25
1748	1773	25
1871	1896	25
1920	1945	25
1834	1859	25
1860	1885	25
1605	1630	25
1942	1967	25
1840	1865	25
1888	1913	25
1801	1826	25
1933	1958	25
1949	1974	25
1884	1909	25
1956	1981	25
1767	1792	25
1976	2001	25
1905	1930	25
1973	1998	25
1927	1952	25
1885	1910	25
1926	1951	25
1935	1960	25
1879	1904	25
1785	1810	25
1789	1814	25
1899	1924	25
1739	1764	25
1901	1926	25
1887	1912	25
1839	1864	25
1848	1873	25
1575	1600	25
1978	2003	25
1880	1905	25
1943	1968	25
1671	1696	25
1841	1866	25
1717	1742	25
1752	1777	25
1849	1874	25
1825	1850	25
1825	1850	25
1850	1875	25
1928	1953	25
1840	1865	25
1785	1810	25
1542	1567	25
1859	1884	25
1963	1988	25
1805	1830	25
1830	1855	25
1978	2003	25
1890	1915	25
1801	1826	25
1939	1964	25
1959	1984	25
1942	1967	25
1752	1777	25
1854	1879	25
1964	1989	25
1963	1988	25
1798	1823	25
1770	1795	25
1811	1836	25
1785	1810	25
1933	1958	25
1746	1771	25
1888	1913	25
1941	1966	25
1677	1702	25
1964	1989	25
1760	1785	25
1818	1843	25
1925	1950	25
1976	2001	25
1913	1938	25
1849	1874	25
1925	1950	25
1944	1969	25
1922	1947	25
1825	1850	25
1949	1974	25
1790	1815	25
1977	2002	25
1758	1783	25
1867	1892	25
1936	1961	25
1893	1918	25
1949	1974	25
1923	1948	25
1759	1784	25
1876	1901	25
1885	1910	25
1885	1910	25
1892	1917	25
1887	1912	25
1955	1980	25
1957	1982	25
1989	2014	25
1908	1933	25
1830	1855	25
1957	1982	25
1918	1943	25
1981	2006	25
1804	1829	25
1870	1895	25
1950	1975	25
1964	1989	25
1911	1936	25
1861	1886	25
1781	1806	25
1789	1814	25
1902	1927	25
1886	1911	25
1957	1982	25
1956	1981	25
1887	1912	25
1985	2010	25
1225	1250	25
1908	1933	25
1876	1901	25
1683	1708	25
1947	1972	25
1970	1995	25
1918	1943	25
1988	2013	25
1925	1950	25
1732	1757	25
1928	1953	25
1893	1918	25
1860	1885	25
1899	1924	25
1751	1776	25
1751	1776	25
1843	1868	25
1843	1868	25
1859	1884	25
1933	1958	25
1767	1792	25
1917	1942	25
1704	1729	25
1831	1856	25
1858	1883	25
1866	1891	25
1955	1980	25
1977	2002	25
512	537	25
1894	1919	25
1881	1906	25
1970	1995	25
1968	1993	25
1936	1961	25
1984	2009	25
1875	1900	25
1823	1848	25
1914	1939	25
1794	1819	25
1675	1700	25
1763	1788	25
1971	1996	25
1801	1826	25
1886	1911	25
1945	1970	25
1831	1856	25
1933	1958	25
1958	1983	25
1873	1898	25
1823	1848	25
1938	1963	25
1832	1857	25
1904	1929	25
1797	1822	25
1557	1582	25
1880	1905	25
1949	1974	25
1805	1830	25
1948	1973	25
1974	1999	25
1863	1888	25
1920	1945	25
1856	1881	25
1932	1957	25
1739	1764	25
1797	1822	25
1782	1807	25
1900	1925	25
1905	1930	25
1964	1989	25
1695	1720	25
1984	2009	25
1886	1911	25
1809	1834	25
1916	1941	25
1770	1795	25
1760	1785	25
1670	1695	25
1757	1782	25
1975	2000	25
1710	1735	25
1300	1325	25
1887	1912	25
1926	1951	25
1892	1917	25
1982	2007	25
1854	1879	25
1815	1840	25
1835	1860	25
1946	1971	25
1929	1954	25
1972	1997	25
1876	1901	25
1969	1994	25
1836	1861	25
1947	1972	25
1857	1882	25
1872	1897	25
1971	1996	25
1959	1984	25
1887	1912	25
1832	1857	25
770	795	25
1917	1942	25
1960	1985	25
1849	1874	25
1646	1671	25
1743	1768	25
1792	1817	25
1852	1877	25
1675	1700	25
1623	1648	25
1983	2008	25
1914	1939	25
1756	1781	25
1587	1612	25
1587	1612	25
1812	1837	25
1925	1950	25
1714	1739	25
1845	1870	25
1855	1880	25
1813	1838	25
1885	1910	25
1915	1940	25
1889	1914	25
1707	1732	25
1707	1732	25
1806	1831	25
1811	1836	25
1903	1928	25
1823	1848	25
1969	1994	25
1816	1841	25
1711	1736	25
1951	1976	25
1899	1924	25
1963	1988	25
1879	1904	25
1924	1949	25
1826	1851	25
1826	1851	25
1690	1715	25
1857	1882	25
1981	2006	25
1984	2009	25
1849	1874	25
1889	1914	25
1980	2005	25
1895	1920	25
1910	1935	25
1960	1985	25
1984	2009	25
1868	1893	25
1887	1912	25
1892	1917	25
1922	1947	25
1848	1873	25
1966	1991	25
1832	1857	25
1983	2008	25
1936	1961	25
1940	1965	25
1961	1986	25
1950	1975	25
1858	1883	25
1984	2009	25
1692	1717	25
1943	1968	25
1898	1923	25
1559	1584	25
1912	1937	25
1761	1786	25
1939	1964	25
1877	1902	25
1841	1866	25
1847	1872	25
1895	1920	25
1032	1057	25
1898	1923	25
1824	1849	25
1535	1560	25
1849	1874	25
1973	1998	25
1944	1969	25
1835	1860	25
1966	1991	25
1825	1850	25
1893	1918	25
1949	1974	25
1904	1929	25
1840	1865	25
1932	1957	25
1947	1972	25
1807	1832	25
1799	1824	25
1836	1861	25
1981	2006	25
1624	1649	25
1933	1958	25
1971	1996	25
1846	1871	25
1876	1901	25
1775	1800	25
1335	1360	25
1822	1847	25
1735	1760	25
1535	1560	25
1664	1689	25
1920	1945	25
1810	1835	25
1894	1919	25
1821	1846	25
1978	2003	25
1743	1768	25
1851	1876	25
1956	1981	25
1894	1919	25
1953	1978	25
1790	1815	25
1747	1772	25
1896	1921	25
1721	1746	25
1640	1665	25
1934	1959	25
1749	1774	25
1837	1862	25
1841	1866	25
1726	1751	25
1963	1988	25
1922	1947	25
1600	1625	25
1708	1733	25
1887	1912	25
1895	1920	25
1860	1885	25
1941	1966	25
1802	1827	25
1918	1943	25
-121	-96	25
1832	1857	25
1767	1792	25
1985	2010	25
1974	1999	25
1877	1902	25
1832	1857	25
1832	1857	25
1980	2005	25
1763	1788	25
1862	1887	25
1903	1928	25
1961	1986	25
1870	1895	25
1443	1468	25
1922	1947	25
1916	1941	25
1952	1977	25
1880	1905	25
1879	1904	25
1888	1913	25
1886	1911	25
1886	1911	25
1903	1928	25
1864	1889	25
1953	1978	25
1814	1839	25
1814	1839	25
1252	1277	25
1971	1996	25
1980	2005	25
1683	1708	25
1950	1975	25
1937	1962	25
1915	1940	25
1924	1949	25
1904	1929	25
1853	1878	25
1877	1902	25
1131	1156	25
1581	1606	25
1714	1739	25
1929	1954	25
1858	1883	25
1796	1821	25
1819	1844	25
1971	1996	25
1879	1904	25
1932	1957	25
1856	1881	25
1786	1811	25
1887	1912	25
1698	1723	25
1149	1174	25
1911	1936	25
1946	1971	25
1961	1986	25
1893	1918	25
1898	1923	25
1936	1961	25
1982	2007	25
1928	1953	25
1934	1959	25
1946	1971	25
1941	1966	25
1797	1822	25
1703	1728	25
1661	1686	25
1861	1886	25
1805	1830	25
1923	1948	25
1753	1778	25
1718	1743	25
1966	1991	25
1925	1950	25
1859	1884	25
1876	1901	25
1883	1908	25
1970	1995	25
1962	1987	25
1951	1976	25
1837	1862	25
1508	1533	25
1810	1835	25
1799	1824	25
1951	1976	25
1874	1899	25
1814	1839	25
1915	1940	25
1950	1975	25
1711	1736	25
1745	1770	25
1936	1961	25
1822	1847	25
1916	1941	25
1737	1762	25
1925	1950	25
1918	1943	25
600	625	25
1854	1879	25
1965	1990	25
1824	1849	25
1728	1753	25
1838	1863	25
1962	1987	25
1956	1981	25
1976	2001	25
1854	1879	25
1870	1895	25
1808	1833	25
1939	1964	25
1820	1845	25
1854	1879	25
1933	1958	25
1930	1955	25
1126	1151	25
1942	1967	25
1877	1902	25
1819	1844	25
1838	1863	25
1921	1946	25
1836	1861	25
1823	1848	25
1906	1931	25
1916	1941	25
1898	1923	25
1920	1945	25
1945	1970	25
1937	1962	25
1811	1836	25
1817	1842	25
1817	1842	25
1815	1840	25
1094	1119	25
1985	2010	25
1959	1984	25
1967	1992	25
1843	1868	25
1896	1921	25
1837	1862	25
1828	1853	25
1950	1975	25
1853	1878	25
1977	2002	25
1899	1924	25
1612	1637	25
1950	1975	25
1941	1966	25
1904	1929	25
1940	1965	25
1778	1803	25
1830	1855	25
1738	1763	25
1917	1942	25
1823	1848	25
1823	1848	25
1648	1673	25
1948	1973	25
1823	1848	25
1983	2008	25
1948	1973	25
1832	1857	25
1716	1741	25
1812	1837	25
1711	1736	25
1926	1951	25
1864	1889	25
1896	1921	25
1726	1751	25
1947	1972	25
1930	1955	25
1984	2009	25
1911	1936	25
1974	1999	25
1870	1895	25
1808	1833	25
1938	1963	25
1792	1817	25
1962	1987	25
1959	1984	25
1970	1995	25
1838	1863	25
1862	1887	25
1972	1997	25
1727	1752	25
1878	1903	25
1835	1860	25
1871	1896	25
1808	1833	25
1983	2008	25
639	664	25
1841	1866	25
1978	2003	25
1792	1817	25
1706	1731	25
1820	1845	25
1949	1974	25
1935	1960	25
1850	1875	25
1694	1719	25
1450	1475	25
1911	1936	25
1953	1978	25
1932	1957	25
1870	1895	25
1720	1745	25
1873	1898	25
1941	1966	25
1934	1959	25
1881	1906	25
1848	1873	25
1804	1829	25
1674	1699	25
1800	1825	25
1791	1816	25
1858	1883	25
1899	1924	25
1928	1953	25
1845	1870	25
1959	1984	25
1955	1980	25
1833	1858	25
1898	1923	25
1930	1955	25
1940	1965	25
1963	1988	25
1973	1998	25
1812	1837	25
1855	1880	25
1837	1862	25
1658	1683	25
1871	1896	25
1932	1957	25
1953	1978	25
1984	2009	25
1801	1826	25
1979	2004	25
1837	1862	25
1872	1897	25
1845	1870	25
1645	1670	25
1781	1806	25
1808	1833	25
1836	1861	25
1921	1946	25
1887	1912	25
1887	1912	25
1861	1886	25
1788	1813	25
1827	1852	25
1960	1985	25
1856	1881	25
1635	1660	25
1635	1660	25
1982	2007	25
1879	1904	25
1762	1787	25
1625	1650	25
1821	1846	25
1741	1766	25
1927	1952	25
1965	1990	25
1967	1992	25
1972	1997	25
1880	1905	25
1835	1860	25
1818	1843	25
1855	1880	25
1952	1977	25
1882	1907	25
1975	2000	25
1947	1972	25
1918	1943	25
1953	1978	25
1911	1936	25
1889	1914	25
1970	1995	25
1923	1948	25
1896	1921	25
1667	1692	25
1970	1995	25
1962	1987	25
1845	1870	25
1773	1798	25
1851	1876	25
1973	1998	25
1943	1968	25
1956	1981	25
1776	1801	25
1909	1934	25
1773	1798	25
1858	1883	25
1958	1983	25
1917	1942	25
1916	1941	25
1960	1985	25
1858	1883	25
1616	1641	25
1838	1863	25
1795	1820	25
1672	1697	25
1808	1833	25
1854	1879	25
1935	1960	25
1779	1804	25
1765	1790	25
1915	1940	25
1827	1852	25
1919	1944	25
1919	1944	25
1903	1928	25
1840	1865	25
1875	1900	25
1932	1957	25
1873	1898	25
1926	1951	25
1904	1929	25
1949	1974	25
1822	1847	25
1948	1973	25
1930	1955	25
1836	1861	25
1968	1993	25
1944	1969	25
1847	1872	25
1827	1852	25
1744	1769	25
1840	1865	25
1738	1763	25
1946	1971	25
1782	1807	25
1376	1401	25
1956	1981	25
1957	1982	25
1871	1896	25
1885	1910	25
1933	1958	25
1945	1970	25
1865	1890	25
1705	1730	25
1968	1993	25
1825	1850	25
1928	1953	25
1787	1812	25
1849	1874	25
1819	1844	25
1977	2002	25
1870	1895	25
1888	1913	25
1828	1853	25
1939	1964	25
1643	1668	25
1846	1871	25
1985	2010	25
1943	1968	25
1823	1848	25
145	170	25
1733	1758	25
1931	1956	25
1953	1978	25
1845	1870	25
1696	1721	25
1765	1790	25
1828	1853	25
1728	1753	25
1800	1825	25
1800	1825	25
1788	1813	25
1902	1927	25
1899	1924	25
1891	1916	25
1736	1761	25
1959	1984	25
1964	1989	25
1985	2010	25
1755	1780	25
1875	1900	25
1923	1948	25
1893	1918	25
1932	1957	25
1892	1917	25
1812	1837	25
1936	1961	25
1789	1814	25
1832	1857	25
1960	1985	25
1942	1967	25
1963	1988	25
1973	1998	25
1981	2006	25
1836	1861	25
1920	1945	25
1920	1945	25
1910	1935	25
1776	1801	25
1776	1801	25
1915	1940	25
1949	1974	25
1706	1731	25
1891	1916	25
1891	1916	25
1890	1915	25
1765	1790	25
1684	1709	25
1892	1917	25
543	568	25
1885	1910	25
1983	2008	25
1652	1677	25
1966	1991	25
1800	1825	25
1768	1793	25
1768	1793	25
1857	1882	25
1944	1969	25
1845	1870	25
1974	1999	25
1943	1968	25
1921	1946	25
1807	1832	25
1872	1897	25
1957	1982	25
1689	1714	25
1724	1749	25
1777	1802	25
1837	1862	25
1798	1823	25
1875	1900	25
1935	1960	25
1935	1960	25
1845	1870	25
1888	1913	25
1981	2006	25
1882	1907	25
1823	1848	25
1864	1889	25
1800	1825	25
1982	2007	25
1976	2001	25
1892	1917	25
1963	1988	25
1900	1925	25
1817	1842	25
1817	1842	25
1936	1961	25
1857	1882	25
1616	1641	25
1865	1890	25
1985	2010	25
1904	1929	25
1891	1916	25
1930	1955	25
1953	1978	25
1888	1913	25
1924	1949	25
1918	1943	25
1936	1961	25
1936	1961	25
1811	1836	25
1878	1903	25
1917	1942	25
1906	1931	25
1906	1931	25
1938	1963	25
1710	1735	25
1780	1805	25
1984	2009	25
1806	1831	25
1975	2000	25
1793	1818	25
1861	1886	25
1981	2006	25
1896	1921	25
1880	1905	25
1880	1905	25
1967	1992	25
1871	1896	25
1828	1853	25
1929	1954	25
1873	1898	25
1888	1913	25
1907	1932	25
1839	1864	25
1772	1797	25
1801	1826	25
1914	1939	25
1855	1880	25
1870	1895	25
1885	1910	25
1721	1746	25
1870	1895	25
1967	1992	25
1892	1917	25
1939	1964	25
1781	1806	25
1860	1885	25
1964	1989	25
1966	1991	25
1910	1935	25
1830	1855	25
1908	1933	25
1855	1880	25
1859	1884	25
1935	1960	25
1918	1943	25
1634	1659	25
1805	1830	25
1922	1947	25
1969	1994	25
1871	1896	25
1931	1956	25
1733	1758	25
1858	1883	25
1922	1947	25
1778	1803	25
1746	1771	25
1855	1880	25
1893	1918	25
1709	1734	25
1776	1801	25
1864	1889	25
1964	1989	25
1837	1862	25
1758	1783	25
1758	1783	25
1807	1832	25
1961	1986	25
1864	1889	25
1891	1916	25
1872	1897	25
1842	1867	25
1933	1958	25
1935	1960	25
1735	1760	25
1939	1964	25
1781	1806	25
1634	1659	25
1929	1954	25
1963	1988	25
1831	1856	25
1895	1920	25
1858	1883	25
1885	1910	25
1888	1913	25
1857	1882	25
1850	1875	25
1830	1855	25
1800	1825	25
1847	1872	25
1956	1981	25
1922	1947	25
1869	1894	25
1894	1919	25
1921	1946	25
1805	1830	25
1875	1900	25
1952	1977	25
1894	1919	25
1854	1879	25
1862	1887	25
1902	1927	25
1871	1896	25
1818	1843	25
1901	1926	25
1931	1956	25
1960	1985	25
1692	1717	25
1965	1990	25
1865	1890	25
1880	1905	25
1904	1929	25
1829	1854	25
1950	1975	25
1968	1993	25
1748	1773	25
1805	1830	25
1833	1858	25
1970	1995	25
1857	1882	25
1872	1897	25
1744	1769	25
1954	1979	25
1965	1990	25
1884	1909	25
1718	1743	25
1937	1962	25
1814	1839	25
1847	1872	25
1782	1807	25
1899	1924	25
1927	1952	25
1983	2008	25
1847	1872	25
1860	1885	25
1925	1950	25
1906	1931	25
1834	1859	25
1800	1825	25
1880	1905	25
1956	1981	25
1873	1898	25
1958	1983	25
1137	1162	25
1965	1990	25
1962	1987	25
1908	1933	25
1731	1756	25
1880	1905	25
1955	1980	25
1965	1990	25
1880	1905	25
1838	1863	25
1847	1872	25
1965	1990	25
1843	1868	25
1944	1969	25
1944	1969	25
1865	1890	25
1696	1721	25
1593	1618	25
1976	2001	25
1915	1940	25
1978	2003	25
1722	1747	25
993	1018	25
993	1018	25
1846	1871	25
1120	1145	25
1711	1736	25
1753	1778	25
1731	1756	25
1965	1990	25
1819	1844	25
1902	1927	25
1871	1896	25
1673	1698	25
1827	1852	25
1881	1906	25
1817	1842	25
1968	1993	25
1864	1889	25
1879	1904	25
1972	1997	25
1876	1901	25
1846	1871	25
1672	1697	25
1943	1968	25
1818	1843	25
1909	1934	25
1916	1941	25
1798	1823	25
1873	1898	25
1340	1365	25
1724	1749	25
1944	1969	25
1696	1721	25
1926	1951	25
1888	1913	25
1861	1886	25
1865	1890	25
1933	1958	25
1847	1872	25
1819	1844	25
1796	1821	25
1849	1874	25
1704	1729	25
1947	1972	25
1771	1796	25
1903	1928	25
1930	1955	25
1849	1874	25
1733	1758	25
1750	1775	25
1829	1854	25
1959	1984	25
1795	1820	25
1871	1896	25
1871	1896	25
1590	1615	25
1906	1931	25
1947	1972	25
1887	1912	25
1755	1780	25
1889	1914	25
1872	1897	25
1674	1699	25
1915	1940	25
1910	1935	25
1871	1896	25
1904	1929	25
1878	1903	25
1825	1850	25
1888	1913	25
1792	1817	25
1946	1971	25
1935	1960	25
1889	1914	25
1635	1660	25
1878	1903	25
1636	1661	25
1899	1924	25
1838	1863	25
1752	1777	25
1775	1800	25
1775	1800	25
1885	1910	25
1937	1962	25
1796	1821	25
1810	1835	25
1717	1742	25
1834	1859	25
1825	1850	25
1693	1718	25
1962	1987	25
1957	1982	25
1984	2009	25
1974	1999	25
1848	1873	25
1937	1962	25
1750	1775	25
1753	1778	25
1911	1936	25
1832	1857	25
1838	1863	25
1728	1753	25
1733	1758	25
1924	1949	25
1874	1899	25
1964	1989	25
1920	1945	25
1757	1782	25
1791	1816	25
1889	1914	25
1914	1939	25
1900	1925	25
1987	2012	25
1855	1880	25
1679	1704	25
1910	1935	25
1911	1936	25
1877	1902	25
1719	1744	25
1846	1871	25
1831	1856	25
1936	1961	25
1598	1623	25
1853	1878	25
1866	1891	25
1893	1918	25
1970	1995	25
1981	2006	25
1836	1861	25
1744	1769	25
1871	1896	25
1890	1915	25
1834	1859	25
1693	1718	25
1853	1878	25
1826	1851	25
1795	1820	25
1548	1573	25
1977	2002	25
1953	1978	25
1718	1743	25
1897	1922	25
1800	1825	25
1838	1863	25
1838	1863	25
1969	1994	25
1738	1763	25
1867	1892	25
1867	1892	25
1945	1970	25
1940	1965	25
1916	1941	25
1095	1120	25
1933	1958	25
1923	1948	25
1886	1911	25
1756	1781	25
1383	1408	25
1978	2003	25
1914	1939	25
1846	1871	25
1867	1892	25
1957	1982	25
1756	1781	25
1905	1930	25
1762	1787	25
1868	1893	25
1980	2005	25
1783	1808	25
1937	1962	25
1748	1773	25
1786	1811	25
1850	1875	25
1671	1696	25
1948	1973	25
1917	1942	25
1896	1921	25
1880	1905	25
1809	1834	25
1964	1989	25
1900	1925	25
1724	1749	25
1887	1912	25
1895	1920	25
1774	1799	25
1946	1971	25
1728	1753	25
1891	1916	25
1896	1921	25
1899	1924	25
1711	1736	25
1605	1630	25
1929	1954	25
1828	1853	25
1850	1875	25
1924	1949	25
1839	1864	25
1858	1883	25
1891	1916	25
1939	1964	25
1953	1978	25
1472	1497	25
1906	1931	25
1865	1890	25
1852	1877	25
1840	1865	25
1739	1764	25
1745	1770	25
1891	1916	25
1879	1904	25
1879	1904	25
1761	1786	25
1907	1932	25
1953	1978	25
1831	1856	25
1894	1919	25
1885	1910	25
1818	1843	25
1916	1941	25
1790	1815	25
1913	1938	25
1826	1851	25
1732	1757	25
1924	1949	25
1927	1952	25
1927	1952	25
1076	1101	25
1824	1849	25
1724	1749	25
1691	1716	25
1970	1995	25
1970	1995	25
1802	1827	25
1843	1868	25
1888	1913	25
1839	1864	25
1876	1901	25
1825	1850	25
348	373	25
348	373	25
1915	1940	25
1906	1931	25
1852	1877	25
1849	1874	25
1722	1747	25
1957	1982	25
1769	1794	25
1966	1991	25
1862	1887	25
1884	1909	25
1701	1726	25
1890	1915	25
1812	1837	25
1845	1870	25
1820	1845	25
1958	1983	25
1708	1733	25
1682	1707	25
1891	1916	25
1191	1216	25
1915	1940	25
1913	1938	25
1910	1935	25
1965	1990	25
1964	1989	25
1897	1922	25
1971	1996	25
1860	1885	25
1844	1869	25
1806	1831	25
1961	1986	25
1739	1764	25
1668	1693	25
1838	1863	25
1753	1778	25
1977	2002	25
1944	1969	25
1516	1541	25
1940	1965	25
1860	1885	25
1415	1440	25
1855	1880	25
1830	1855	25
1879	1904	25
1918	1943	25
1885	1910	25
1904	1929	25
1824	1849	25
1906	1931	25
1927	1952	25
1879	1904	25
1834	1859	25
1762	1787	25
1888	1913	25
1919	1944	25
1969	1994	25
1699	1724	25
1936	1961	25
1824	1849	25
1856	1881	25
1676	1701	25
1951	1976	25
1912	1937	25
1911	1936	25
1972	1997	25
1951	1976	25
1902	1927	25
1887	1912	25
1977	2002	25
1778	1803	25
1761	1786	25
1898	1923	25
1869	1894	25
1869	1894	25
1857	1882	25
1860	1885	25
1932	1957	25
1838	1863	25
1803	1828	25
1844	1869	25
1875	1900	25
1585	1610	25
1835	1860	25
1835	1860	25
1915	1940	25
1922	1947	25
1815	1840	25
1827	1852	25
1820	1845	25
1707	1732	25
1720	1745	25
1923	1948	25
1916	1941	25
1916	1941	25
1863	1888	25
1955	1980	25
1881	1906	25
1829	1854	25
1829	1854	25
1975	2000	25
1945	1970	25
1918	1943	25
1891	1916	25
1347	1372	25
1963	1988	25
1754	1779	25
1893	1918	25
1918	1943	25
1857	1882	25
1840	1865	25
1814	1839	25
1982	2007	25
1587	1612	25
1968	1993	25
1979	2004	25
1979	2004	25
1813	1838	25
1829	1854	25
1755	1780	25
1970	1995	25
1534	1559	25
1825	1850	25
1928	1953	25
1831	1856	25
1944	1969	25
1717	1742	25
1950	1975	25
1753	1778	25
1977	2002	25
1906	1931	25
1892	1917	25
1857	1882	25
1855	1880	25
1964	1989	25
1885	1910	25
1922	1947	25
1761	1786	25
1438	1463	25
1438	1463	25
1784	1809	25
1379	1404	25
1764	1789	25
1967	1992	25
1915	1940	25
1853	1878	25
1864	1889	25
1772	1797	25
1817	1842	25
1677	1702	25
1854	1879	25
1672	1697	25
1938	1963	25
1980	2005	25
1829	1854	25
1753	1778	25
1934	1959	25
1845	1870	25
1744	1769	25
1744	1769	25
1798	1823	25
1975	2000	25
1902	1927	25
1801	1826	25
1868	1893	25
1845	1870	25
1690	1715	25
1643	1668	25
1955	1980	25
1917	1942	25
1979	2004	25
1815	1840	25
1835	1860	25
1956	1981	25
1732	1757	25
1936	1961	25
1936	1961	25
1986	2011	25
1861	1886	25
1827	1852	25
1805	1830	25
1970	1995	25
1526	1551	25
1950	1975	25
512	537	25
1704	1729	25
1734	1759	25
1958	1983	25
1831	1856	25
1989	2014	25
1827	1852	25
1782	1807	25
1902	1927	25
1750	1775	25
1608	1633	25
1952	1977	25
1898	1923	25
1872	1897	25
1849	1874	25
1925	1950	25
1920	1945	25
1919	1944	25
1782	1807	25
1948	1973	25
1959	1984	25
1907	1932	25
1726	1751	25
1869	1894	25
1801	1826	25
1981	2006	25
1700	1725	25
1728	1753	25
1870	1895	25
1855	1880	25
1982	2007	25
1830	1855	25
1845	1870	25
1907	1932	25
1951	1976	25
1944	1969	25
1975	2000	25
1711	1736	25
1825	1850	25
1904	1929	25
1861	1886	25
1861	1886	25
1936	1961	25
1941	1966	25
1979	2004	25
1795	1820	25
1944	1969	25
1889	1914	25
1807	1832	25
1896	1921	25
1802	1827	25
1829	1854	25
1947	1972	25
1720	1745	25
1703	1728	25
1853	1878	25
1764	1789	25
1845	1870	25
1932	1957	25
1930	1955	25
1925	1950	25
1891	1916	25
1764	1789	25
1840	1865	25
1901	1926	25
1946	1971	25
1779	1804	25
1975	2000	25
1860	1885	25
1659	1684	25
1659	1684	25
1972	1997	25
1925	1950	25
1775	1800	25
1850	1875	25
1903	1928	25
1730	1755	25
1967	1992	25
1957	1982	25
1977	2002	25
1983	2008	25
1867	1892	25
1916	1941	25
1805	1830	25
1686	1711	25
1875	1900	25
1672	1697	25
1984	2009	25
1771	1796	25
1892	1917	25
1849	1874	25
1944	1969	25
1895	1920	25
1764	1789	25
1914	1939	25
1708	1733	25
1738	1763	25
1944	1969	25
1776	1801	25
1904	1929	25
1955	1980	25
1917	1942	25
1984	2009	25
1690	1715	25
1808	1833	25
1794	1819	25
1892	1917	25
1738	1763	25
1862	1887	25
1727	1752	25
1638	1663	25
1924	1949	25
1536	1561	25
1536	1561	25
1906	1931	25
1873	1898	25
1909	1934	25
1937	1962	25
1955	1980	25
1865	1890	25
1769	1794	25
1806	1831	25
1841	1866	25
1465	1490	25
1926	1951	25
1691	1716	25
1858	1883	25
1902	1927	25
1731	1756	25
1620	1645	25
1825	1850	25
1813	1838	25
1916	1941	25
1966	1991	25
1835	1860	25
1972	1997	25
1869	1894	25
1953	1978	25
1986	2011	25
1918	1943	25
1916	1941	25
1875	1900	25
1817	1842	25
1904	1929	25
1933	1958	25
1750	1775	25
1977	2002	25
1940	1965	25
1914	1939	25
1873	1898	25
1655	1680	25
1789	1814	25
1940	1965	25
1888	1913	25
1887	1912	25
1914	1939	25
1695	1720	25
1753	1778	25
1853	1878	25
1766	1791	25
1962	1987	25
1782	1807	25
1692	1717	25
1906	1931	25
1978	2003	25
1742	1767	25
1794	1819	25
1825	1850	25
1819	1844	25
1728	1753	25
1728	1753	25
1807	1832	25
1802	1827	25
1934	1959	25
1939	1964	25
1810	1835	25
1981	2006	25
1829	1854	25
1838	1863	25
1845	1870	25
1660	1685	25
1834	1859	25
1907	1932	25
1875	1900	25
1926	1951	25
1917	1942	25
1818	1843	25
1874	1899	25
1897	1922	25
1963	1988	25
1840	1865	25
1979	2004	25
1514	1539	25
1665	1690	25
1843	1868	25
1881	1906	25
1902	1927	25
1783	1808	25
1908	1933	25
1758	1783	25
1944	1969	25
1652	1677	25
1811	1836	25
1865	1890	25
1786	1811	25
1791	1816	25
1745	1770	25
1920	1945	25
1832	1857	25
1795	1820	25
1875	1900	25
1947	1972	25
1812	1837	25
1942	1967	25
1769	1794	25
1974	1999	25
1925	1950	25
1856	1881	25
1781	1806	25
1850	1875	25
1942	1967	25
1862	1887	25
1798	1823	25
1813	1838	25
1813	1838	25
1743	1768	25
1853	1878	25
1853	1878	25
1967	1992	25
1953	1978	25
1896	1921	25
1702	1727	25
1842	1867	25
1878	1903	25
1960	1985	25
1915	1940	25
1887	1912	25
1766	1791	25
1914	1939	25
1850	1875	25
1720	1745	25
1836	1861	25
1814	1839	25
1861	1886	25
1967	1992	25
1843	1868	25
1700	1725	25
1869	1894	25
1905	1930	25
1861	1886	25
1912	1937	25
1953	1978	25
1846	1871	25
1952	1977	25
1822	1847	25
1750	1775	25
1970	1995	25
1776	1801	25
1963	1988	25
1960	1985	25
1685	1710	25
1878	1903	25
1849	1874	25
1740	1765	25
1875	1900	25
1724	1749	25
1912	1937	25
1806	1831	25
1823	1848	25
1957	1982	25
1880	1905	25
1902	1927	25
1934	1959	25
1804	1829	25
1858	1883	25
1912	1937	25
1833	1858	25
1971	1996	25
1971	1996	25
1893	1918	25
1292	1317	25
1970	1995	25
1956	1981	25
1801	1826	25
1685	1710	25
1590	1615	25
1843	1868	25
1850	1875	25
1829	1854	25
1880	1905	25
1948	1973	25
1913	1938	25
1850	1875	25
1861	1886	25
1880	1905	25
1776	1801	25
1934	1959	25
1914	1939	25
1891	1916	25
1917	1942	25
1714	1739	25
1714	1739	25
1686	1711	25
1924	1949	25
1968	1993	25
1863	1888	25
1885	1910	25
1922	1947	25
1962	1987	25
1943	1968	25
1900	1925	25
1929	1954	25
1849	1874	25
1773	1798	25
1887	1912	25
1790	1815	25
1921	1946	25
1781	1806	25
1922	1947	25
1763	1788	25
1855	1880	25
1679	1704	25
1965	1990	25
1712	1737	25
1976	2001	25
1762	1787	25
1975	2000	25
1840	1865	25
1915	1940	25
1879	1904	25
1968	1993	25
1893	1918	25
1824	1849	25
1844	1869	25
1930	1955	25
1864	1889	25
1899	1924	25
1946	1971	25
1852	1877	25
1946	1971	25
1922	1947	25
1949	1974	25
1632	1657	25
1839	1864	25
1695	1720	25
1720	1745	25
1980	2005	25
1707	1732	25
1826	1851	25
1914	1939	25
1987	2012	25
1908	1933	25
1971	1996	25
1807	1832	25
1905	1930	25
1913	1938	25
1829	1854	25
1974	1999	25
1881	1906	25
1969	1994	25
1724	1749	25
1829	1854	25
1972	1997	25
1954	1979	25
1863	1888	25
1795	1820	25
1905	1930	25
1936	1961	25
1941	1966	25
1825	1850	25
1873	1898	25
1862	1887	25
1958	1983	25
1914	1939	25
1964	1989	25
1903	1928	25
1450	1475	25
1831	1856	25
1898	1923	25
1800	1825	25
1800	1825	25
1915	1940	25
1814	1839	25
1948	1973	25
1918	1943	25
1974	1999	25
1907	1932	25
1981	2006	25
1627	1652	25
1960	1985	25
1820	1845	25
1840	1865	25
1882	1907	25
1723	1748	25
1932	1957	25
1862	1887	25
1867	1892	25
1921	1946	25
1652	1677	25
1701	1726	25
1906	1931	25
1807	1832	25
1910	1935	25
1725	1750	25
1954	1979	25
1908	1933	25
1805	1830	25
1954	1979	25
1890	1915	25
1776	1801	25
1971	1996	25
1720	1745	25
1908	1933	25
1970	1995	25
1731	1756	25
1760	1785	25
1427	1452	25
1947	1972	25
1954	1979	25
1950	1975	25
1748	1773	25
1824	1849	25
1860	1885	25
1860	1885	25
1967	1992	25
1885	1910	25
1614	1639	25
1977	2002	25
1986	2011	25
1881	1906	25
1868	1893	25
1962	1987	25
1954	1979	25
1834	1859	25
1811	1836	25
1516	1541	25
1888	1913	25
1873	1898	25
1917	1942	25
1812	1837	25
1848	1873	25
1792	1817	25
1717	1742	25
1876	1901	25
1959	1984	25
1813	1838	25
1981	2006	25
1858	1883	25
1751	1776	25
1836	1861	25
1780	1805	25
1775	1800	25
1910	1935	25
1955	1980	25
1859	1884	25
1605	1630	25
1873	1898	25
1873	1898	25
1901	1926	25
1811	1836	25
1733	1758	25
1898	1923	25
1775	1800	25
1648	1673	25
1958	1983	25
1898	1923	25
1808	1833	25
1986	2011	25
1929	1954	25
1880	1905	25
1820	1845	25
1965	1990	25
1757	1782	25
1927	1952	25
1902	1927	25
1926	1951	25
1819	1844	25
1771	1796	25
1866	1891	25
1945	1970	25
1861	1886	25
1909	1934	25
1829	1854	25
1903	1928	25
1857	1882	25
1954	1979	25
1715	1740	25
1868	1893	25
1926	1951	25
1971	1996	25
1747	1772	25
1488	1513	25
1950	1975	25
1822	1847	25
1848	1873	25
1804	1829	25
1902	1927	25
1875	1900	25
1840	1865	25
1839	1864	25
1988	2013	25
1976	2001	25
1949	1974	25
1959	1984	25
1912	1937	25
1782	1807	25
1849	1874	25
1766	1791	25
1820	1845	25
1895	1920	25
1862	1887	25
1803	1828	25
1803	1828	25
1978	2003	25
1825	1850	25
1799	1824	25
1952	1977	25
1918	1943	25
1515	1540	25
1863	1888	25
1839	1864	25
1854	1879	25
1801	1826	25
1940	1965	25
1899	1924	25
1899	1924	25
1876	1901	25
1951	1976	25
1816	1841	25
1858	1883	25
1858	1883	25
1831	1856	25
1845	1870	25
1912	1937	25
1763	1788	25
1860	1885	25
1866	1891	25
1928	1953	25
1816	1841	25
1710	1735	25
1829	1854	25
1896	1921	25
1888	1913	25
1920	1945	25
1932	1957	25
1783	1808	25
1982	2007	25
1901	1926	25
1832	1857	25
1837	1862	25
1955	1980	25
1868	1893	25
1839	1864	25
1834	1859	25
1850	1875	25
1965	1990	25
1960	1985	25
1837	1862	25
1956	1981	25
1881	1906	25
1883	1908	25
1828	1853	25
1885	1910	25
1841	1866	25
1919	1944	25
1479	1504	25
1910	1935	25
1787	1812	25
1972	1997	25
1896	1921	25
1932	1957	25
1340	1365	25
1669	1694	25
1943	1968	25
1947	1972	25
1846	1871	25
1979	2004	25
1814	1839	25
1835	1860	25
1838	1863	25
1907	1932	25
1952	1977	25
1937	1962	25
5	30	25
1811	1836	25
1702	1727	25
1963	1988	25
1916	1941	25
1928	1953	25
1968	1993	25
1814	1839	25
1688	1713	25
1709	1734	25
1954	1979	25
1912	1937	25
1923	1948	25
1869	1894	25
1922	1947	25
1877	1902	25
1961	1986	25
1981	2006	25
1967	1992	25
1956	1981	25
1740	1765	25
1873	1898	25
1715	1740	25
1928	1953	25
1839	1864	25
1901	1926	25
1944	1969	25
1820	1845	25
1791	1816	25
1845	1870	25
1632	1657	25
1960	1985	25
1895	1920	25
1854	1879	25
1759	1784	25
1702	1727	25
1145	1170	25
1877	1902	25
1951	1976	25
1957	1982	25
1968	1993	25
1944	1969	25
1926	1951	25
1948	1973	25
1842	1867	25
1882	1907	25
1610	1635	25
1861	1886	25
1806	1831	25
1975	2000	25
1973	1998	25
1954	1979	25
1943	1968	25
1726	1751	25
1902	1927	25
1964	1989	25
1944	1969	25
1842	1867	25
1726	1751	25
1805	1830	25
1948	1973	25
1976	2001	25
1835	1860	25
1758	1783	25
1758	1783	25
1905	1930	25
1800	1825	25
1894	1919	25
1962	1987	25
1885	1910	25
1850	1875	25
1772	1797	25
1793	1818	25
1980	2005	25
1985	2010	25
1942	1967	25
1733	1758	25
1985	2010	25
1713	1738	25
1617	1642	25
1979	2004	25
1918	1943	25
1810	1835	25
1826	1851	25
1924	1949	25
1844	1869	25
1953	1978	25
1909	1934	25
1890	1915	25
1912	1937	25
1846	1871	25
1874	1899	25
1775	1800	25
1893	1918	25
1901	1926	25
1892	1917	25
1962	1987	25
1960	1985	25
1960	1985	25
1777	1802	25
1860	1885	25
1947	1972	25
1984	2009	25
1740	1765	25
1844	1869	25
1945	1970	25
1964	1989	25
1971	1996	25
1975	2000	25
1705	1730	25
1910	1935	25
1733	1758	25
1875	1900	25
1851	1876	25
1943	1968	25
1625	1650	25
1917	1942	25
1897	1922	25
1681	1706	25
1683	1708	25
1742	1767	25
1959	1984	25
1920	1945	25
1981	2006	25
1779	1804	25
1804	1829	25
1683	1708	25
1846	1871	25
1763	1788	25
1961	1986	25
1857	1882	25
1857	1882	25
1944	1969	25
1106	1131	25
1917	1942	25
1940	1965	25
1802	1827	25
1952	1977	25
1959	1984	25
1715	1740	25
1890	1915	25
1815	1840	25
1777	1802	25
1939	1964	25
1712	1737	25
1963	1988	25
1885	1910	25
1836	1861	25
1940	1965	25
1940	1965	25
1959	1984	25
1866	1891	25
1982	2007	25
1919	1944	25
1709	1734	25
1653	1678	25
1653	1678	25
1911	1936	25
1501	1526	25
1801	1826	25
1775	1800	25
1983	2008	25
1981	2006	25
1900	1925	25
1944	1969	25
1974	1999	25
1910	1935	25
1912	1937	25
1975	2000	25
1780	1805	25
1771	1796	25
1810	1835	25
1894	1919	25
1841	1866	25
1864	1889	25
1902	1927	25
1904	1929	25
5	30	25
1729	1754	25
1929	1954	25
1965	1990	25
1778	1803	25
1767	1792	25
1960	1985	25
1767	1792	25
1767	1792	25
1966	1991	25
1966	1991	25
1731	1756	25
1834	1859	25
1812	1837	25
1882	1907	25
1882	1907	25
1813	1838	25
1845	1870	25
1896	1921	25
1839	1864	25
1852	1877	25
1890	1915	25
1811	1836	25
1791	1816	25
1860	1885	25
1881	1906	25
1882	1907	25
1844	1869	25
1871	1896	25
1583	1608	25
1930	1955	25
1965	1990	25
1935	1960	25
1856	1881	25
1770	1795	25
1842	1867	25
1975	2000	25
1863	1888	25
1724	1749	25
1809	1834	25
1876	1901	25
1870	1895	25
1971	1996	25
1903	1928	25
1941	1966	25
1978	2003	25
1943	1968	25
1883	1908	25
1883	1908	25
1300	1325	25
1731	1756	25
1964	1989	25
1897	1922	25
1878	1903	25
1861	1886	25
1983	2008	25
1877	1902	25
1789	1814	25
1922	1947	25
1678	1703	25
1911	1936	25
1732	1757	25
1966	1991	25
1931	1956	25
1748	1773	25
1843	1868	25
1790	1815	25
1860	1885	25
1978	2003	25
1950	1975	25
1950	1975	25
1780	1805	25
1901	1926	25
1884	1909	25
1743	1768	25
1884	1909	25
1875	1900	25
1918	1943	25
1918	1943	25
1942	1967	25
1921	1946	25
1792	1817	25
1835	1860	25
1547	1572	25
1871	1896	25
1974	1999	25
1855	1880	25
1918	1943	25
1896	1921	25
1680	1705	25
1916	1941	25
1831	1856	25
1895	1920	25
1862	1887	25
1900	1925	25
1928	1953	25
1970	1995	25
1825	1850	25
1729	1754	25
1820	1845	25
1845	1870	25
1764	1789	25
1891	1916	25
1928	1953	25
1925	1950	25
1894	1919	25
1962	1987	25
1863	1888	25
1590	1615	25
1831	1856	25
1812	1837	25
1903	1928	25
1976	2001	25
1964	1989	25
1951	1976	25
1763	1788	25
1766	1791	25
1832	1857	25
1857	1882	25
1890	1915	25
1945	1970	25
1731	1756	25
1935	1960	25
1733	1758	25
1850	1875	25
1916	1941	25
1781	1806	25
1854	1879	25
1962	1987	25
1916	1941	25
1930	1955	25
1983	2008	25
1900	1925	25
1703	1728	25
1774	1799	25
1935	1960	25
1982	2007	25
842	867	25
1958	1983	25
1959	1984	25
1741	1766	25
1898	1923	25
1853	1878	25
1850	1875	25
1460	1485	25
1794	1819	25
1931	1956	25
1835	1860	25
1743	1768	25
1878	1903	25
1897	1922	25
1843	1868	25
1982	2007	25
1891	1916	25
1645	1670	25
1923	1948	25
1876	1901	25
1932	1957	25
1886	1911	25
1949	1974	25
1836	1861	25
1728	1753	25
1893	1918	25
1954	1979	25
1982	2007	25
1958	1983	25
1895	1920	25
1895	1920	25
1774	1799	25
1942	1967	25
1840	1865	25
1834	1859	25
1816	1841	25
1848	1873	25
1899	1924	25
1926	1951	25
1794	1819	25
1983	2008	25
1774	1799	25
1968	1993	25
1979	2004	25
1942	1967	25
1924	1949	25
1753	1778	25
1755	1780	25
1851	1876	25
1956	1981	25
1735	1760	25
1918	1943	25
1975	2000	25
1950	1975	25
1935	1960	25
1848	1873	25
1755	1780	25
1644	1669	25
1885	1910	25
1927	1952	25
1934	1959	25
1750	1775	25
1980	2005	25
1828	1853	25
1742	1767	25
1906	1931	25
1967	1992	25
1867	1892	25
1889	1914	25
1975	2000	25
1938	1963	25
1860	1885	25
1806	1831	25
1928	1953	25
1960	1985	25
1544	1569	25
1888	1913	25
1904	1929	25
1932	1957	25
1879	1904	25
1912	1937	25
1758	1783	25
1824	1849	25
1844	1869	25
1951	1976	25
1853	1878	25
1811	1836	25
1834	1859	25
1896	1921	25
1947	1972	25
1967	1992	25
1982	2007	25
1767	1792	25
1937	1962	25
1847	1872	25
1781	1806	25
456	481	25
1832	1857	25
1857	1882	25
1815	1840	25
1928	1953	25
1944	1969	25
1951	1976	25
1953	1978	25
1661	1686	25
1966	1991	25
1894	1919	25
1900	1925	25
770	795	25
1947	1972	25
1938	1963	25
1765	1790	25
1742	1767	25
1861	1886	25
1837	1862	25
1896	1921	25
1650	1675	25
1744	1769	25
1669	1694	25
1956	1981	25
1918	1943	25
1921	1946	25
1863	1888	25
1644	1669	25
1664	1689	25
1945	1970	25
1827	1852	25
1860	1885	25
1888	1913	25
1826	1851	25
1949	1974	25
1814	1839	25
1956	1981	25
1797	1822	25
1861	1886	25
1951	1976	25
1920	1945	25
1933	1958	25
1575	1600	25
1488	1513	25
1892	1917	25
1916	1941	25
1791	1816	25
1813	1838	25
1980	2005	25
1482	1507	25
1986	2011	25
1890	1915	25
1867	1892	25
1255	1280	25
1749	1774	25
1729	1754	25
1940	1965	25
1820	1845	25
1939	1964	25
1927	1952	25
1748	1773	25
1962	1987	25
1874	1899	25
1740	1765	25
1818	1843	25
1812	1837	25
1585	1610	25
1939	1964	25
1420	1445	25
1808	1833	25
1939	1964	25
1750	1775	25
1965	1990	25
1904	1929	25
1904	1929	25
1854	1879	25
1847	1872	25
1676	1701	25
1849	1874	25
1875	1900	25
1921	1946	25
1757	1782	25
1919	1944	25
1868	1893	25
1978	2003	25
1918	1943	25
1968	1993	25
1868	1893	25
1954	1979	25
1857	1882	25
1923	1948	25
1886	1911	25
1901	1926	25
1288	1313	25
1969	1994	25
1936	1961	25
1986	2011	25
1948	1973	25
1925	1950	25
1810	1835	25
1920	1945	25
1738	1763	25
1918	1943	25
1854	1879	25
1970	1995	25
1958	1983	25
1939	1964	25
1787	1812	25
1967	1992	25
1642	1667	25
1797	1822	25
1839	1864	25
1915	1940	25
1788	1813	25
1733	1758	25
1772	1797	25
1847	1872	25
1781	1806	25
1806	1831	25
1968	1993	25
1845	1870	25
1806	1831	25
1537	1562	25
1924	1949	25
1714	1739	25
1874	1899	25
1917	1942	25
1855	1880	25
1884	1909	25
1910	1935	25
1943	1968	25
1921	1946	25
1854	1879	25
1978	2003	25
1845	1870	25
1949	1974	25
1876	1901	25
1908	1933	25
1937	1962	25
1897	1922	25
1909	1934	25
1865	1890	25
1852	1877	25
1555	1580	25
1655	1680	25
1776	1801	25
1901	1926	25
1686	1711	25
1745	1770	25
1850	1875	25
1939	1964	25
1874	1899	25
1705	1730	25
1813	1838	25
1870	1895	25
1882	1907	25
1799	1824	25
1922	1947	25
1641	1666	25
1914	1939	25
1757	1782	25
1791	1816	25
1977	2002	25
1851	1876	25
1745	1770	25
1916	1941	25
1958	1983	25
1844	1869	25
1940	1965	25
1945	1970	25
1906	1931	25
1922	1947	25
1743	1768	25
1471	1496	25
1834	1859	25
1946	1971	25
1888	1913	25
1780	1805	25
1883	1908	25
1959	1984	25
1789	1814	25
1875	1900	25
1815	1840	25
1981	2006	25
1750	1775	25
1856	1881	25
1950	1975	25
1839	1864	25
1951	1976	25
1726	1751	25
1972	1997	25
1764	1789	25
1913	1938	25
1864	1889	25
1847	1872	25
1976	2001	25
1981	2006	25
1847	1872	25
1856	1881	25
1882	1907	25
1801	1826	25
1714	1739	25
1975	2000	25
1861	1886	25
1973	1998	25
1810	1835	25
1946	1971	25
1914	1939	25
1979	2004	25
1967	1992	25
1824	1849	25
1829	1854	25
1852	1877	25
1884	1909	25
1884	1909	25
1863	1888	25
1961	1986	25
1852	1877	25
1862	1887	25
1933	1958	25
1834	1859	25
1773	1798	25
1935	1960	25
772	797	25
1795	1820	25
1825	1850	25
1976	2001	25
1851	1876	25
1927	1952	25
1775	1800	25
1960	1985	25
1908	1933	25
1898	1923	25
1889	1914	25
1970	1995	25
1900	1925	25
1750	1775	25
1914	1939	25
1937	1962	25
1946	1971	25
1859	1884	25
1926	1951	25
1830	1855	25
1796	1821	25
1885	1910	25
1815	1840	25
1845	1870	25
1981	2006	25
1920	1945	25
1845	1870	25
1953	1978	25
1922	1947	25
1846	1871	25
1918	1943	25
1903	1928	25
1924	1949	25
1930	1955	25
1930	1955	25
1951	1976	25
1929	1954	25
1873	1898	25
1818	1843	25
1687	1712	25
1672	1697	25
1895	1920	25
1956	1981	25
1971	1996	25
1906	1931	25
1848	1873	25
1982	2007	25
1886	1911	25
1861	1886	25
1865	1890	25
1865	1890	25
1808	1833	25
1887	1912	25
1859	1884	25
1974	1999	25
1746	1771	25
1883	1908	25
1839	1864	25
1960	1985	25
1971	1996	25
1785	1810	25
1908	1933	25
1945	1970	25
1766	1791	25
1937	1962	25
1860	1885	25
1915	1940	25
1988	2013	25
1863	1888	25
1852	1877	25
1733	1758	25
1675	1700	25
1749	1774	25
875	900	25
1771	1796	25
1852	1877	25
1973	1998	25
1753	1778	25
1906	1931	25
1938	1963	25
1912	1937	25
1455	1480	25
1771	1796	25
1913	1938	25
1800	1825	25
1855	1880	25
1150	1175	25
1903	1928	25
1942	1967	25
1811	1836	25
1761	1786	25
1923	1948	25
1964	1989	25
1916	1941	25
1956	1981	25
1883	1908	25
1180	1205	25
1850	1875	25
1964	1989	25
1807	1832	25
1826	1851	25
1746	1771	25
1835	1860	25
1984	2009	25
1912	1937	25
1896	1921	25
1810	1835	25
1961	1986	25
1980	2005	25
1980	2005	25
1932	1957	25
1829	1854	25
1945	1970	25
1933	1958	25
1967	1992	25
1977	2002	25
1821	1846	25
1873	1898	25
1814	1839	25
1953	1978	25
1625	1650	25
1795	1820	25
1935	1960	25
1891	1916	25
1983	2008	25
1756	1781	25
1695	1720	25
1755	1780	25
1970	1995	25
1868	1893	25
1929	1954	25
1869	1894	25
1726	1751	25
1855	1880	25
1659	1684	25
1840	1865	25
1729	1754	25
1952	1977	25
1952	1977	25
1792	1817	25
1840	1865	25
1933	1958	25
1948	1973	25
1910	1935	25
1984	2009	25
1953	1978	25
1970	1995	25
1789	1814	25
1831	1856	25
1850	1875	25
1982	2007	25
1831	1856	25
1958	1983	25
1927	1952	25
1971	1996	25
1895	1920	25
1897	1922	25
1735	1760	25
1928	1953	25
1867	1892	25
1966	1991	25
1875	1900	25
1888	1913	25
1879	1904	25
1935	1960	25
1800	1825	25
1800	1825	25
1759	1784	25
1975	2000	25
1120	1145	25
1976	2001	25
1908	1933	25
1923	1948	25
1810	1835	25
1941	1966	25
1825	1850	25
1939	1964	25
1958	1983	25
1917	1942	25
1785	1810	25
1968	1993	25
1985	2010	25
1984	2009	25
1880	1905	25
1971	1996	25
1942	1967	25
1699	1724	25
1944	1969	25
1913	1938	25
1732	1757	25
1890	1915	25
1866	1891	25
1898	1923	25
1944	1969	25
1925	1950	25
1916	1941	25
1790	1815	25
1858	1883	25
1924	1949	25
1776	1801	25
1857	1882	25
1831	1856	25
1936	1961	25
1937	1962	25
1867	1892	25
1844	1869	25
1866	1891	25
1970	1995	25
1849	1874	25
1921	1946	25
1937	1962	25
1855	1880	25
1793	1818	25
1921	1946	25
1810	1835	25
1856	1881	25
1932	1957	25
1939	1964	25
1897	1922	25
1783	1808	25
1748	1773	25
1761	1786	25
1958	1983	25
1880	1905	25
1939	1964	25
1908	1933	25
1752	1777	25
1970	1995	25
1900	1925	25
1843	1868	25
1858	1883	25
1307	1332	25
1974	1999	25
1907	1932	25
1900	1925	25
1736	1761	25
1843	1868	25
1918	1943	25
1855	1880	25
1866	1891	25
1752	1777	25
1946	1971	25
1805	1830	25
1850	1875	25
1877	1902	25
1877	1902	25
1938	1963	25
1708	1733	25
1852	1877	25
1986	2011	25
1814	1839	25
1690	1715	25
1862	1887	25
1883	1908	25
1814	1839	25
1668	1693	25
1824	1849	25
1886	1911	25
1947	1972	25
1929	1954	25
1942	1967	25
1893	1918	25
1770	1795	25
1730	1755	25
1944	1969	25
1939	1964	25
1896	1921	25
1932	1957	25
1834	1859	25
1881	1906	25
1923	1948	25
1944	1969	25
1850	1875	25
1734	1759	25
1530	1555	25
1691	1716	25
1963	1988	25
1867	1892	25
1949	1974	25
1886	1911	25
1968	1993	25
1945	1970	25
1893	1918	25
1880	1905	25
1831	1856	25
1968	1993	25
1715	1740	25
1948	1973	25
1615	1640	25
1843	1868	25
1862	1887	25
1870	1895	25
1976	2001	25
1861	1886	25
1740	1765	25
1868	1893	25
1896	1921	25
1894	1919	25
1958	1983	25
1860	1885	25
1942	1967	25
1756	1781	25
1978	2003	25
1831	1856	25
1689	1714	25
1939	1964	25
1858	1883	25
1877	1902	25
1912	1937	25
1957	1982	25
1891	1916	25
1870	1895	25
1978	2003	25
1945	1970	25
1973	1998	25
1855	1880	25
1943	1968	25
1943	1968	25
1949	1974	25
1897	1922	25
1920	1945	25
1962	1987	25
1838	1863	25
1863	1888	25
1930	1955	25
1936	1961	25
1969	1994	25
1725	1750	25
1946	1971	25
1974	1999	25
1890	1915	25
1465	1490	25
1984	2009	25
1900	1925	25
1907	1932	25
1964	1989	25
1799	1824	25
1748	1773	25
1940	1965	25
1951	1976	25
1819	1844	25
1872	1897	25
1400	1425	25
1124	1149	25
1969	1994	25
1799	1824	25
1909	1934	25
1882	1907	25
1629	1654	25
1906	1931	25
1840	1865	25
1784	1809	25
1794	1819	25
1919	1944	25
1856	1881	25
1946	1971	25
1876	1901	25
1846	1871	25
1807	1832	25
1881	1906	25
1898	1923	25
1988	2013	25
1960	1985	25
1829	1854	25
1907	1932	25
1944	1969	25
1930	1955	25
1515	1540	25
1836	1861	25
1972	1997	25
1950	1975	25
1875	1900	25
1753	1778	25
1933	1958	25
1796	1821	25
1796	1821	25
1972	1997	25
1811	1836	25
1661	1686	25
1921	1946	25
1971	1996	25
1742	1767	25
1911	1936	25
1927	1952	25
1892	1917	25
1739	1764	25
1937	1962	25
1971	1996	25
1798	1823	25
1925	1950	25
1955	1980	25
1788	1813	25
1914	1939	25
1790	1815	25
1937	1962	25
1870	1895	25
1795	1820	25
1939	1964	25
1812	1837	25
1809	1834	25
1761	1786	25
1926	1951	25
1829	1854	25
1827	1852	25
1711	1736	25
1970	1995	25
1680	1705	25
1699	1724	25
1904	1929	25
1842	1867	25
1911	1936	25
1889	1914	25
1943	1968	25
1919	1944	25
1815	1840	25
1683	1708	25
1952	1977	25
1858	1883	25
1948	1973	25
1815	1840	25
1925	1950	25
1776	1801	25
1899	1924	25
1977	2002	25
1917	1942	25
1952	1977	25
1910	1935	25
1699	1724	25
1790	1815	25
1888	1913	25
1868	1893	25
1927	1952	25
1795	1820	25
1926	1951	25
1821	1846	25
1912	1937	25
1808	1833	25
1732	1757	25
1732	1757	25
1786	1811	25
1905	1930	25
1943	1968	25
1439	1464	25
1973	1998	25
1985	2010	25
1838	1863	25
1942	1967	25
1920	1945	25
1911	1936	25
1886	1911	25
1904	1929	25
1835	1860	25
1802	1827	25
1865	1890	25
1825	1850	25
1579	1604	25
1770	1795	25
1950	1975	25
1821	1846	25
1151	1176	25
1950	1975	25
1836	1861	25
1807	1832	25
1780	1805	25
1845	1870	25
1912	1937	25
1950	1975	25
1937	1962	25
1897	1922	25
1944	1969	25
1861	1886	25
1378	1403	25
1907	1932	25
1782	1807	25
1704	1729	25
1782	1807	25
1950	1975	25
1875	1900	25
1980	2005	25
1749	1774	25
1749	1774	25
1985	2010	25
1903	1928	25
1725	1750	25
1818	1843	25
1974	1999	25
1974	1999	25
1521	1546	25
1944	1969	25
1734	1759	25
1788	1813	25
1665	1690	25
1916	1941	25
1935	1960	25
1813	1838	25
1924	1949	25
1956	1981	25
1801	1826	25
1909	1934	25
1877	1902	25
1896	1921	25
1790	1815	25
1740	1765	25
1979	2004	25
1938	1963	25
1867	1892	25
1920	1945	25
1882	1907	25
1922	1947	25
1879	1904	25
1683	1708	25
1928	1953	25
1875	1900	25
1970	1995	25
1868	1893	25
1868	1893	25
1890	1915	25
1796	1821	25
1786	1811	25
1959	1984	25
1940	1965	25
1887	1912	25
1676	1701	25
1904	1929	25
1765	1790	25
1899	1924	25
1901	1926	25
1901	1926	25
1735	1760	25
1776	1801	25
1829	1854	25
1764	1789	25
1767	1792	25
1843	1868	25
1748	1773	25
1860	1885	25
1901	1926	25
1879	1904	25
1822	1847	25
1985	2010	25
1899	1924	25
1918	1943	25
1885	1910	25
1884	1909	25
1889	1914	25
1816	1841	25
1789	1814	25
1944	1969	25
1921	1946	25
1876	1901	25
1892	1917	25
1928	1953	25
1799	1824	25
1924	1949	25
1885	1910	25
1589	1614	25
1908	1933	25
1916	1941	25
1933	1958	25
1971	1996	25
1950	1975	25
1975	2000	25
1847	1872	25
1504	1529	25
1504	1529	25
1747	1772	25
1930	1955	25
1639	1664	25
1873	1898	25
1789	1814	25
1946	1971	25
1869	1894	25
1939	1964	25
1934	1959	25
1920	1945	25
1864	1889	25
1772	1797	25
1885	1910	25
1919	1944	25
1789	1814	25
1952	1977	25
1902	1927	25
1933	1958	25
1951	1976	25
1801	1826	25
1811	1836	25
1784	1809	25
1866	1891	25
1786	1811	25
1888	1913	25
1945	1970	25
1866	1891	25
1901	1926	25
1794	1819	25
1971	1996	25
1966	1991	25
1907	1932	25
1896	1921	25
1843	1868	25
1896	1921	25
1682	1707	25
1908	1933	25
1941	1966	25
1720	1745	25
1753	1778	25
1873	1898	25
1870	1895	25
1860	1885	25
1896	1921	25
1963	1988	25
1937	1962	25
1970	1995	25
1949	1974	25
1925	1950	25
1980	2005	25
1888	1913	25
1902	1927	25
1692	1717	25
1931	1956	25
1917	1942	25
1971	1996	25
1845	1870	25
1974	1999	25
1819	1844	25
1724	1749	25
1937	1962	25
1843	1868	25
1946	1971	25
1839	1864	25
1876	1901	25
1600	1625	25
1911	1936	25
1880	1905	25
1684	1709	25
1975	2000	25
1844	1869	25
1973	1998	25
1839	1864	25
1981	2006	25
1771	1796	25
1898	1923	25
1962	1987	25
1916	1941	25
1773	1798	25
1954	1979	25
1874	1899	25
1721	1746	25
1906	1931	25
1858	1883	25
1825	1850	25
1853	1878	25
1759	1784	25
1912	1937	25
1910	1935	25
1717	1742	25
1844	1869	25
1935	1960	25
1958	1983	25
1881	1906	25
1779	1804	25
1698	1723	25
1827	1852	25
1827	1852	25
1845	1870	25
1939	1964	25
1807	1832	25
1843	1868	25
1827	1852	25
1917	1942	25
1949	1974	25
1680	1705	25
1680	1705	25
1824	1849	25
1918	1943	25
1922	1947	25
1794	1819	25
1755	1780	25
1749	1774	25
1817	1842	25
1900	1925	25
1799	1824	25
1909	1934	25
1901	1926	25
1844	1869	25
1950	1975	25
1862	1887	25
1855	1880	25
1974	1999	25
1960	1985	25
1936	1961	25
1746	1771	25
1828	1853	25
1800	1825	25
1931	1956	25
1925	1950	25
1864	1889	25
1893	1918	25
1939	1964	25
1810	1835	25
1861	1886	25
1890	1915	25
1819	1844	25
1880	1905	25
1889	1914	25
1729	1754	25
1984	2009	25
1724	1749	25
1875	1900	25
1833	1858	25
1772	1797	25
1934	1959	25
1976	2001	25
1945	1970	25
1662	1687	25
1840	1865	25
1716	1741	25
1762	1787	25
1698	1723	25
1881	1906	25
1682	1707	25
1872	1897	25
1901	1926	25
1877	1902	25
1686	1711	25
1906	1931	25
1902	1927	25
1935	1960	25
1815	1840	25
1815	1840	25
1690	1715	25
1975	2000	25
1770	1795	25
1835	1860	25
1756	1781	25
1756	1781	25
1648	1673	25
1933	1958	25
1957	1982	25
1833	1858	25
1916	1941	25
1850	1875	25
1850	1875	25
1914	1939	25
1964	1989	25
1753	1778	25
1753	1778	25
1647	1672	25
1921	1946	25
1877	1902	25
1790	1815	25
1950	1975	25
1711	1736	25
1877	1902	25
1825	1850	25
1818	1843	25
1919	1944	25
1849	1874	25
1919	1944	25
1929	1954	25
1825	1850	25
1918	1943	25
1791	1816	25
1770	1795	25
1958	1983	25
1861	1886	25
1811	1836	25
1936	1961	25
1892	1917	25
1942	1967	25
1841	1866	25
1774	1799	25
1985	2010	25
1871	1896	25
1857	1882	25
1613	1638	25
1886	1911	25
1959	1984	25
1929	1954	25
1899	1924	25
1881	1906	25
1988	2013	25
1900	1925	25
1687	1712	25
1858	1883	25
1986	2011	25
1968	1993	25
1744	1769	25
1644	1669	25
1911	1936	25
1939	1964	25
1960	1985	25
1852	1877	25
1509	1534	25
1829	1854	25
1986	2011	25
1877	1902	25
1887	1912	25
1941	1966	25
1842	1867	25
1966	1991	25
1978	2003	25
1684	1709	25
1930	1955	25
1831	1856	25
1681	1706	25
1681	1706	25
1862	1887	25
1856	1881	25
1849	1874	25
1966	1991	25
1966	1991	25
1904	1929	25
1955	1980	25
1830	1855	25
1575	1600	25
1972	1997	25
1835	1860	25
1846	1871	25
1635	1660	25
1967	1992	25
1876	1901	25
400	425	25
1893	1918	25
1952	1977	25
1857	1882	25
1906	1931	25
1670	1695	25
1756	1781	25
1903	1928	25
1905	1930	25
1816	1841	25
1215	1240	25
1871	1896	25
1808	1833	25
1751	1776	25
1900	1925	25
1849	1874	25
1461	1486	25
1977	2002	25
1849	1874	25
1784	1809	25
1988	2013	25
1703	1728	25
1825	1850	25
1838	1863	25
1918	1943	25
1809	1834	25
1948	1973	25
1855	1880	25
1692	1717	25
1754	1779	25
1878	1903	25
1586	1611	25
1860	1885	25
1871	1896	25
1879	1904	25
1983	2008	25
1748	1773	25
1915	1940	25
1984	2009	25
1891	1916	25
1975	2000	25
1814	1839	25
1717	1742	25
1720	1745	25
1928	1953	25
1671	1696	25
1881	1906	25
1980	2005	25
1843	1868	25
1843	1868	25
-522	-497	25
1953	1978	25
1830	1855	25
1750	1775	25
1743	1768	25
1728	1753	25
1956	1981	25
1955	1980	25
1969	1994	25
1833	1858	25
1823	1848	25
1899	1924	25
1758	1783	25
1968	1993	25
1832	1857	25
1923	1948	25
1939	1964	25
1498	1523	25
1829	1854	25
1982	2007	25
1806	1831	25
1969	1994	25
1949	1974	25
1848	1873	25
1825	1850	25
1912	1937	25
1611	1636	25
1947	1972	25
1943	1968	25
1820	1845	25
1847	1872	25
1975	2000	25
1882	1907	25
1908	1933	25
1854	1879	25
1900	1925	25
1823	1848	25
1880	1905	25
1893	1918	25
1872	1897	25
1955	1980	25
1666	1691	25
1729	1754	25
1948	1973	25
1969	1994	25
1880	1905	25
1862	1887	25
1875	1900	25
1879	1904	25
1945	1970	25
1945	1970	25
1968	1993	25
1917	1942	25
1951	1976	25
1780	1805	25
1972	1997	25
1880	1905	25
1892	1917	25
1803	1828	25
1874	1899	25
1950	1975	25
1865	1890	25
1957	1982	25
1917	1942	25
1951	1976	25
1918	1943	25
1970	1995	25
1736	1761	25
475	500	25
1866	1891	25
1627	1652	25
1861	1886	25
1913	1938	25
1774	1799	25
1916	1941	25
1787	1812	25
1971	1996	25
1921	1946	25
1658	1683	25
1902	1927	25
1922	1947	25
1942	1967	25
1914	1939	25
1739	1764	25
1946	1971	25
1706	1731	25
1809	1834	25
1891	1916	25
1795	1820	25
1465	1490	25
1851	1876	25
1965	1990	25
1900	1925	25
1905	1930	25
1914	1939	25
1832	1857	25
1886	1911	25
1787	1812	25
1923	1948	25
1874	1899	25
1982	2007	25
1979	2004	25
1748	1773	25
1876	1901	25
1747	1772	25
1845	1870	25
1900	1925	25
1860	1885	25
1732	1757	25
1769	1794	25
1958	1983	25
1848	1873	25
1911	1936	25
1951	1976	25
1969	1994	25
1969	1994	25
1878	1903	25
1909	1934	25
1980	2005	25
1700	1725	25
1891	1916	25
1791	1816	25
1689	1714	25
1897	1922	25
1835	1860	25
1942	1967	25
1806	1831	25
1926	1951	25
1883	1908	25
1923	1948	25
1946	1971	25
1828	1853	25
1850	1875	25
1658	1683	25
1823	1848	25
1813	1838	25
1951	1976	25
1935	1960	25
1951	1976	25
1894	1919	25
1893	1918	25
1958	1983	25
1949	1974	25
1656	1681	25
1929	1954	25
1894	1919	25
1933	1958	25
1965	1990	25
1958	1983	25
1660	1685	25
1640	1665	25
1949	1974	25
1870	1895	25
1984	2009	25
1872	1897	25
1963	1988	25
1985	2010	25
1960	1985	25
1794	1819	25
1803	1828	25
1803	1828	25
1950	1975	25
1710	1735	25
1680	1705	25
1934	1959	25
1617	1642	25
1617	1642	25
1753	1778	25
1910	1935	25
1885	1910	25
1872	1897	25
1777	1802	25
1915	1940	25
1894	1919	25
1715	1740	25
1918	1943	25
1919	1944	25
1983	2008	25
1051	1076	25
1921	1946	25
1861	1886	25
1911	1936	25
1971	1996	25
1980	2005	25
1831	1856	25
1968	1993	25
1828	1853	25
1817	1842	25
1792	1817	25
1973	1998	25
1919	1944	25
1942	1967	25
1654	1679	25
1885	1910	25
1954	1979	25
1954	1979	25
1750	1775	25
1704	1729	25
1748	1773	25
1843	1868	25
1980	2005	25
1878	1903	25
1974	1999	25
1658	1683	25
1971	1996	25
1843	1868	25
1926	1951	25
1635	1660	25
1812	1837	25
1923	1948	25
1812	1837	25
1894	1919	25
1982	2007	25
1917	1942	25
1868	1893	25
1813	1838	25
1798	1823	25
1682	1707	25
1925	1950	25
1692	1717	25
1904	1929	25
1896	1921	25
1645	1670	25
1912	1937	25
1680	1705	25
1971	1996	25
1898	1923	25
1880	1905	25
1930	1955	25
1982	2007	25
1920	1945	25
1815	1840	25
1843	1868	25
1955	1980	25
1730	1755	25
1838	1863	25
1897	1922	25
1853	1878	25
1952	1977	25
1855	1880	25
1615	1640	25
1847	1872	25
1983	2008	25
1965	1990	25
1984	2009	25
1938	1963	25
1836	1861	25
1893	1918	25
1895	1920	25
1749	1774	25
1883	1908	25
1902	1927	25
1915	1940	25
1784	1809	25
1709	1734	25
1821	1846	25
1915	1940	25
1860	1885	25
1808	1833	25
1983	2008	25
1799	1824	25
1723	1748	25
1975	2000	25
1903	1928	25
1932	1957	25
1870	1895	25
1689	1714	25
1808	1833	25
1922	1947	25
1895	1920	25
1847	1872	25
1868	1893	25
1940	1965	25
1836	1861	25
1584	1609	25
1871	1896	25
1859	1884	25
1923	1948	25
1765	1790	25
1678	1703	25
1811	1836	25
1850	1875	25
1765	1790	25
1960	1985	25
1976	2001	25
1965	1990	25
1907	1932	25
1922	1947	25
1987	2012	25
1868	1893	25
1804	1829	25
1905	1930	25
1981	2006	25
1944	1969	25
1883	1908	25
1983	2008	25
1852	1877	25
1894	1919	25
1941	1966	25
1940	1965	25
1940	1965	25
1682	1707	25
1891	1916	25
1932	1957	25
1771	1796	25
1896	1921	25
1765	1790	25
1879	1904	25
1854	1879	25
1790	1815	25
1935	1960	25
1886	1911	25
1825	1850	25
1826	1851	25
1932	1957	25
1853	1878	25
1914	1939	25
1920	1945	25
1772	1797	25
1881	1906	25
1948	1973	25
1948	1973	25
1959	1984	25
1736	1761	25
1911	1936	25
1628	1653	25
1906	1931	25
1866	1891	25
1917	1942	25
1951	1976	25
1953	1978	25
1636	1661	25
1890	1915	25
1890	1915	25
1723	1748	25
1940	1965	25
1843	1868	25
1926	1951	25
1885	1910	25
1810	1835	25
1952	1977	25
1908	1933	25
1675	1700	25
1855	1880	25
1928	1953	25
1750	1775	25
1925	1950	25
1950	1975	25
1959	1984	25
1943	1968	25
1941	1966	25
1749	1774	25
1805	1830	25
1935	1960	25
1779	1804	25
1885	1910	25
1947	1972	25
1856	1881	25
1873	1898	25
1939	1964	25
1783	1808	25
1675	1700	25
1848	1873	25
1950	1975	25
1875	1900	25
1971	1996	25
1794	1819	25
1930	1955	25
1937	1962	25
1983	2008	25
1955	1980	25
1810	1835	25
1964	1989	25
1943	1968	25
1798	1823	25
1891	1916	25
1630	1655	25
1630	1655	25
1943	1968	25
1911	1936	25
1876	1901	25
1975	2000	25
1841	1866	25
1686	1711	25
1852	1877	25
1972	1997	25
1950	1975	25
1928	1953	25
1698	1723	25
1698	1723	25
1943	1968	25
1832	1857	25
1896	1921	25
1948	1973	25
1943	1968	25
1760	1785	25
1985	2010	25
1796	1821	25
1662	1687	25
1967	1992	25
1726	1751	25
1984	2009	25
1949	1974	25
1820	1845	25
1753	1778	25
1923	1948	25
1896	1921	25
1867	1892	25
1851	1876	25
1939	1964	25
1969	1994	25
1976	2001	25
1743	1768	25
1642	1667	25
1790	1815	25
1872	1897	25
1865	1890	25
1777	1802	25
1777	1802	25
1856	1881	25
1863	1888	25
1896	1921	25
1861	1886	25
1902	1927	25
1840	1865	25
1989	2014	25
1930	1955	25
1832	1857	25
1812	1837	25
1901	1926	25
1869	1894	25
1390	1415	25
1914	1939	25
1912	1937	25
1876	1901	25
1748	1773	25
1938	1963	25
1966	1991	25
1963	1988	25
1940	1965	25
1860	1885	25
1881	1906	25
1812	1837	25
1775	1800	25
1801	1826	25
1719	1744	25
1877	1902	25
1847	1872	25
1746	1771	25
1702	1727	25
1891	1916	25
1903	1928	25
1837	1862	25
1771	1796	25
1743	1768	25
1670	1695	25
1887	1912	25
1914	1939	25
1690	1715	25
1848	1873	25
1926	1951	25
1965	1990	25
1913	1938	25
1973	1998	25
1847	1872	25
1884	1909	25
1908	1933	25
1949	1974	25
348	373	25
1974	1999	25
1977	2002	25
1887	1912	25
1930	1955	25
1983	2008	25
1778	1803	25
1924	1949	25
1892	1917	25
1785	1810	25
1969	1994	25
1902	1927	25
1963	1988	25
1930	1955	25
1859	1884	25
1895	1920	25
1318	1343	25
1974	1999	25
1732	1757	25
1833	1858	25
1973	1998	25
1951	1976	25
1873	1898	25
1986	2011	25
1867	1892	25
1918	1943	25
1952	1977	25
1978	2003	25
1848	1873	25
1720	1745	25
1903	1928	25
1894	1919	25
1860	1885	25
1948	1973	25
1894	1919	25
1866	1891	25
1723	1748	25
1959	1984	25
1976	2001	25
1731	1756	25
1943	1968	25
1821	1846	25
1683	1708	25
1683	1708	25
1774	1799	25
1807	1832	25
1963	1988	25
1960	1985	25
1914	1939	25
1924	1949	25
1876	1901	25
1944	1969	25
1944	1969	25
1923	1948	25
1856	1881	25
1596	1621	25
1956	1981	25
1984	2009	25
1612	1637	25
1806	1831	25
1823	1848	25
1806	1831	25
1843	1868	25
1810	1835	25
1810	1835	25
1728	1753	25
1740	1765	25
1981	2006	25
1865	1890	25
1937	1962	25
1850	1875	25
1909	1934	25
1820	1845	25
1820	1845	25
1887	1912	25
1781	1806	25
1734	1759	25
1816	1841	25
1810	1835	25
1755	1780	25
1910	1935	25
1915	1940	25
1868	1893	25
1896	1921	25
1880	1905	25
1935	1960	25
1275	1300	25
1927	1952	25
1835	1860	25
1859	1884	25
1917	1942	25
1959	1984	25
1889	1914	25
1698	1723	25
1908	1933	25
1847	1872	25
1881	1906	25
1849	1874	25
1785	1810	25
1868	1893	25
1895	1920	25
1956	1981	25
1783	1808	25
1864	1889	25
1727	1752	25
1768	1793	25
1772	1797	25
1919	1944	25
1751	1776	25
1892	1917	25
1953	1978	25
1966	1991	25
1966	1991	25
1889	1914	25
1704	1729	25
1691	1716	25
1932	1957	25
1951	1976	25
1968	1993	25
1767	1792	25
1976	2001	25
1943	1968	25
1859	1884	25
1752	1777	25
1964	1989	25
1684	1709	25
1774	1799	25
1935	1960	25
1883	1908	25
1825	1850	25
1490	1515	25
1915	1940	25
1891	1916	25
1766	1791	25
1831	1856	25
1899	1924	25
1816	1841	25
1880	1905	25
1842	1867	25
1883	1908	25
1940	1965	25
1836	1861	25
1952	1977	25
1679	1704	25
1786	1811	25
1906	1931	25
1934	1959	25
1834	1859	25
1950	1975	25
1776	1801	25
1933	1958	25
1748	1773	25
1828	1853	25
1838	1863	25
1981	2006	25
1897	1922	25
1760	1785	25
1922	1947	25
1762	1787	25
1966	1991	25
1812	1837	25
1974	1999	25
1830	1855	25
1835	1860	25
1731	1756	25
1629	1654	25
1860	1885	25
1943	1968	25
1398	1423	25
1905	1930	25
1932	1957	25
1939	1964	25
1975	2000	25
1945	1970	25
1928	1953	25
1763	1788	25
1975	2000	25
1890	1915	25
1727	1752	25
1927	1952	25
1851	1876	25
1924	1949	25
1823	1848	25
1929	1954	25
1956	1981	25
1841	1866	25
1881	1906	25
1801	1826	25
1666	1691	25
1666	1691	25
1900	1925	25
1801	1826	25
1862	1887	25
1942	1967	25
1881	1906	25
1700	1725	25
1986	2011	25
1901	1926	25
1913	1938	25
1959	1984	25
1945	1970	25
1660	1685	25
1854	1879	25
1912	1937	25
1658	1683	25
1981	2006	25
1972	1997	25
1965	1990	25
1883	1908	25
1966	1991	25
1970	1995	25
1843	1868	25
1950	1975	25
1767	1792	25
1784	1809	25
1816	1841	25
1876	1901	25
1743	1768	25
1878	1903	25
1933	1958	25
1868	1893	25
1699	1724	25
1986	2011	25
1875	1900	25
1932	1957	25
1981	2006	25
1717	1742	25
1944	1969	25
1856	1881	25
1711	1736	25
1854	1879	25
1907	1932	25
1962	1987	25
1882	1907	25
1813	1838	25
1726	1751	25
1956	1981	25
1925	1950	25
1864	1889	25
1807	1832	25
1767	1792	25
1905	1930	25
1969	1994	25
1963	1988	25
1862	1887	25
1964	1989	25
1908	1933	25
1684	1709	25
1893	1918	25
1914	1939	25
1945	1970	25
1861	1886	25
1696	1721	25
1916	1941	25
1936	1961	25
1831	1856	25
1969	1994	25
1860	1885	25
1742	1767	25
1742	1767	25
1968	1993	25
1871	1896	25
1940	1965	25
1898	1923	25
1881	1906	25
1550	1575	25
1941	1966	25
1983	2008	25
1891	1916	25
1931	1956	25
1779	1804	25
1673	1698	25
1663	1688	25
1895	1920	25
1946	1971	25
1759	1784	25
1956	1981	25
1843	1868	25
1949	1974	25
1811	1836	25
1811	1836	25
1965	1990	25
1378	1403	25
1955	1980	25
1890	1915	25
1823	1848	25
1937	1962	25
1770	1795	25
1937	1962	25
1493	1518	25
1870	1895	25
1884	1909	25
1856	1881	25
1958	1983	25
1951	1976	25
1950	1975	25
1726	1751	25
1778	1803	25
1797	1822	25
1620	1645	25
1957	1982	25
1813	1838	25
1688	1713	25
1573	1598	25
1977	2002	25
1705	1730	25
1732	1757	25
1946	1971	25
1862	1887	25
1838	1863	25
1848	1873	25
1825	1850	25
1954	1979	25
1980	2005	25
1817	1842	25
1652	1677	25
1936	1961	25
1828	1853	25
1973	1998	25
1851	1876	25
1977	2002	25
1876	1901	25
1949	1974	25
1740	1765	25
1785	1810	25
1734	1759	25
1834	1859	25
1681	1706	25
1867	1892	25
1735	1760	25
1883	1908	25
1938	1963	25
1925	1950	25
841	866	25
1930	1955	25
1972	1997	25
1975	2000	25
1832	1857	25
1938	1963	25
1926	1951	25
1979	2004	25
1971	1996	25
1876	1901	25
1070	1095	25
1840	1865	25
1944	1969	25
1824	1849	25
1895	1920	25
1826	1851	25
1832	1857	25
1933	1958	25
1917	1942	25
1970	1995	25
1949	1974	25
1762	1787	25
1908	1933	25
1764	1789	25
1944	1969	25
1970	1995	25
1980	2005	25
1887	1912	25
1854	1879	25
1839	1864	25
1557	1582	25
1182	1207	25
1983	2008	25
1761	1786	25
1826	1851	25
1916	1941	25
1845	1870	25
1769	1794	25
1846	1871	25
1945	1970	25
1856	1881	25
1880	1905	25
1880	1905	25
1828	1853	25
1895	1920	25
1953	1978	25
1854	1879	25
1899	1924	25
1938	1963	25
1852	1877	25
1969	1994	25
1783	1808	25
1960	1985	25
1911	1936	25
1659	1684	25
1917	1942	25
1981	2006	25
1712	1737	25
1781	1806	25
1845	1870	25
1830	1855	25
1843	1868	25
1916	1941	25
1965	1990	25
1738	1763	25
1867	1892	25
1959	1984	25
1800	1825	25
1959	1984	25
1888	1913	25
1881	1906	25
1881	1906	25
1892	1917	25
1850	1875	25
1798	1823	25
1830	1855	25
1763	1788	25
1934	1959	25
1545	1570	25
1968	1993	25
1947	1972	25
1889	1914	25
1876	1901	25
1928	1953	25
1834	1859	25
1740	1765	25
1736	1761	25
1842	1867	25
1950	1975	25
1966	1991	25
1988	2013	25
1910	1935	25
1855	1880	25
1961	1986	25
1746	1771	25
1799	1824	25
1957	1982	25
1811	1836	25
1824	1849	25
1813	1838	25
1720	1745	25
1720	1745	25
1815	1840	25
1796	1821	25
1884	1909	25
1867	1892	25
1878	1903	25
1878	1903	25
1957	1982	25
1979	2004	25
1852	1877	25
1932	1957	25
1722	1747	25
1950	1975	25
1764	1789	25
1764	1789	25
1866	1891	25
1875	1900	25
1895	1920	25
1942	1967	25
1895	1920	25
1921	1946	25
1934	1959	25
1967	1992	25
1843	1868	25
1974	1999	25
1894	1919	25
1771	1796	25
1958	1983	25
1842	1867	25
1928	1953	25
1989	2014	25
1920	1945	25
1963	1988	25
1895	1920	25
1813	1838	25
1960	1985	25
1704	1729	25
1832	1857	25
1726	1751	25
1819	1844	25
1851	1876	25
1851	1876	25
1824	1849	25
1973	1998	25
1850	1875	25
1811	1836	25
1940	1965	25
1862	1887	25
1859	1884	25
1829	1854	25
1985	2010	25
1859	1884	25
1976	2001	25
1985	2010	25
1960	1985	25
1812	1837	25
1945	1970	25
1867	1892	25
1835	1860	25
1926	1951	25
1833	1858	25
1784	1809	25
1960	1985	25
1859	1884	25
1816	1841	25
1775	1800	25
1629	1654	25
1794	1819	25
-326	-301	25
1791	1816	25
1875	1900	25
1793	1818	25
1975	2000	25
1913	1938	25
1977	2002	25
1860	1885	25
1959	1984	25
1826	1851	25
1836	1861	25
1797	1822	25
1792	1817	25
1885	1910	25
1859	1884	25
1767	1792	25
1895	1920	25
1789	1814	25
1966	1991	25
1951	1976	25
1840	1865	25
1983	2008	25
1983	2008	25
1866	1891	25
1944	1969	25
1856	1881	25
1818	1843	25
1933	1958	25
1902	1927	25
929	954	25
1959	1984	25
1854	1879	25
1858	1883	25
1800	1825	25
1938	1963	25
1952	1977	25
1910	1935	25
1837	1862	25
1727	1752	25
1822	1847	25
1931	1956	25
1848	1873	25
1876	1901	25
1914	1939	25
1657	1682	25
1971	1996	25
1700	1725	25
1768	1793	25
1939	1964	25
1899	1924	25
1857	1882	25
1750	1775	25
1899	1924	25
1728	1753	25
1699	1724	25
1875	1900	25
1832	1857	25
1879	1904	25
1808	1833	25
1897	1922	25
1944	1969	25
1810	1835	25
1710	1735	25
1870	1895	25
1858	1883	25
1952	1977	25
1700	1725	25
1700	1725	25
1722	1747	25
1848	1873	25
1876	1901	25
1880	1905	25
1694	1719	25
1948	1973	25
1973	1998	25
1846	1871	25
1953	1978	25
600	625	25
1815	1840	25
1974	1999	25
1914	1939	25
1887	1912	25
1947	1972	25
1853	1878	25
1938	1963	25
1877	1902	25
1921	1946	25
1877	1902	25
1927	1952	25
1937	1962	25
1841	1866	25
1633	1658	25
1953	1978	25
1837	1862	25
1763	1788	25
1815	1840	25
1932	1957	25
1850	1875	25
1706	1731	25
1972	1997	25
1857	1882	25
1860	1885	25
1981	2006	25
1750	1775	25
1943	1968	25
1900	1925	25
1943	1968	25
1774	1799	25
1898	1923	25
1865	1890	25
1808	1833	25
1625	1650	25
1856	1881	25
1963	1988	25
1498	1523	25
1968	1993	25
1965	1990	25
1920	1945	25
1844	1869	25
1872	1897	25
1760	1785	25
1977	2002	25
1872	1897	25
1961	1986	25
1914	1939	25
1927	1952	25
1692	1717	25
1894	1919	25
1974	1999	25
1884	1909	25
1978	2003	25
1926	1951	25
1853	1878	25
1828	1853	25
1828	1853	25
1879	1904	25
1918	1943	25
1828	1853	25
1892	1917	25
1914	1939	25
1977	2002	25
1862	1887	25
1848	1873	25
1983	2008	25
1985	2010	25
1560	1585	25
1856	1881	25
1855	1880	25
1692	1717	25
1692	1717	25
1708	1733	25
1947	1972	25
1780	1805	25
1931	1956	25
1941	1966	25
1970	1995	25
1978	2003	25
1929	1954	25
1936	1961	25
1877	1902	25
1820	1845	25
1893	1918	25
1969	1994	25
1831	1856	25
1969	1994	25
1968	1993	25
1853	1878	25
1846	1871	25
1667	1692	25
1859	1884	25
1892	1917	25
1860	1885	25
1983	2008	25
1986	2011	25
1804	1829	25
1987	2012	25
-443	-418	25
1653	1678	25
1767	1792	25
1977	2002	25
1805	1830	25
1972	1997	25
1973	1998	25
1939	1964	25
1073	1098	25
1745	1770	25
1920	1945	25
1919	1944	25
1895	1920	25
1947	1972	25
1955	1980	25
1947	1972	25
1917	1942	25
1850	1875	25
1904	1929	25
1887	1912	25
1847	1872	25
1865	1890	25
1864	1889	25
1784	1809	25
1828	1853	25
1966	1991	25
1952	1977	25
1885	1910	25
1863	1888	25
1918	1943	25
1901	1926	25
1828	1853	25
1935	1960	25
1840	1865	25
1917	1942	25
1741	1766	25
1924	1949	25
1964	1989	25
1946	1971	25
1839	1864	25
1716	1741	25
1920	1945	25
1870	1895	25
1974	1999	25
1885	1910	25
1798	1823	25
1888	1913	25
1712	1737	25
1802	1827	25
1783	1808	25
1845	1870	25
1859	1884	25
1760	1785	25
1869	1894	25
1902	1927	25
1730	1755	25
1158	1183	25
1888	1913	25
1588	1613	25
1919	1944	25
1918	1943	25
1839	1864	25
1962	1987	25
1737	1762	25
1861	1886	25
1762	1787	25
1977	2002	25
1964	1989	25
1930	1955	25
1840	1865	25
1935	1960	25
1848	1873	25
1972	1997	25
1856	1881	25
1862	1887	25
1668	1693	25
1668	1693	25
1813	1838	25
1964	1989	25
1825	1850	25
1888	1913	25
1890	1915	25
1767	1792	25
1881	1906	25
1940	1965	25
1975	2000	25
1985	2010	25
1876	1901	25
1970	1995	25
1958	1983	25
1441	1466	25
1761	1786	25
1955	1980	25
1779	1804	25
1823	1848	25
1927	1952	25
1688	1713	25
1978	2003	25
1678	1703	25
1936	1961	25
1956	1981	25
1977	2002	25
1985	2010	25
1638	1663	25
1790	1815	25
1856	1881	25
1918	1943	25
1783	1808	25
1964	1989	25
1962	1987	25
1894	1919	25
1975	2000	25
1605	1630	25
1919	1944	25
1796	1821	25
1973	1998	25
1937	1962	25
1900	1925	25
1905	1930	25
1730	1755	25
1860	1885	25
1897	1922	25
1977	2002	25
1791	1816	25
1878	1903	25
1668	1693	25
1918	1943	25
1838	1863	25
1821	1846	25
1692	1717	25
1907	1932	25
1967	1992	25
1681	1706	25
1889	1914	25
1920	1945	25
1905	1930	25
1766	1791	25
1916	1941	25
1894	1919	25
1965	1990	25
1952	1977	25
1900	1925	25
1703	1728	25
1767	1792	25
1897	1922	25
1837	1862	25
1855	1880	25
1939	1964	25
1750	1775	25
1912	1937	25
1695	1720	25
1814	1839	25
1934	1959	25
1813	1838	25
1933	1958	25
1842	1867	25
1866	1891	25
1933	1958	25
1826	1851	25
1916	1941	25
1986	2011	25
1884	1909	25
1881	1906	25
1933	1958	25
1762	1787	25
1980	2005	25
1794	1819	25
1786	1811	25
1787	1812	25
1863	1888	25
1940	1965	25
1555	1580	25
1555	1580	25
1824	1849	25
1900	1925	25
1980	2005	25
1987	2012	25
1828	1853	25
1938	1963	25
1886	1911	25
1760	1785	25
1855	1880	25
1855	1880	25
1905	1930	25
1925	1950	25
1925	1950	25
1787	1812	25
1801	1826	25
1883	1908	25
1725	1750	25
1947	1972	25
1740	1765	25
1707	1732	25
1924	1949	25
1570	1595	25
1684	1709	25
1738	1763	25
1964	1989	25
1928	1953	25
1933	1958	25
1944	1969	25
1808	1833	25
1808	1833	25
1759	1784	25
1865	1890	25
1694	1719	25
1694	1719	25
1936	1961	25
1948	1973	25
1841	1866	25
1841	1866	25
1678	1703	25
1859	1884	25
1850	1875	25
1978	2003	25
1695	1720	25
1924	1949	25
1901	1926	25
1525	1550	25
1831	1856	25
1890	1915	25
1891	1916	25
1788	1813	25
1695	1720	25
1918	1943	25
1845	1870	25
1842	1867	25
1918	1943	25
1971	1996	25
1799	1824	25
1853	1878	25
1924	1949	25
1703	1728	25
1871	1896	25
1856	1881	25
1860	1885	25
1894	1919	25
1965	1990	25
1836	1861	25
1825	1850	25
1761	1786	25
1835	1860	25
1962	1987	25
1932	1957	25
1980	2005	25
1882	1907	25
1724	1749	25
1952	1977	25
1819	1844	25
1812	1837	25
1808	1833	25
1588	1613	25
1843	1868	25
1852	1877	25
1977	2002	25
1871	1896	25
1768	1793	25
1810	1835	25
1953	1978	25
1888	1913	25
1813	1838	25
1948	1973	25
1846	1871	25
1703	1728	25
1727	1752	25
1860	1885	25
1890	1915	25
1955	1980	25
1904	1929	25
1801	1826	25
1895	1920	25
1458	1483	25
1862	1887	25
1678	1703	25
1972	1997	25
1860	1885	25
1900	1925	25
1782	1807	25
1825	1850	25
1962	1987	25
1687	1712	25
1687	1712	25
1833	1858	25
1857	1882	25
1158	1183	25
1980	2005	25
411	436	25
1861	1886	25
1915	1940	25
1855	1880	25
1825	1850	25
1939	1964	25
1795	1820	25
1936	1961	25
1968	1993	25
1910	1935	25
1719	1744	25
1828	1853	25
1973	1998	25
1848	1873	25
1965	1990	25
1983	2008	25
1908	1933	25
1973	1998	25
1813	1838	25
1742	1767	25
1878	1903	25
1895	1920	25
1922	1947	25
1914	1939	25
1707	1732	25
1921	1946	25
1799	1824	25
1763	1788	25
1970	1995	25
1869	1894	25
1895	1920	25
1872	1897	25
1976	2001	25
1857	1882	25
1622	1647	25
1850	1875	25
1960	1985	25
1887	1912	25
1887	1912	25
1764	1789	25
1980	2005	25
1972	1997	25
1857	1882	25
1945	1970	25
1820	1845	25
1968	1993	25
1916	1941	25
1636	1661	25
1987	2012	25
1894	1919	25
1851	1876	25
1733	1758	25
1847	1872	25
1887	1912	25
1775	1800	25
1914	1939	25
1850	1875	25
1917	1942	25
1965	1990	25
1720	1745	25
1971	1996	25
1698	1723	25
1657	1682	25
1915	1940	25
1875	1900	25
1907	1932	25
1717	1742	25
1957	1982	25
1925	1950	25
1899	1924	25
1763	1788	25
1927	1952	25
1953	1978	25
1866	1891	25
1891	1916	25
1734	1759	25
29	54	25
1615	1640	25
1825	1850	25
1602	1627	25
1981	2006	25
1694	1719	25
1694	1719	25
1760	1785	25
1947	1972	25
1938	1963	25
1841	1866	25
1908	1933	25
1844	1869	25
1875	1900	25
1889	1914	25
1959	1984	25
1792	1817	25
1780	1805	25
1925	1950	25
1666	1691	25
1927	1952	25
1735	1760	25
1954	1979	25
1694	1719	25
1899	1924	25
1795	1820	25
1795	1820	25
1972	1997	25
1988	2013	25
1960	1985	25
1783	1808	25
1935	1960	25
1836	1861	25
1897	1922	25
1978	2003	25
1946	1971	25
1252	1277	25
1855	1880	25
1894	1919	25
1859	1884	25
1767	1792	25
1979	2004	25
1771	1796	25
1629	1654	25
1827	1852	25
1930	1955	25
1982	2007	25
1849	1874	25
1787	1812	25
1900	1925	25
1909	1934	25
1939	1964	25
1952	1977	25
1903	1928	25
1953	1978	25
1794	1819	25
1922	1947	25
1963	1988	25
1910	1935	25
1879	1904	25
1945	1970	25
1686	1711	25
1770	1795	25
1810	1835	25
1979	2004	25
1653	1678	25
1900	1925	25
1975	2000	25
1932	1957	25
1808	1833	25
1869	1894	25
1714	1739	25
1973	1998	25
1868	1893	25
1704	1729	25
1780	1805	25
1937	1962	25
1950	1975	25
1876	1901	25
1876	1901	25
1893	1918	25
1820	1845	25
1784	1809	25
1894	1919	25
1865	1890	25
1984	2009	25
1827	1852	25
1957	1982	25
1973	1998	25
1751	1776	25
1919	1944	25
1919	1944	25
1901	1926	25
1339	1364	25
1676	1701	25
1854	1879	25
1878	1903	25
1987	2012	25
1944	1969	25
1558	1583	25
1812	1837	25
1784	1809	25
1852	1877	25
1640	1665	25
1764	1789	25
1896	1921	25
1915	1940	25
1859	1884	25
1878	1903	25
1929	1954	25
1953	1978	25
1774	1799	25
1832	1857	25
1890	1915	25
1969	1994	25
1924	1949	25
1869	1894	25
1820	1845	25
1879	1904	25
1760	1785	25
1765	1790	25
1933	1958	25
1960	1985	25
1834	1859	25
1941	1966	25
1976	2001	25
1976	2001	25
1668	1693	25
1859	1884	25
1722	1747	25
1890	1915	25
1663	1688	25
1885	1910	25
1860	1885	25
1942	1967	25
1878	1903	25
1851	1876	25
1974	1999	25
1928	1953	25
1735	1760	25
1930	1955	25
1984	2009	25
1959	1984	25
1958	1983	25
1914	1939	25
1930	1955	25
1834	1859	25
1845	1870	25
1960	1985	25
1778	1803	25
1694	1719	25
1965	1990	25
1829	1854	25
1200	1225	25
1952	1977	25
1736	1761	25
1868	1893	25
1777	1802	25
1988	2013	25
1958	1983	25
1921	1946	25
1886	1911	25
1691	1716	25
1724	1749	25
1969	1994	25
1987	2012	25
1925	1950	25
1810	1835	25
1834	1859	25
1930	1955	25
1066	1091	25
1066	1091	25
1883	1908	25
1830	1855	25
1880	1905	25
1974	1999	25
1795	1820	25
1910	1935	25
1744	1769	25
1938	1963	25
1871	1896	25
1636	1661	25
1838	1863	25
1919	1944	25
1851	1876	25
1719	1744	25
1872	1897	25
1847	1872	25
1780	1805	25
1880	1905	25
1927	1952	25
1833	1858	25
1902	1927	25
1918	1943	25
1891	1916	25
1532	1557	25
1807	1832	25
1962	1987	25
1983	2008	25
1782	1807	25
1781	1806	25
1676	1701	25
1867	1892	25
512	537	25
1912	1937	25
1775	1800	25
1890	1915	25
1938	1963	25
1748	1773	25
1829	1854	25
1979	2004	25
1930	1955	25
1873	1898	25
1739	1764	25
1847	1872	25
1825	1850	25
1875	1900	25
1837	1862	25
1845	1870	25
1831	1856	25
1853	1878	25
1959	1984	25
1929	1954	25
1850	1875	25
1904	1929	25
1854	1879	25
1932	1957	25
1895	1920	25
1840	1865	25
1942	1967	25
1987	2012	25
1860	1885	25
1938	1963	25
1777	1802	25
1820	1845	25
1912	1937	25
1940	1965	25
1820	1845	25
1855	1880	25
1931	1956	25
1922	1947	25
1864	1889	25
1674	1699	25
1971	1996	25
1738	1763	25
1978	2003	25
1762	1787	25
1727	1752	25
1959	1984	25
1790	1815	25
1974	1999	25
1890	1915	25
1875	1900	25
1843	1868	25
1860	1885	25
1932	1957	25
1900	1925	25
1945	1970	25
1833	1858	25
1929	1954	25
1777	1802	25
1717	1742	25
1677	1702	25
1921	1946	25
1962	1987	25
1876	1901	25
1923	1948	25
1931	1956	25
1895	1920	25
1890	1915	25
1903	1928	25
1915	1940	25
1938	1963	25
1833	1858	25
1900	1925	25
1985	2010	25
1893	1918	25
1768	1793	25
1906	1931	25
1957	1982	25
1835	1860	25
1770	1795	25
1960	1985	25
1866	1891	25
1959	1984	25
1957	1982	25
1958	1983	25
1876	1901	25
1765	1790	25
1886	1911	25
1809	1834	25
1899	1924	25
1944	1969	25
1928	1953	25
1928	1953	25
1883	1908	25
1849	1874	25
1891	1916	25
1723	1748	25
456	481	25
1887	1912	25
1912	1937	25
1937	1962	25
1689	1714	25
1893	1918	25
1858	1883	25
1691	1716	25
1682	1707	25
1820	1845	25
1795	1820	25
1752	1777	25
1952	1977	25
1733	1758	25
1756	1781	25
1969	1994	25
1734	1759	25
1930	1955	25
1907	1932	25
1903	1928	25
1903	1928	25
1931	1956	25
1733	1758	25
1832	1857	25
1830	1855	25
1926	1951	25
1919	1944	25
1909	1934	25
1891	1916	25
1881	1906	25
1949	1974	25
1845	1870	25
1953	1978	25
1927	1952	25
1724	1749	25
1981	2006	25
1919	1944	25
1809	1834	25
1722	1747	25
1738	1763	25
1924	1949	25
1931	1956	25
1830	1855	25
1810	1835	25
1967	1992	25
1951	1976	25
1347	1372	25
1616	1641	25
1823	1848	25
1712	1737	25
1787	1812	25
1783	1808	25
1834	1859	25
1835	1860	25
1979	2004	25
1952	1977	25
1787	1812	25
1920	1945	25
1834	1859	25
1820	1845	25
1962	1987	25
1791	1816	25
1843	1868	25
1900	1925	25
1817	1842	25
1967	1992	25
1820	1845	25
1820	1845	25
1807	1832	25
1870	1895	25
1805	1830	25
1838	1863	25
1678	1703	25
1733	1758	25
1915	1940	25
1765	1790	25
1811	1836	25
1941	1966	25
1759	1784	25
1916	1941	25
1826	1851	25
1881	1906	25
1790	1815	25
1843	1868	25
1962	1987	25
1905	1930	25
1894	1919	25
1905	1930	25
1835	1860	25
1935	1960	25
1765	1790	25
1915	1940	25
1925	1950	25
1358	1383	25
1882	1907	25
1982	2007	25
1902	1927	25
1947	1972	25
1904	1929	25
1744	1769	25
1751	1776	25
1948	1973	25
1063	1088	25
1984	2009	25
1870	1895	25
1874	1899	25
1818	1843	25
1957	1982	25
1973	1998	25
1788	1813	25
1832	1857	25
1879	1904	25
1907	1932	25
1966	1991	25
1710	1735	25
1769	1794	25
1911	1936	25
1966	1991	25
1862	1887	25
1919	1944	25
1816	1841	25
1875	1900	25
1831	1856	25
1860	1885	25
1960	1985	25
1754	1779	25
1939	1964	25
1934	1959	25
1864	1889	25
1934	1959	25
1954	1979	25
1727	1752	25
1736	1761	25
1910	1935	25
1918	1943	25
1551	1576	25
1733	1758	25
1966	1991	25
1920	1945	25
1973	1998	25
1806	1831	25
1976	2001	25
1786	1811	25
1095	1120	25
1725	1750	25
1940	1965	25
1933	1958	25
1911	1936	25
1913	1938	25
1492	1517	25
1901	1926	25
1928	1953	25
1982	2007	25
1863	1888	25
1903	1928	25
1955	1980	25
1856	1881	25
1943	1968	25
1937	1962	25
1522	1547	25
1920	1945	25
1947	1972	25
1880	1905	25
1951	1976	25
1900	1925	25
1887	1912	25
1849	1874	25
1849	1874	25
1952	1977	25
1932	1957	25
1875	1900	25
1920	1945	25
1822	1847	25
1766	1791	25
1771	1796	25
1900	1925	25
1859	1884	25
1310	1335	25
1911	1936	25
1947	1972	25
1835	1860	25
1840	1865	25
1948	1973	25
1980	2005	25
1917	1942	25
1713	1738	25
1804	1829	25
1922	1947	25
1829	1854	25
1884	1909	25
1929	1954	25
1869	1894	25
1935	1960	25
1819	1844	25
1865	1890	25
1961	1986	25
1825	1850	25
1941	1966	25
1680	1705	25
1864	1889	25
1769	1794	25
1836	1861	25
1775	1800	25
1975	2000	25
1901	1926	25
1915	1940	25
1898	1923	25
1898	1923	25
1967	1992	25
1018	1043	25
1988	2013	25
1670	1695	25
1966	1991	25
1884	1909	25
1973	1998	25
1764	1789	25
1982	2007	25
1739	1764	25
1948	1973	25
1918	1943	25
1959	1984	25
1943	1968	25
1774	1799	25
1984	2009	25
1874	1899	25
1971	1996	25
1879	1904	25
1865	1890	25
1956	1981	25
1970	1995	25
1829	1854	25
1835	1860	25
1916	1941	25
1893	1918	25
1920	1945	25
1872	1897	25
1938	1963	25
1688	1713	25
1952	1977	25
1739	1764	25
1841	1866	25
1849	1874	25
1917	1942	25
1911	1936	25
1880	1905	25
1752	1777	25
1831	1856	25
1960	1985	25
1957	1982	25
1701	1726	25
1842	1867	25
1897	1922	25
1893	1918	25
1924	1949	25
1962	1987	25
1974	1999	25
1871	1896	25
1835	1860	25
1808	1833	25
1978	2003	25
1988	2013	25
1776	1801	25
1873	1898	25
1749	1774	25
1562	1587	25
1877	1902	25
1757	1782	25
1545	1570	25
1842	1867	25
1915	1940	25
1625	1650	25
1815	1840	25
1828	1853	25
1980	2005	25
1643	1668	25
1975	2000	25
1960	1985	25
1805	1830	25
1902	1927	25
1820	1845	25
1851	1876	25
1951	1976	25
1966	1991	25
1978	2003	25
1835	1860	25
1840	1865	25
1830	1855	25
1941	1966	25
1961	1986	25
1972	1997	25
1774	1799	25
1774	1799	25
1985	2010	25
1774	1799	25
1954	1979	25
1865	1890	25
1940	1965	25
1645	1670	25
1934	1959	25
1876	1901	25
1800	1825	25
1800	1825	25
1799	1824	25
1971	1996	25
1874	1899	25
1967	1992	25
1873	1898	25
1789	1814	25
1978	2003	25
1927	1952	25
1788	1813	25
1614	1639	25
1614	1639	25
1934	1959	25
1864	1889	25
1830	1855	25
1771	1796	25
1855	1880	25
1867	1892	25
1867	1892	25
1785	1810	25
1912	1937	25
1886	1911	25
1814	1839	25
1952	1977	25
1947	1972	25
1843	1868	25
1723	1748	25
1948	1973	25
1886	1911	25
1910	1935	25
1922	1947	25
1947	1972	25
1955	1980	25
1850	1875	25
1861	1886	25
1884	1909	25
1971	1996	25
1906	1931	25
1933	1958	25
1884	1909	25
1807	1832	25
1815	1840	25
1932	1957	25
1842	1867	25
1707	1732	25
1803	1828	25
1978	2003	25
1794	1819	25
1958	1983	25
1904	1929	25
1904	1929	25
1899	1924	25
1843	1868	25
1814	1839	25
1805	1830	25
1825	1850	25
1885	1910	25
1936	1961	25
1963	1988	25
1857	1882	25
1850	1875	25
1817	1842	25
1947	1972	25
1913	1938	25
1855	1880	25
1835	1860	25
1888	1913	25
1744	1769	25
1825	1850	25
1775	1800	25
1716	1741	25
1900	1925	25
1934	1959	25
1792	1817	25
1735	1760	25
1939	1964	25
1831	1856	25
1957	1982	25
1802	1827	25
1812	1837	25
1930	1955	25
1966	1991	25
1698	1723	25
1759	1784	25
1480	1505	25
1784	1809	25
1941	1966	25
1949	1974	25
1951	1976	25
1807	1832	25
1969	1994	25
1923	1948	25
1705	1730	25
1929	1954	25
1939	1964	25
1945	1970	25
1894	1919	25
1960	1985	25
1813	1838	25
1941	1966	25
1840	1865	25
1924	1949	25
1964	1989	25
1974	1999	25
1815	1840	25
1940	1965	25
1865	1890	25
1843	1868	25
1788	1813	25
1908	1933	25
1919	1944	25
1968	1993	25
1967	1992	25
1965	1990	25
1844	1869	25
1883	1908	25
1811	1836	25
376	401	25
1930	1955	25
1930	1955	25
1886	1911	25
1934	1959	25
1736	1761	25
1600	1625	25
1600	1625	25
1943	1968	25
1499	1524	25
1768	1793	25
1768	1793	25
1950	1975	25
1890	1915	25
1876	1901	25
1976	2001	25
1818	1843	25
1848	1873	25
1771	1796	25
1981	2006	25
1756	1781	25
1799	1824	25
1822	1847	25
1899	1924	25
1949	1974	25
1967	1992	25
1876	1901	25
1798	1823	25
1870	1895	25
1878	1903	25
1921	1946	25
1689	1714	25
1950	1975	25
1767	1792	25
1984	2009	25
1960	1985	25
1848	1873	25
1735	1760	25
1914	1939	25
1137	1162	25
1972	1997	25
1918	1943	25
1720	1745	25
1743	1768	25
1807	1832	25
1756	1781	25
1926	1951	25
1970	1995	25
1917	1942	25
1937	1962	25
1903	1928	25
1875	1900	25
1857	1882	25
1834	1859	25
1666	1691	25
1781	1806	25
1685	1710	25
1685	1710	25
1917	1942	25
1709	1734	25
1903	1928	25
1983	2008	25
1934	1959	25
1895	1920	25
1861	1886	25
1815	1840	25
1815	1840	25
1835	1860	25
1845	1870	25
1851	1876	25
1836	1861	25
1725	1750	25
1961	1986	25
1961	1986	25
651	676	25
1823	1848	25
1919	1944	25
1830	1855	25
1969	1994	25
1959	1984	25
1882	1907	25
1942	1967	25
1863	1888	25
1885	1910	25
1854	1879	25
1675	1700	25
1917	1942	25
1841	1866	25
1772	1797	25
1465	1490	25
1979	2004	25
1945	1970	25
1953	1978	25
1658	1683	25
1658	1683	25
1863	1888	25
1846	1871	25
1688	1713	25
1947	1972	25
1888	1913	25
1920	1945	25
1935	1960	25
1983	2008	25
1951	1976	25
1810	1835	25
1788	1813	25
1900	1925	25
1918	1943	25
1693	1718	25
1986	2011	25
1770	1795	25
1943	1968	25
1879	1904	25
1944	1969	25
1924	1949	25
1946	1971	25
1779	1804	25
1966	1991	25
1868	1893	25
1855	1880	25
1967	1992	25
1850	1875	25
1776	1801	25
1918	1943	25
1946	1971	25
1860	1885	25
1737	1762	25
1878	1903	25
1927	1952	25
1640	1665	25
1847	1872	25
1940	1965	25
1939	1964	25
1823	1848	25
1975	2000	25
1941	1966	25
1697	1722	25
1823	1848	25
1644	1669	25
1693	1718	25
1970	1995	25
1970	1995	25
1814	1839	25
1829	1854	25
1829	1854	25
1926	1951	25
1804	1829	25
1933	1958	25
1875	1900	25
1915	1940	25
1908	1933	25
1764	1789	25
1948	1973	25
1797	1822	25
1748	1773	25
1746	1771	25
1776	1801	25
1984	2009	25
1903	1928	25
1726	1751	25
1922	1947	25
1740	1765	25
1834	1859	25
1730	1755	25
1875	1900	25
1873	1898	25
1842	1867	25
1936	1961	25
1977	2002	25
1760	1785	25
1665	1690	25
1890	1915	25
1924	1949	25
1787	1812	25
1965	1990	25
1913	1938	25
965	990	25
1957	1982	25
1932	1957	25
1871	1896	25
1950	1975	25
1962	1987	25
1805	1830	25
1878	1903	25
1878	1903	25
1900	1925	25
1856	1881	25
1964	1989	25
1675	1700	25
1876	1901	25
1938	1963	25
1801	1826	25
1903	1928	25
1787	1812	25
1964	1989	25
1766	1791	25
1811	1836	25
1919	1944	25
1489	1514	25
1928	1953	25
1856	1881	25
1986	2011	25
1955	1980	25
1912	1937	25
1964	1989	25
1945	1970	25
1829	1854	25
1613	1638	25
1670	1695	25
1890	1915	25
1825	1850	25
1758	1783	25
1979	2004	25
1620	1645	25
1927	1952	25
1815	1840	25
1941	1966	25
1769	1794	25
1769	1794	25
1826	1851	25
1961	1986	25
1891	1916	25
1867	1892	25
1737	1762	25
1839	1864	25
1844	1869	25
1908	1933	25
1954	1979	25
1709	1734	25
1781	1806	25
1648	1673	25
1949	1974	25
1832	1857	25
1853	1878	25
1903	1928	25
970	995	25
1826	1851	25
1895	1920	25
1925	1950	25
1800	1825	25
1870	1895	25
1909	1934	25
1935	1960	25
1869	1894	25
1894	1919	25
1699	1724	25
1888	1913	25
1923	1948	25
1889	1914	25
1900	1925	25
1792	1817	25
1840	1865	25
1912	1937	25
1965	1990	25
1772	1797	25
1957	1982	25
1847	1872	25
1984	2009	25
1894	1919	25
1986	2011	25
1935	1960	25
1601	1626	25
1815	1840	25
1923	1948	25
1866	1891	25
1866	1891	25
1730	1755	25
1903	1928	25
1848	1873	25
1967	1992	25
1935	1960	25
1586	1611	25
1980	2005	25
1853	1878	25
1831	1856	25
1704	1729	25
1835	1860	25
1947	1972	25
1844	1869	25
1920	1945	25
1786	1811	25
1959	1984	25
1859	1884	25
1914	1939	25
1932	1957	25
1881	1906	25
1955	1980	25
1903	1928	25
1753	1778	25
1958	1983	25
1983	2008	25
1655	1680	25
1624	1649	25
1880	1905	25
1888	1913	25
1766	1791	25
1940	1965	25
1870	1895	25
1843	1868	25
1850	1875	25
1962	1987	25
1930	1955	25
1945	1970	25
1753	1778	25
1890	1915	25
1795	1820	25
1871	1896	25
1628	1653	25
1980	2005	25
1750	1775	25
1911	1936	25
891	916	25
1868	1893	25
1882	1907	25
1921	1946	25
1897	1922	25
1797	1822	25
1969	1994	25
1834	1859	25
1888	1913	25
1943	1968	25
1959	1984	25
1927	1952	25
1913	1938	25
1943	1968	25
1845	1870	25
1783	1808	25
1961	1986	25
1761	1786	25
1868	1893	25
1982	2007	25
1826	1851	25
1969	1994	25
1879	1904	25
1962	1987	25
1743	1768	25
1852	1877	25
1899	1924	25
1919	1944	25
1716	1741	25
1881	1906	25
1868	1893	25
-250	-225	25
1866	1891	25
1898	1923	25
1886	1911	25
1959	1984	25
1899	1924	25
1205	1230	25
1829	1854	25
1691	1716	25
1919	1944	25
1962	1987	25
1758	1783	25
1872	1897	25
1955	1980	25
1918	1943	25
1824	1849	25
1932	1957	25
1832	1857	25
1827	1852	25
1816	1841	25
1687	1712	25
1908	1933	25
1820	1845	25
1812	1837	25
1951	1976	25
1826	1851	25
1976	2001	25
1951	1976	25
1809	1834	25
1762	1787	25
1425	1450	25
1930	1955	25
1866	1891	25
1750	1775	25
1934	1959	25
1809	1834	25
1722	1747	25
1685	1710	25
1838	1863	25
1714	1739	25
1714	1739	25
1963	1988	25
1939	1964	25
1853	1878	25
1865	1890	25
1860	1885	25
1843	1868	25
1893	1918	25
1803	1828	25
1934	1959	25
1726	1751	25
1786	1811	25
1937	1962	25
1947	1972	25
1585	1610	25
1757	1782	25
1757	1782	25
1864	1889	25
1909	1934	25
1854	1879	25
1844	1869	25
1870	1895	25
1800	1825	25
1884	1909	25
1923	1948	25
1629	1654	25
1942	1967	25
1856	1881	25
1921	1946	25
1946	1971	25
1930	1955	25
1860	1885	25
1915	1940	25
1861	1886	25
1922	1947	25
1819	1844	25
1882	1907	25
1832	1857	25
1891	1916	25
1832	1857	25
1791	1816	25
1898	1923	25
1925	1950	25
1855	1880	25
1944	1969	25
1847	1872	25
1764	1789	25
1917	1942	25
1889	1914	25
1908	1933	25
1840	1865	25
1808	1833	25
1894	1919	25
1974	1999	25
1845	1870	25
1847	1872	25
1678	1703	25
1970	1995	25
1681	1706	25
1975	2000	25
1830	1855	25
1824	1849	25
1842	1867	25
1805	1830	25
1871	1896	25
1866	1891	25
1970	1995	25
1900	1925	25
1760	1785	25
1488	1513	25
1881	1906	25
1835	1860	25
1660	1685	25
1691	1716	25
1984	2009	25
1919	1944	25
1874	1899	25
1785	1810	25
1978	2003	25
1854	1879	25
1942	1967	25
1968	1993	25
1820	1845	25
1858	1883	25
1904	1929	25
1786	1811	25
1917	1942	25
1686	1711	25
1952	1977	25
1942	1967	25
1836	1861	25
1798	1823	25
1860	1885	25
1875	1900	25
1951	1976	25
1962	1987	25
1823	1848	25
1850	1875	25
1897	1922	25
1831	1856	25
1904	1929	25
1908	1933	25
1866	1891	25
1799	1824	25
1842	1867	25
1935	1960	25
1933	1958	25
1850	1875	25
1945	1970	25
1789	1814	25
1954	1979	25
1849	1874	25
1757	1782	25
1958	1983	25
1878	1903	25
1973	1998	25
1761	1786	25
1905	1930	25
1963	1988	25
1814	1839	25
1722	1747	25
1947	1972	25
1987	2012	25
1769	1794	25
1850	1875	25
1635	1660	25
1820	1845	25
1898	1923	25
1899	1924	25
1963	1988	25
1977	2002	25
1916	1941	25
1900	1925	25
1969	1994	25
1899	1924	25
1905	1930	25
1859	1884	25
1908	1933	25
1806	1831	25
1885	1910	25
1972	1997	25
1730	1755	25
1838	1863	25
1812	1837	25
1845	1870	25
1898	1923	25
1882	1907	25
1928	1953	25
1613	1638	25
1803	1828	25
1827	1852	25
1981	2006	25
1727	1752	25
1981	2006	25
1762	1787	25
1927	1952	25
1900	1925	25
1943	1968	25
1671	1696	25
1903	1928	25
1913	1938	25
1972	1997	25
1672	1697	25
1898	1923	25
1802	1827	25
1840	1865	25
1911	1936	25
1882	1907	25
1851	1876	25
1829	1854	25
1911	1936	25
1895	1920	25
1919	1944	25
1868	1893	25
1847	1872	25
1936	1961	25
1588	1613	25
1669	1694	25
1837	1862	25
1923	1948	25
1961	1986	25
1869	1894	25
1967	1992	25
1726	1751	25
1726	1751	25
1173	1198	25
1894	1919	25
1754	1779	25
1888	1913	25
1958	1983	25
1950	1975	25
1795	1820	25
1804	1829	25
1907	1932	25
1872	1897	25
1971	1996	25
1774	1799	25
1569	1594	25
1888	1913	25
1671	1696	25
1799	1824	25
1927	1952	25
1952	1977	25
1790	1815	25
1949	1974	25
1871	1896	25
1871	1896	25
1808	1833	25
1921	1946	25
1897	1922	25
1906	1931	25
1678	1703	25
1732	1757	25
1902	1927	25
1688	1713	25
1922	1947	25
1051	1076	25
1828	1853	25
1945	1970	25
1753	1778	25
1753	1778	25
1972	1997	25
1785	1810	25
1785	1810	25
1834	1859	25
1746	1771	25
1744	1769	25
1845	1870	25
1878	1903	25
1874	1899	25
1732	1757	25
1903	1928	25
1903	1928	25
1853	1878	25
1882	1907	25
1927	1952	25
1964	1989	25
1793	1818	25
1969	1994	25
1881	1906	25
1905	1930	25
1960	1985	25
1774	1799	25
1763	1788	25
1882	1907	25
1899	1924	25
1970	1995	25
1974	1999	25
1741	1766	25
1968	1993	25
1850	1875	25
1635	1660	25
1635	1660	25
1764	1789	25
1844	1869	25
1970	1995	25
1976	2001	25
1794	1819	25
1969	1994	25
1772	1797	25
1845	1870	25
1795	1820	25
1860	1885	25
1965	1990	25
1988	2013	25
1499	1524	25
1843	1868	25
1854	1879	25
1969	1994	25
1810	1835	25
1912	1937	25
1979	2004	25
1849	1874	25
1799	1824	25
1758	1783	25
1687	1712	25
1829	1854	25
1856	1881	25
1945	1970	25
1650	1675	25
1945	1970	25
1922	1947	25
1834	1859	25
1850	1875	25
1850	1875	25
1967	1992	25
1722	1747	25
1661	1686	25
1763	1788	25
1945	1970	25
1762	1787	25
1846	1871	25
1840	1865	25
1780	1805	25
1839	1864	25
1940	1965	25
1946	1971	25
1679	1704	25
1976	2001	25
1870	1895	25
1848	1873	25
145	170	25
1773	1798	25
1984	2009	25
1528	1553	25
1910	1935	25
1883	1908	25
1883	1908	25
1765	1790	25
1876	1901	25
1890	1915	25
1852	1877	25
1892	1917	25
1952	1977	25
1940	1965	25
1948	1973	25
1875	1900	25
1939	1964	25
1850	1875	25
1788	1813	25
1935	1960	25
1734	1759	25
1799	1824	25
1869	1894	25
1869	1894	25
1675	1700	25
1675	1700	25
1905	1930	25
1936	1961	25
1942	1967	25
1949	1974	25
1970	1995	25
1973	1998	25
1831	1856	25
1961	1986	25
1899	1924	25
1977	2002	25
1747	1772	25
1970	1995	25
1849	1874	25
1860	1885	25
1837	1862	25
1772	1797	25
1892	1917	25
1953	1978	25
1948	1973	25
1948	1973	25
1621	1646	25
1856	1881	25
1918	1943	25
1966	1991	25
1830	1855	25
1802	1827	25
1757	1782	25
1944	1969	25
1848	1873	25
1695	1720	25
1747	1772	25
1928	1953	25
1776	1801	25
1966	1991	25
1756	1781	25
1839	1864	25
1733	1758	25
1879	1904	25
1929	1954	25
1906	1931	25
1843	1868	25
1825	1850	25
1794	1819	25
1789	1814	25
1976	2001	25
1795	1820	25
1929	1954	25
1981	2006	25
1140	1165	25
1869	1894	25
1966	1991	25
1879	1904	25
1861	1886	25
1944	1969	25
1897	1922	25
1819	1844	25
1958	1983	25
1832	1857	25
1838	1863	25
1969	1994	25
1928	1953	25
1711	1736	25
1929	1954	25
1772	1797	25
1872	1897	25
1264	1289	25
1949	1974	25
1948	1973	25
1751	1776	25
1807	1832	25
1956	1981	25
1889	1914	25
1795	1820	25
1920	1945	25
1838	1863	25
1814	1839	25
1057	1082	25
1768	1793	25
1869	1894	25
1415	1440	25
1415	1440	25
1661	1686	25
1918	1943	25
1937	1962	25
1869	1894	25
1884	1909	25
1842	1867	25
1854	1879	25
1015	1040	25
1756	1781	25
1967	1992	25
1943	1968	25
1908	1933	25
1852	1877	25
1827	1852	25
1635	1660	25
1635	1660	25
1876	1901	25
1960	1985	25
1789	1814	25
1940	1965	25
1789	1814	25
1798	1823	25
1983	2008	25
1918	1943	25
1619	1644	25
1811	1836	25
1752	1777	25
1752	1777	25
1755	1780	25
1923	1948	25
1879	1904	25
1651	1676	25
1904	1929	25
1964	1989	25
1957	1982	25
1899	1924	25
348	373	25
348	373	25
1964	1989	25
1848	1873	25
1755	1780	25
1755	1780	25
1729	1754	25
1860	1885	25
1419	1444	25
1730	1755	25
1966	1991	25
1823	1848	25
1925	1950	25
1792	1817	25
1971	1996	25
1984	2009	25
1870	1895	25
1757	1782	25
1875	1900	25
1603	1628	25
1866	1891	25
1875	1900	25
1665	1690	25
1815	1840	25
1885	1910	25
1912	1937	25
1866	1891	25
1972	1997	25
1906	1931	25
1709	1734	25
1858	1883	25
1889	1914	25
1807	1832	25
1937	1962	25
1263	1288	25
1895	1920	25
1981	2006	25
1978	2003	25
1863	1888	25
1710	1735	25
1942	1967	25
1879	1904	25
1807	1832	25
1625	1650	25
1923	1948	25
1603	1628	25
1901	1926	25
1962	1987	25
1912	1937	25
1710	1735	25
1865	1890	25
1844	1869	25
1818	1843	25
1818	1843	25
1859	1884	25
1547	1572	25
1977	2002	25
1829	1854	25
1922	1947	25
1720	1745	25
1233	1258	25
1864	1889	25
1926	1951	25
1818	1843	25
1105	1130	25
1893	1918	25
1870	1895	25
1832	1857	25
1953	1978	25
1940	1965	25
1831	1856	25
1751	1776	25
1777	1802	25
1689	1714	25
1879	1904	25
1934	1959	25
1850	1875	25
1895	1920	25
1845	1870	25
1950	1975	25
1938	1963	25
1795	1820	25
1955	1980	25
1738	1763	25
1936	1961	25
1277	1302	25
1910	1935	25
1910	1935	25
1694	1719	25
1894	1919	25
1943	1968	25
1794	1819	25
1845	1870	25
1907	1932	25
1897	1922	25
1735	1760	25
1849	1874	25
1921	1946	25
1680	1705	25
1902	1927	25
1825	1850	25
1978	2003	25
1964	1989	25
1860	1885	25
1683	1708	25
1949	1974	25
1884	1909	25
1825	1850	25
1719	1744	25
1829	1854	25
1651	1676	25
1865	1890	25
1835	1860	25
1831	1856	25
1697	1722	25
1970	1995	25
1770	1795	25
1876	1901	25
1519	1544	25
1935	1960	25
1794	1819	25
1855	1880	25
1947	1972	25
1944	1969	25
1864	1889	25
1949	1974	25
1828	1853	25
1820	1845	25
1813	1838	25
1961	1986	25
1812	1837	25
1982	2007	25
1865	1890	25
1788	1813	25
1967	1992	25
1982	2007	25
1792	1817	25
1843	1868	25
1906	1931	25
1927	1952	25
1979	2004	25
1950	1975	25
1911	1936	25
1941	1966	25
1858	1883	25
1749	1774	25
1749	1774	25
1855	1880	25
1925	1950	25
1976	2001	25
1968	1993	25
1886	1911	25
1872	1897	25
1929	1954	25
1928	1953	25
1906	1931	25
1914	1939	25
1891	1916	25
1936	1961	25
1855	1880	25
1967	1992	25
1870	1895	25
1813	1838	25
1988	2013	25
1870	1895	25
1963	1988	25
1812	1837	25
1902	1927	25
1827	1852	25
1746	1771	25
1843	1868	25
1848	1873	25
1951	1976	25
1119	1144	25
1866	1891	25
1927	1952	25
1935	1960	25
1865	1890	25
1849	1874	25
1984	2009	25
1682	1707	25
1870	1895	25
1930	1955	25
1841	1866	25
1975	2000	25
1798	1823	25
1809	1834	25
1973	1998	25
1748	1773	25
1830	1855	25
1827	1852	25
1865	1890	25
1935	1960	25
1455	1480	25
1744	1769	25
1886	1911	25
1960	1985	25
1777	1802	25
1887	1912	25
1871	1896	25
1871	1896	25
1929	1954	25
1922	1947	25
1795	1820	25
1762	1787	25
1944	1969	25
1923	1948	25
1918	1943	25
1924	1949	25
1640	1665	25
1650	1675	25
1974	1999	25
1840	1865	25
1930	1955	25
1786	1811	25
1956	1981	25
1786	1811	25
1900	1925	25
1870	1895	25
1721	1746	25
1711	1736	25
1959	1984	25
1965	1990	25
1971	1996	25
1948	1973	25
1968	1993	25
1830	1855	25
1490	1515	25
1951	1976	25
1778	1803	25
1904	1929	25
1795	1820	25
1605	1630	25
1973	1998	25
1888	1913	25
1911	1936	25
1916	1941	25
1772	1797	25
1514	1539	25
1640	1665	25
1790	1815	25
1948	1973	25
1924	1949	25
1704	1729	25
1903	1928	25
1965	1990	25
1883	1908	25
1909	1934	25
1853	1878	25
1872	1897	25
1750	1775	25
1712	1737	25
1980	2005	25
1787	1812	25
1983	2008	25
1850	1875	25
1914	1939	25
1862	1887	25
1839	1864	25
1854	1879	25
1822	1847	25
1947	1972	25
1951	1976	25
1684	1709	25
1863	1888	25
1694	1719	25
1977	2002	25
1855	1880	25
1860	1885	25
1756	1781	25
1920	1945	25
1947	1972	25
1889	1914	25
1980	2005	25
1972	1997	25
1965	1990	25
1919	1944	25
1738	1763	25
1923	1948	25
1976	2001	25
1545	1570	25
1790	1815	25
1822	1847	25
1756	1781	25
1910	1935	25
1870	1895	25
1847	1872	25
1811	1836	25
1731	1756	25
1906	1931	25
1920	1945	25
1822	1847	25
1932	1957	25
1351	1376	25
1851	1876	25
1740	1765	25
1907	1932	25
1972	1997	25
1856	1881	25
1751	1776	25
1908	1933	25
1963	1988	25
1774	1799	25
1847	1872	25
1806	1831	25
1850	1875	25
1948	1973	25
1955	1980	25
1985	2010	25
1951	1976	25
1916	1941	25
1980	2005	25
1852	1877	25
1939	1964	25
1920	1945	25
1696	1721	25
1911	1936	25
1793	1818	25
1964	1989	25
1932	1957	25
1749	1774	25
1869	1894	25
1944	1969	25
1949	1974	25
1706	1731	25
1965	1990	25
1869	1894	25
1911	1936	25
1970	1995	25
1748	1773	25
1952	1977	25
1843	1868	25
1782	1807	25
1918	1943	25
1918	1943	25
1839	1864	25
1914	1939	25
1954	1979	25
1826	1851	25
1856	1881	25
5	30	25
1793	1818	25
1958	1983	25
1853	1878	25
1922	1947	25
1854	1879	25
1854	1879	25
1839	1864	25
1909	1934	25
1982	2007	25
1811	1836	25
1872	1897	25
1862	1887	25
1862	1887	25
1819	1844	25
1818	1843	25
1900	1925	25
1861	1886	25
1925	1950	25
1957	1982	25
1835	1860	25
1888	1913	25
1961	1986	25
1815	1840	25
1822	1847	25
1891	1916	25
1872	1897	25
1805	1830	25
1843	1868	25
1923	1948	25
1927	1952	25
1860	1885	25
1917	1942	25
1774	1799	25
1807	1832	25
1825	1850	25
1853	1878	25
1925	1950	25
1898	1923	25
1850	1875	25
1969	1994	25
1973	1998	25
1752	1777	25
1792	1817	25
1856	1881	25
1829	1854	25
1836	1861	25
1819	1844	25
1939	1964	25
1771	1796	25
1867	1892	25
1311	1336	25
1850	1875	25
1987	2012	25
1900	1925	25
1698	1723	25
1825	1850	25
1950	1975	25
1744	1769	25
1942	1967	25
1749	1774	25
1675	1700	25
1856	1881	25
1980	2005	25
1899	1924	25
1927	1952	25
1752	1777	25
1793	1818	25
1695	1720	25
1954	1979	25
1940	1965	25
1669	1694	25
1875	1900	25
1974	1999	25
1921	1946	25
1961	1986	25
1968	1993	25
1866	1891	25
1934	1959	25
1914	1939	25
1459	1484	25
1713	1738	25
1713	1738	25
1895	1920	25
1882	1907	25
1788	1813	25
1659	1684	25
1741	1766	25
1872	1897	25
1976	2001	25
1817	1842	25
1866	1891	25
1984	2009	25
1967	1992	25
1870	1895	25
1843	1868	25
1830	1855	25
1916	1941	25
1919	1944	25
1366	1391	25
1920	1945	25
1044	1069	25
1871	1896	25
1864	1889	25
1866	1891	25
1876	1901	25
1870	1895	25
1882	1907	25
1706	1731	25
1869	1894	25
1933	1958	25
1957	1982	25
1905	1930	25
1855	1880	25
1963	1988	25
1950	1975	25
1743	1768	25
1899	1924	25
1793	1818	25
1928	1953	25
1908	1933	25
1842	1867	25
1867	1892	25
1843	1868	25
1895	1920	25
1895	1920	25
1961	1986	25
1836	1861	25
1826	1851	25
1900	1925	25
1484	1509	25
1881	1906	25
1861	1886	25
1654	1679	25
1800	1825	25
1709	1734	25
1887	1912	25
1906	1931	25
1887	1912	25
1839	1864	25
1834	1859	25
1984	2009	25
1767	1792	25
1973	1998	25
1843	1868	25
1947	1972	25
1891	1916	25
1831	1856	25
1882	1907	25
1845	1870	25
1940	1965	25
1981	2006	25
1987	2012	25
1792	1817	25
1838	1863	25
1852	1877	25
1759	1784	25
1963	1988	25
1924	1949	25
1856	1881	25
1891	1916	25
1761	1786	25
1959	1984	25
1987	2012	25
1965	1990	25
1830	1855	25
1935	1960	25
1952	1977	25
1924	1949	25
1826	1851	25
1858	1883	25
1858	1883	25
1987	2012	25
1944	1969	25
1687	1712	25
1925	1950	25
1657	1682	25
1785	1810	25
1841	1866	25
1813	1838	25
1477	1502	25
1906	1931	25
1948	1973	25
1948	1973	25
1968	1993	25
1945	1970	25
1916	1941	25
1683	1708	25
1858	1883	25
1742	1767	25
1921	1946	25
1975	2000	25
1881	1906	25
1946	1971	25
1706	1731	25
1837	1862	25
1936	1961	25
1887	1912	25
1897	1922	25
1765	1790	25
1948	1973	25
1777	1802	25
1967	1992	25
1809	1834	25
1854	1879	25
1960	1985	25
1933	1958	25
1839	1864	25
1740	1765	25
1907	1932	25
1875	1900	25
1787	1812	25
1964	1989	25
1923	1948	25
1970	1995	25
1902	1927	25
1720	1745	25
1749	1774	25
1728	1753	25
1752	1777	25
1831	1856	25
1816	1841	25
1556	1581	25
1893	1918	25
1928	1953	25
1753	1778	25
1269	1294	25
1951	1976	25
1864	1889	25
1538	1563	25
1945	1970	25
1877	1902	25
1873	1898	25
1882	1907	25
1945	1970	25
1944	1969	25
1963	1988	25
1612	1637	25
1904	1929	25
1942	1967	25
1868	1893	25
1865	1890	25
1801	1826	25
1946	1971	25
1895	1920	25
1875	1900	25
1908	1933	25
1807	1832	25
1734	1759	25
1827	1852	25
1943	1968	25
1922	1947	25
1699	1724	25
1668	1693	25
1671	1696	25
1671	1696	25
1969	1994	25
1826	1851	25
1851	1876	25
1880	1905	25
1833	1858	25
1834	1859	25
1947	1972	25
1836	1861	25
1938	1963	25
1942	1967	25
1733	1758	25
1961	1986	25
1926	1951	25
1936	1961	25
1968	1993	25
1672	1697	25
1933	1958	25
1934	1959	25
1903	1928	25
1671	1696	25
1963	1988	25
1750	1775	25
1980	2005	25
1868	1893	25
1910	1935	25
1925	1950	25
1864	1889	25
1894	1919	25
1804	1829	25
1931	1956	25
1911	1936	25
1945	1970	25
1439	1464	25
1980	2005	25
1866	1891	25
1835	1860	25
1942	1967	25
1855	1880	25
1943	1968	25
1930	1955	25
1814	1839	25
1803	1828	25
1411	1436	25
1700	1725	25
1946	1971	25
1845	1870	25
1833	1858	25
1906	1931	25
1907	1932	25
1938	1963	25
1785	1810	25
1742	1767	25
1936	1961	25
1795	1820	25
1958	1983	25
1936	1961	25
1978	2003	25
1876	1901	25
1759	1784	25
1879	1904	25
1936	1961	25
1867	1892	25
1834	1859	25
1777	1802	25
1777	1802	25
1885	1910	25
1961	1986	25
1925	1950	25
1789	1814	25
1825	1850	25
1806	1831	25
1797	1822	25
1948	1973	25
1861	1886	25
1987	2012	25
1903	1928	25
1551	1576	25
1746	1771	25
1933	1958	25
1950	1975	25
1394	1419	25
1757	1782	25
1858	1883	25
1882	1907	25
1912	1937	25
1898	1923	25
1807	1832	25
1868	1893	25
1787	1812	25
1857	1882	25
1859	1884	25
1621	1646	25
1717	1742	25
1885	1910	25
1909	1934	25
1740	1765	25
1874	1899	25
1954	1979	25
1893	1918	25
1789	1814	25
1846	1871	25
1956	1981	25
1698	1723	25
1733	1758	25
1856	1881	25
1878	1903	25
1808	1833	25
1914	1939	25
1982	2007	25
1820	1845	25
1935	1960	25
1916	1941	25
1981	2006	25
1840	1865	25
1900	1925	25
1943	1968	25
1889	1914	25
1949	1974	25
1986	2011	25
1873	1898	25
1630	1655	25
1950	1975	25
1820	1845	25
1674	1699	25
1918	1943	25
1919	1944	25
1899	1924	25
1899	1924	25
1838	1863	25
1851	1876	25
1736	1761	25
1987	2012	25
1929	1954	25
1763	1788	25
1763	1788	25
1787	1812	25
1970	1995	25
1678	1703	25
1898	1923	25
1935	1960	25
1865	1890	25
1865	1890	25
1933	1958	25
1856	1881	25
1872	1897	25
1961	1986	25
1882	1907	25
1973	1998	25
1655	1680	25
1877	1902	25
1941	1966	25
1830	1855	25
1849	1874	25
1920	1945	25
1893	1918	25
1881	1906	25
1922	1947	25
1917	1942	25
1816	1841	25
1930	1955	25
1930	1955	25
1936	1961	25
1976	2001	25
1840	1865	25
1870	1895	25
1870	1895	25
1967	1992	25
1854	1879	25
1976	2001	25
1850	1875	25
1810	1835	25
1762	1787	25
1839	1864	25
1924	1949	25
1950	1975	25
1876	1901	25
1605	1630	25
1860	1885	25
1867	1892	25
1935	1960	25
1892	1917	25
1867	1892	25
1806	1831	25
1812	1837	25
1886	1911	25
1954	1979	25
1420	1445	25
1783	1808	25
1960	1985	25
1853	1878	25
1851	1876	25
1759	1784	25
1787	1812	25
1826	1851	25
1923	1948	25
1919	1944	25
1970	1995	25
1931	1956	25
1828	1853	25
1727	1752	25
1695	1720	25
1837	1862	25
1735	1760	25
1902	1927	25
1902	1927	25
1969	1994	25
1860	1885	25
1585	1610	25
1766	1791	25
1705	1730	25
1927	1952	25
1811	1836	25
1690	1715	25
1816	1841	25
1706	1731	25
1873	1898	25
1763	1788	25
1934	1959	25
1651	1676	25
1886	1911	25
1944	1969	25
1702	1727	25
1934	1959	25
1880	1905	25
1888	1913	25
1920	1945	25
1955	1980	25
1891	1916	25
1912	1937	25
1933	1958	25
1877	1902	25
1910	1935	25
1981	2006	25
1935	1960	25
1737	1762	25
1757	1782	25
1836	1861	25
1935	1960	25
1938	1963	25
1545	1570	25
1892	1917	25
1905	1930	25
1967	1992	25
1850	1875	25
1825	1850	25
1836	1861	25
1905	1930	25
1973	1998	25
1850	1875	25
1895	1920	25
1714	1739	25
1825	1850	25
1960	1985	25
1910	1935	25
1980	2005	25
1856	1881	25
1800	1825	25
1910	1935	25
1820	1845	25
1741	1766	25
1982	2007	25
1795	1820	25
1714	1739	25
1948	1973	25
1773	1798	25
1738	1763	25
1916	1941	25
1694	1719	25
1916	1941	25
1750	1775	25
1808	1833	25
1891	1916	25
1965	1990	25
1818	1843	25
-167	-142	25
1934	1959	25
1922	1947	25
1970	1995	25
1947	1972	25
1870	1895	25
1858	1883	25
1858	1883	25
1690	1715	25
1874	1899	25
1954	1979	25
1822	1847	25
1952	1977	25
1927	1952	25
1933	1958	25
1848	1873	25
1809	1834	25
1785	1810	25
1811	1836	25
1955	1980	25
1780	1805	25
1820	1845	25
1679	1704	25
1788	1813	25
1860	1885	25
1925	1950	25
1822	1847	25
1864	1889	25
1918	1943	25
912	937	25
1946	1971	25
1872	1897	25
1860	1885	25
1769	1794	25
1976	2001	25
1496	1521	25
1738	1763	25
1838	1863	25
1741	1766	25
1814	1839	25
1881	1906	25
1763	1788	25
1969	1994	25
1909	1934	25
1909	1934	25
1900	1925	25
1972	1997	25
1896	1921	25
1892	1917	25
1911	1936	25
1711	1736	25
1711	1736	25
1885	1910	25
1845	1870	25
1849	1874	25
1712	1737	25
1838	1863	25
1975	2000	25
1892	1917	25
1855	1880	25
1813	1838	25
1883	1908	25
1919	1944	25
1854	1879	25
1962	1987	25
1815	1840	25
1815	1840	25
1896	1921	25
1917	1942	25
1949	1974	25
1799	1824	25
1841	1866	25
1690	1715	25
1690	1715	25
1850	1875	25
1939	1964	25
1706	1731	25
1985	2010	25
1878	1903	25
1983	2008	25
1917	1942	25
1820	1845	25
1870	1895	25
1895	1920	25
1879	1904	25
1618	1643	25
1928	1953	25
1981	2006	25
1908	1933	25
1929	1954	25
1708	1733	25
1984	2009	25
1829	1854	25
1840	1865	25
1825	1850	25
1948	1973	25
1860	1885	25
1891	1916	25
1536	1561	25
1919	1944	25
1812	1837	25
1920	1945	25
1929	1954	25
1947	1972	25
1866	1891	25
1684	1709	25
1849	1874	25
1849	1874	25
1980	2005	25
1935	1960	25
1752	1777	25
1907	1932	25
1914	1939	25
1804	1829	25
1858	1883	25
1942	1967	25
1892	1917	25
1903	1928	25
1804	1829	25
1732	1757	25
1969	1994	25
1782	1807	25
1742	1767	25
1821	1846	25
1871	1896	25
1871	1896	25
1782	1807	25
1934	1959	25
1803	1828	25
1941	1966	25
1840	1865	25
1912	1937	25
1891	1916	25
1854	1879	25
1878	1903	25
1804	1829	25
1836	1861	25
1794	1819	25
1821	1846	25
1896	1921	25
1815	1840	25
1953	1978	25
1891	1916	25
1979	2004	25
1865	1890	25
1944	1969	25
1585	1610	25
1977	2002	25
1784	1809	25
1802	1827	25
1944	1969	25
1910	1935	25
1849	1874	25
1774	1799	25
1753	1778	25
1753	1778	25
1873	1898	25
1825	1850	25
1855	1880	25
1979	2004	25
1793	1818	25
1758	1783	25
1947	1972	25
1829	1854	25
1949	1974	25
1901	1926	25
1905	1930	25
1893	1918	25
1902	1927	25
1924	1949	25
1924	1949	25
1906	1931	25
1948	1973	25
1869	1894	25
1845	1870	25
1879	1904	25
1958	1983	25
1918	1943	25
1843	1868	25
1836	1861	25
1858	1883	25
1621	1646	25
1869	1894	25
1808	1833	25
1658	1683	25
1720	1745	25
1720	1745	25
1962	1987	25
1912	1937	25
1851	1876	25
1769	1794	25
1591	1616	25
1924	1949	25
1932	1957	25
1935	1960	25
1967	1992	25
1504	1529	25
1916	1941	25
1915	1940	25
1836	1861	25
1825	1850	25
1864	1889	25
1693	1718	25
1899	1924	25
1899	1924	25
1905	1930	25
1950	1975	25
1846	1871	25
1881	1906	25
1884	1909	25
1851	1876	25
1937	1962	25
1941	1966	25
1926	1951	25
1884	1909	25
1791	1816	25
1972	1997	25
1856	1881	25
1918	1943	25
1980	2005	25
1929	1954	25
1834	1859	25
1838	1863	25
1905	1930	25
1985	2010	25
1916	1941	25
1824	1849	25
1870	1895	25
1943	1968	25
1750	1775	25
1877	1902	25
1818	1843	25
1835	1860	25
1861	1886	25
1894	1919	25
1881	1906	25
1881	1906	25
1884	1909	25
1809	1834	25
1974	1999	25
1850	1875	25
1852	1877	25
1916	1941	25
1941	1966	25
1917	1942	25
1715	1740	25
1926	1951	25
1899	1924	25
1927	1952	25
1679	1704	25
1840	1865	25
1948	1973	25
1958	1983	25
1924	1949	25
1680	1705	25
1822	1847	25
1914	1939	25
1696	1721	25
1829	1854	25
1934	1959	25
1726	1751	25
1826	1851	25
1724	1749	25
1724	1749	25
1817	1842	25
1821	1846	25
1905	1930	25
1841	1866	25
1841	1866	25
1756	1781	25
1953	1978	25
1903	1928	25
1911	1936	25
1848	1873	25
1968	1993	25
1845	1870	25
1985	2010	25
1865	1890	25
1913	1938	25
1935	1960	25
1654	1679	25
1964	1989	25
1964	1989	25
1508	1533	25
1971	1996	25
1827	1852	25
1752	1777	25
1909	1934	25
1847	1872	25
1761	1786	25
1801	1826	25
1971	1996	25
1862	1887	25
1935	1960	25
1833	1858	25
1717	1742	25
1875	1900	25
1935	1960	25
1987	2012	25
1845	1870	25
1733	1758	25
1733	1758	25
1842	1867	25
1946	1971	25
1973	1998	25
1985	2010	25
1901	1926	25
1859	1884	25
1956	1981	25
1952	1977	25
1778	1803	25
1912	1937	25
1922	1947	25
1832	1857	25
1937	1962	25
1914	1939	25
1932	1957	25
1955	1980	25
1899	1924	25
1861	1886	25
1935	1960	25
1875	1900	25
1962	1987	25
1871	1896	25
1536	1561	25
1903	1928	25
1958	1983	25
1846	1871	25
1849	1874	25
1670	1695	25
1712	1737	25
1862	1887	25
1728	1753	25
1767	1792	25
1960	1985	25
1913	1938	25
1340	1365	25
1748	1773	25
1968	1993	25
1952	1977	25
1869	1894	25
1790	1815	25
1945	1970	25
1911	1936	25
1881	1906	25
1952	1977	25
1952	1977	25
1839	1864	25
1856	1881	25
1856	1881	25
1851	1876	25
1697	1722	25
1939	1964	25
1831	1856	25
1695	1720	25
1892	1917	25
1765	1790	25
1899	1924	25
1812	1837	25
1967	1992	25
1703	1728	25
1916	1941	25
1911	1936	25
1926	1951	25
1816	1841	25
1969	1994	25
1856	1881	25
1926	1951	25
1878	1903	25
1654	1679	25
1909	1934	25
1932	1957	25
1850	1875	25
1844	1869	25
1903	1928	25
1761	1786	25
1900	1925	25
1881	1906	25
1973	1998	25
1960	1985	25
1775	1800	25
1978	2003	25
1912	1937	25
1984	2009	25
1756	1781	25
1954	1979	25
1989	2014	25
1667	1692	25
1731	1756	25
1974	1999	25
1824	1849	25
1625	1650	25
1590	1615	25
1969	1994	25
1924	1949	25
1686	1711	25
1879	1904	25
1900	1925	25
1900	1925	25
1893	1918	25
1870	1895	25
1855	1880	25
1956	1981	25
1825	1850	25
1829	1854	25
1868	1893	25
1918	1943	25
1920	1945	25
1930	1955	25
1948	1973	25
1921	1946	25
1841	1866	25
1841	1866	25
1805	1830	25
1972	1997	25
1886	1911	25
1794	1819	25
1876	1901	25
1825	1850	25
1973	1998	25
1866	1891	25
1969	1994	25
1792	1817	25
1855	1880	25
1926	1951	25
1857	1882	25
1637	1662	25
1830	1855	25
1917	1942	25
1822	1847	25
1983	2008	25
1760	1785	25
1895	1920	25
1953	1978	25
1709	1734	25
1897	1922	25
1854	1879	25
1974	1999	25
1797	1822	25
1855	1880	25
1868	1893	25
1808	1833	25
1973	1998	25
1867	1892	25
1460	1485	25
1460	1485	25
1953	1978	25
1864	1889	25
1848	1873	25
1979	2004	25
1672	1697	25
1904	1929	25
1905	1930	25
1612	1637	25
1970	1995	25
1917	1942	25
1828	1853	25
1907	1932	25
1986	2011	25
1890	1915	25
1982	2007	25
1932	1957	25
1843	1868	25
1508	1533	25
1747	1772	25
1827	1852	25
1881	1906	25
1874	1899	25
1952	1977	25
1791	1816	25
1949	1974	25
1863	1888	25
1815	1840	25
1717	1742	25
1849	1874	25
1868	1893	25
1885	1910	25
1955	1980	25
1955	1980	25
1861	1886	25
1899	1924	25
1875	1900	25
1699	1724	25
1338	1363	25
1684	1709	25
1897	1922	25
1900	1925	25
1844	1869	25
1675	1700	25
1615	1640	25
1874	1899	25
1815	1840	25
1829	1854	25
1888	1913	25
1762	1787	25
1937	1962	25
1910	1935	25
1964	1989	25
1968	1993	25
1983	2008	25
1771	1796	25
1822	1847	25
1936	1961	25
1744	1769	25
1915	1940	25
1960	1985	25
1682	1707	25
1685	1710	25
1902	1927	25
1952	1977	25
1865	1890	25
1960	1985	25
1964	1989	25
1981	2006	25
1761	1786	25
1761	1786	25
1865	1890	25
1832	1857	25
1688	1713	25
1912	1937	25
1930	1955	25
1837	1862	25
1866	1891	25
1821	1846	25
1854	1879	25
1836	1861	25
1840	1865	25
1757	1782	25
1863	1888	25
1898	1923	25
1761	1786	25
1761	1786	25
1944	1969	25
1918	1943	25
1828	1853	25
1713	1738	25
1917	1942	25
1737	1762	25
1874	1899	25
1950	1975	25
1983	2008	25
1933	1958	25
1786	1811	25
1927	1952	25
1725	1750	25
1783	1808	25
1873	1898	25
1934	1959	25
1810	1835	25
1845	1870	25
1951	1976	25
1871	1896	25
1795	1820	25
1948	1973	25
1917	1942	25
1825	1850	25
1843	1868	25
1875	1900	25
1874	1899	25
1955	1980	25
1899	1924	25
1880	1905	25
1654	1679	25
1819	1844	25
1937	1962	25
1963	1988	25
1928	1953	25
1898	1923	25
1764	1789	25
1861	1886	25
1699	1724	25
1671	1696	25
1818	1843	25
1874	1899	25
1921	1946	25
1939	1964	25
1903	1928	25
1812	1837	25
1780	1805	25
1908	1933	25
1978	2003	25
1925	1950	25
1811	1836	25
1561	1586	25
1942	1967	25
1978	2003	25
1905	1930	25
1782	1807	25
1746	1771	25
1941	1966	25
1970	1995	25
1761	1786	25
1908	1933	25
1955	1980	25
1860	1885	25
1889	1914	25
1906	1931	25
1983	2008	25
1924	1949	25
1814	1839	25
1908	1933	25
1785	1810	25
1789	1814	25
1888	1913	25
1823	1848	25
1805	1830	25
1872	1897	25
1903	1928	25
1931	1956	25
1916	1941	25
1803	1828	25
1956	1981	25
1882	1907	25
1820	1845	25
1674	1699	25
1925	1950	25
1863	1888	25
1787	1812	25
1931	1956	25
1765	1790	25
1853	1878	25
1808	1833	25
1979	2004	25
1886	1911	25
1736	1761	25
1824	1849	25
1837	1862	25
1913	1938	25
1964	1989	25
1959	1984	25
1692	1717	25
1895	1920	25
1719	1744	25
1785	1810	25
1801	1826	25
1865	1890	25
1938	1963	25
1919	1944	25
1786	1811	25
1822	1847	25
1940	1965	25
1886	1911	25
1960	1985	25
1960	1985	25
1859	1884	25
1901	1926	25
1838	1863	25
1896	1921	25
1900	1925	25
1876	1901	25
1872	1897	25
1830	1855	25
1856	1881	25
1900	1925	25
1814	1839	25
1837	1862	25
1849	1874	25
1747	1772	25
1747	1772	25
1975	2000	25
1790	1815	25
1715	1740	25
1901	1926	25
1841	1866	25
1920	1945	25
1729	1754	25
1953	1978	25
1958	1983	25
1936	1961	25
1800	1825	25
1946	1971	25
1770	1795	25
1921	1946	25
1871	1896	25
1737	1762	25
1846	1871	25
1855	1880	25
1961	1986	25
1768	1793	25
1743	1768	25
1881	1906	25
1954	1979	25
1928	1953	25
1855	1880	25
1919	1944	25
1943	1968	25
1972	1997	25
1932	1957	25
1941	1966	25
1973	1998	25
1878	1903	25
1961	1986	25
1814	1839	25
1815	1840	25
1856	1881	25
1688	1713	25
1885	1910	25
1937	1962	25
1791	1816	25
1884	1909	25
1709	1734	25
1870	1895	25
1943	1968	25
1847	1872	25
1823	1848	25
1879	1904	25
1909	1934	25
1890	1915	25
1960	1985	25
1966	1991	25
1983	2008	25
1873	1898	25
1927	1952	25
1793	1818	25
1874	1899	25
1957	1982	25
1965	1990	25
1858	1883	25
1956	1981	25
1947	1972	25
1935	1960	25
1947	1972	25
1930	1955	25
1813	1838	25
1945	1970	25
1854	1879	25
1854	1879	25
1880	1905	25
1794	1819	25
1954	1979	25
1870	1895	25
1973	1998	25
1833	1858	25
1711	1736	25
1848	1873	25
1660	1685	25
1849	1874	25
1931	1956	25
1933	1958	25
1976	2001	25
1856	1881	25
1967	1992	25
1688	1713	25
1506	1531	25
1805	1830	25
1811	1836	25
1697	1722	25
1806	1831	25
1955	1980	25
1823	1848	25
1965	1990	25
1716	1741	25
1961	1986	25
1904	1929	25
1786	1811	25
1841	1866	25
1722	1747	25
1694	1719	25
1976	2001	25
1961	1986	25
1660	1685	25
1957	1982	25
1916	1941	25
1951	1976	25
1898	1923	25
1844	1869	25
1749	1774	25
1745	1770	25
1695	1720	25
1814	1839	25
1945	1970	25
1733	1758	25
1828	1853	25
1728	1753	25
1950	1975	25
1701	1726	25
1941	1966	25
1854	1879	25
1828	1853	25
1908	1933	25
1751	1776	25
1667	1692	25
1941	1966	25
1948	1973	25
1849	1874	25
1860	1885	25
812	837	25
1966	1991	25
1874	1899	25
1984	2009	25
1802	1827	25
1867	1892	25
1860	1885	25
1919	1944	25
1812	1837	25
1836	1861	25
1921	1946	25
1912	1937	25
1895	1920	25
1916	1941	25
1855	1880	25
1984	2009	25
1850	1875	25
1738	1763	25
1976	2001	25
1967	1992	25
1935	1960	25
1931	1956	25
1953	1978	25
1734	1759	25
1954	1979	25
1899	1924	25
1917	1942	25
1766	1791	25
1786	1811	25
1830	1855	25
1963	1988	25
1934	1959	25
1983	2008	25
1976	2001	25
1924	1949	25
1946	1971	25
1814	1839	25
1881	1906	25
1956	1981	25
1943	1968	25
1929	1954	25
1832	1857	25
1880	1905	25
1975	2000	25
1913	1938	25
1899	1924	25
1748	1773	25
1965	1990	25
1839	1864	25
1900	1925	25
1809	1834	25
1935	1960	25
1857	1882	25
1693	1718	25
1785	1810	25
1886	1911	25
1952	1977	25
1530	1555	25
1936	1961	25
1959	1984	25
1861	1886	25
1843	1868	25
1892	1917	25
1886	1911	25
1774	1799	25
1878	1903	25
1699	1724	25
1880	1905	25
1910	1935	25
1806	1831	25
1961	1986	25
1889	1914	25
1690	1715	25
1855	1880	25
1756	1781	25
1937	1962	25
1810	1835	25
1853	1878	25
1852	1877	25
1938	1963	25
1767	1792	25
1873	1898	25
1695	1720	25
1990	2015	25
1820	1845	25
1961	1986	25
1750	1775	25
1895	1920	25
1598	1623	25
1866	1891	25
1985	2010	25
1530	1555	25
1987	2012	25
1954	1979	25
1845	1870	25
1939	1964	25
1800	1825	25
1879	1904	25
1923	1948	25
1971	1996	25
1989	2014	25
1911	1936	25
1880	1905	25
1817	1842	25
1470	1495	25
1922	1947	25
1885	1910	25
1912	1937	25
960	985	25
1839	1864	25
1947	1972	25
1982	2007	25
1939	1964	25
1922	1947	25
1713	1738	25
1765	1790	25
1765	1790	25
1857	1882	25
1870	1895	25
1877	1902	25
1866	1891	25
1915	1940	25
1903	1928	25
1911	1936	25
1868	1893	25
425	450	25
1845	1870	25
1851	1876	25
1858	1883	25
1943	1968	25
1938	1963	25
1779	1804	25
1959	1984	25
1956	1981	25
1890	1915	25
1939	1964	25
1788	1813	25
1862	1887	25
1885	1910	25
1964	1989	25
1931	1956	25
1873	1898	25
1973	1998	25
1906	1931	25
1620	1645	25
1961	1986	25
1954	1979	25
1848	1873	25
1863	1888	25
1903	1928	25
1915	1940	25
1903	1928	25
931	956	25
1918	1943	25
1794	1819	25
1860	1885	25
1728	1753	25
1802	1827	25
1850	1875	25
1917	1942	25
1871	1896	25
1805	1830	25
1862	1887	25
1943	1968	25
1875	1900	25
1824	1849	25
1772	1797	25
1914	1939	25
1984	2009	25
1815	1840	25
1974	1999	25
1792	1817	25
1906	1931	25
1823	1848	25
1697	1722	25
1697	1722	25
1793	1818	25
1897	1922	25
1859	1884	25
1830	1855	25
1918	1943	25
1895	1920	25
1937	1962	25
1812	1837	25
1910	1935	25
1859	1884	25
1875	1900	25
1972	1997	25
1860	1885	25
1981	2006	25
1894	1919	25
1879	1904	25
1930	1955	25
1938	1963	25
1908	1933	25
1835	1860	25
1947	1972	25
1965	1990	25
1911	1936	25
1929	1954	25
1672	1697	25
1885	1910	25
1765	1790	25
1651	1676	25
1914	1939	25
1782	1807	25
1837	1862	25
1800	1825	25
1853	1878	25
1855	1880	25
1984	2009	25
1970	1995	25
1915	1940	25
1772	1797	25
1950	1975	25
1833	1858	25
1874	1899	25
1874	1899	25
1685	1710	25
1901	1926	25
1834	1859	25
1889	1914	25
411	436	25
1327	1352	25
1964	1989	25
1857	1882	25
1947	1972	25
1680	1705	25
1799	1824	25
1918	1943	25
1877	1902	25
1973	1998	25
1962	1987	25
1882	1907	25
1929	1954	25
1877	1902	25
1821	1846	25
1976	2001	25
1860	1885	25
1765	1790	25
1945	1970	25
1800	1825	25
1800	1825	25
1873	1898	25
1924	1949	25
1924	1949	25
1810	1835	25
1955	1980	25
1966	1991	25
1956	1981	25
1937	1962	25
1819	1844	25
1890	1915	25
1720	1745	25
1671	1696	25
1956	1981	25
1938	1963	25
1846	1871	25
1917	1942	25
1727	1752	25
1727	1752	25
1874	1899	25
1935	1960	25
1790	1815	25
1689	1714	25
1911	1936	25
1954	1979	25
1938	1963	25
1872	1897	25
1904	1929	25
1856	1881	25
1800	1825	25
1932	1957	25
1930	1955	25
1765	1790	25
1902	1927	25
1820	1845	25
1981	2006	25
1722	1747	25
1925	1950	25
1913	1938	25
1854	1879	25
1968	1993	25
1915	1940	25
1944	1969	25
1809	1834	25
1720	1745	25
1685	1710	25
1723	1748	25
1959	1984	25
1725	1750	25
1792	1817	25
1896	1921	25
1811	1836	25
1917	1942	25
1864	1889	25
1915	1940	25
1925	1950	25
1924	1949	25
1922	1947	25
1918	1943	25
1985	2010	25
1805	1830	25
1365	1390	25
1858	1883	25
1731	1756	25
1988	2013	25
1973	1998	25
1970	1995	25
1893	1918	25
1868	1893	25
1965	1990	25
1704	1729	25
1930	1955	25
1788	1813	25
1987	2012	25
1920	1945	25
1882	1907	25
1894	1919	25
1800	1825	25
1865	1890	25
1838	1863	25
1785	1810	25
1860	1885	25
1884	1909	25
1828	1853	25
1882	1907	25
1946	1971	25
1919	1944	25
1982	2007	25
1837	1862	25
1822	1847	25
1938	1963	25
1766	1791	25
1766	1791	25
1781	1806	25
1587	1612	25
1650	1675	25
1650	1675	25
1884	1909	25
1908	1933	25
1656	1681	25
1925	1950	25
1820	1845	25
1878	1903	25
1814	1839	25
1820	1845	25
1836	1861	25
1825	1850	25
1834	1859	25
1857	1882	25
1965	1990	25
1829	1854	25
1960	1985	25
1772	1797	25
1838	1863	25
1988	2013	25
1974	1999	25
1958	1983	25
1868	1893	25
1842	1867	25
1900	1925	25
1756	1781	25
1756	1781	25
1951	1976	25
1510	1535	25
1692	1717	25
1875	1900	25
1875	1900	25
1875	1900	25
1781	1806	25
1926	1951	25
1905	1930	25
1961	1986	25
1217	1242	25
1868	1893	25
1889	1914	25
1815	1840	25
1989	2014	25
1916	1941	25
1952	1977	25
1973	1998	25
1845	1870	25
1760	1785	25
1955	1980	25
1741	1766	25
1944	1969	25
1840	1865	25
1703	1728	25
1813	1838	25
1838	1863	25
1838	1863	25
1820	1845	25
1820	1845	25
1908	1933	25
1917	1942	25
1900	1925	25
1768	1793	25
1966	1991	25
1702	1727	25
1689	1714	25
1764	1789	25
1791	1816	25
1934	1959	25
1982	2007	25
1968	1993	25
1975	2000	25
1825	1850	25
1727	1752	25
1824	1849	25
1919	1944	25
1969	1994	25
1929	1954	25
1781	1806	25
1439	1464	25
1833	1858	25
1721	1746	25
1959	1984	25
1970	1995	25
1844	1869	25
1894	1919	25
1924	1949	25
1758	1783	25
1922	1947	25
1818	1843	25
1929	1954	25
1719	1744	25
1845	1870	25
1860	1885	25
1973	1998	25
1936	1961	25
1777	1802	25
1738	1763	25
1923	1948	25
1923	1948	25
1939	1964	25
1622	1647	25
1894	1919	25
1937	1962	25
1678	1703	25
1956	1981	25
1962	1987	25
1751	1776	25
1903	1928	25
1888	1913	25
1913	1938	25
1913	1938	25
1917	1942	25
1687	1712	25
1807	1832	25
1957	1982	25
1786	1811	25
1941	1966	25
1842	1867	25
1842	1867	25
1963	1988	25
1917	1942	25
1895	1920	25
1844	1869	25
1858	1883	25
1982	2007	25
1911	1936	25
1760	1785	25
1836	1861	25
1940	1965	25
1801	1826	25
1732	1757	25
1843	1868	25
1719	1744	25
1581	1606	25
1765	1790	25
1776	1801	25
1944	1969	25
1839	1864	25
1895	1920	25
1949	1974	25
1949	1974	25
1900	1925	25
1874	1899	25
1936	1961	25
1952	1977	25
1946	1971	25
1890	1915	25
1890	1915	25
1839	1864	25
1922	1947	25
1845	1870	25
1945	1970	25
1984	2009	25
1951	1976	25
1766	1791	25
1770	1795	25
1882	1907	25
1694	1719	25
1771	1796	25
1958	1983	25
1827	1852	25
1938	1963	25
1913	1938	25
1888	1913	25
1788	1813	25
1675	1700	25
1572	1597	25
1980	2005	25
1889	1914	25
1936	1961	25
1796	1821	25
1889	1914	25
1895	1920	25
1825	1850	25
1852	1877	25
1889	1914	25
1930	1955	25
1807	1832	25
1807	1832	25
1894	1919	25
1766	1791	25
1901	1926	25
1864	1889	25
1980	2005	25
1939	1964	25
1826	1851	25
1681	1706	25
1912	1937	25
1832	1857	25
1860	1885	25
1908	1933	25
1947	1972	25
1937	1962	25
1979	2004	25
1915	1940	25
1840	1865	25
1949	1974	25
1746	1771	25
1623	1648	25
1748	1773	25
1769	1794	25
1883	1908	25
1871	1896	25
1947	1972	25
1981	2006	25
1843	1868	25
1868	1893	25
1741	1766	25
1970	1995	25
1834	1859	25
1893	1918	25
1874	1899	25
1833	1858	25
1972	1997	25
1934	1959	25
1838	1863	25
1943	1968	25
1949	1974	25
1956	1981	25
1743	1768	25
1910	1935	25
1915	1940	25
1631	1656	25
1932	1957	25
1881	1906	25
1841	1866	25
1926	1951	25
1862	1887	25
-443	-418	25
1904	1929	25
1943	1968	25
1932	1957	25
1709	1734	25
1740	1765	25
1853	1878	25
1898	1923	25
1788	1813	25
1469	1494	25
1909	1934	25
1918	1943	25
1688	1713	25
1693	1718	25
1844	1869	25
1796	1821	25
1859	1884	25
1885	1910	25
1968	1993	25
1727	1752	25
1905	1930	25
1962	1987	25
1893	1918	25
1967	1992	25
1814	1839	25
1885	1910	25
1951	1976	25
1970	1995	25
1976	2001	25
1928	1953	25
1672	1697	25
1801	1826	25
1959	1984	25
1948	1973	25
1860	1885	25
1784	1809	25
1094	1119	25
1840	1865	25
1808	1833	25
1881	1906	25
1961	1986	25
1854	1879	25
1854	1879	25
1926	1951	25
1943	1968	25
1955	1980	25
1856	1881	25
1940	1965	25
1889	1914	25
1495	1520	25
1873	1898	25
1946	1971	25
1859	1884	25
1904	1929	25
1906	1931	25
1891	1916	25
1718	1743	25
1775	1800	25
1848	1873	25
1896	1921	25
1814	1839	25
1917	1942	25
-625	-600	25
1939	1964	25
1870	1895	25
1940	1965	25
1867	1892	25
1977	2002	25
1911	1936	25
1961	1986	25
1982	2007	25
1958	1983	25
1935	1960	25
1855	1880	25
1749	1774	25
1940	1965	25
1935	1960	25
1979	2004	25
1952	1977	25
1833	1858	25
1846	1871	25
1928	1953	25
1943	1968	25
1690	1715	25
1784	1809	25
1797	1822	25
1812	1837	25
1971	1996	25
1953	1978	25
1781	1806	25
1809	1834	25
1110	1135	25
1870	1895	25
1860	1885	25
1852	1877	25
1932	1957	25
1959	1984	25
1787	1812	25
1817	1842	25
1940	1965	25
1977	2002	25
1977	2002	25
1823	1848	25
1780	1805	25
1780	1805	25
1968	1993	25
1976	2001	25
1853	1878	25
1803	1828	25
1953	1978	25
1873	1898	25
1855	1880	25
1732	1757	25
1558	1583	25
1859	1884	25
1938	1963	25
1930	1955	25
1831	1856	25
1717	1742	25
1815	1840	25
1910	1935	25
1864	1889	25
1812	1837	25
1860	1885	25
1801	1826	25
1968	1993	25
1848	1873	25
1786	1811	25
1936	1961	25
1748	1773	25
1415	1440	25
1692	1717	25
1939	1964	25
1787	1812	25
1950	1975	25
1964	1989	25
1907	1932	25
1968	1993	25
1981	2006	25
1931	1956	25
1826	1851	25
1955	1980	25
1761	1786	25
1680	1705	25
1963	1988	25
1869	1894	25
1928	1953	25
1739	1764	25
1712	1737	25
1847	1872	25
1860	1885	25
1764	1789	25
512	537	25
1820	1845	25
1815	1840	25
1936	1961	25
1955	1980	25
1739	1764	25
1824	1849	25
1949	1974	25
1836	1861	25
1831	1856	25
1659	1684	25
1981	2006	25
1832	1857	25
1737	1762	25
1936	1961	25
1966	1991	25
1810	1835	25
1921	1946	25
1680	1705	25
1887	1912	25
1960	1985	25
1818	1843	25
1977	2002	25
1840	1865	25
1907	1932	25
1729	1754	25
1903	1928	25
1794	1819	25
1853	1878	25
1759	1784	25
1824	1849	25
1968	1993	25
1916	1941	25
1664	1689	25
1916	1941	25
1945	1970	25
1859	1884	25
1984	2009	25
1871	1896	25
1928	1953	25
1859	1884	25
1823	1848	25
1846	1871	25
1954	1979	25
1825	1850	25
1785	1810	25
1674	1699	25
1732	1757	25
1969	1994	25
1907	1932	25
1907	1932	25
1827	1852	25
1898	1923	25
1845	1870	25
1916	1941	25
1834	1859	25
1935	1960	25
1693	1718	25
1978	2003	25
1692	1717	25
1836	1861	25
1909	1934	25
1891	1916	25
1971	1996	25
1830	1855	25
1867	1892	25
1964	1989	25
1813	1838	25
1792	1817	25
1734	1759	25
1973	1998	25
1679	1704	25
1859	1884	25
1967	1992	25
1874	1899	25
1846	1871	25
1806	1831	25
1848	1873	25
1880	1905	25
1917	1942	25
1480	1505	25
1899	1924	25
1781	1806	25
1806	1831	25
1700	1725	25
1849	1874	25
1873	1898	25
1944	1969	25
1949	1974	25
1980	2005	25
1930	1955	25
1585	1610	25
1585	1610	25
1915	1940	25
1945	1970	25
1844	1869	25
1984	2009	25
1789	1814	25
1848	1873	25
1877	1902	25
1930	1955	25
1946	1971	25
1915	1940	25
1916	1941	25
1868	1893	25
1862	1887	25
1912	1937	25
1871	1896	25
1855	1880	25
1987	2012	25
1838	1863	25
1916	1941	25
1838	1863	25
1899	1924	25
1898	1923	25
1985	2010	25
1910	1935	25
1843	1868	25
1819	1844	25
1953	1978	25
1925	1950	25
1917	1942	25
1790	1815	25
1941	1966	25
1823	1848	25
1862	1887	25
1689	1714	25
1841	1866	25
1924	1949	25
1844	1869	25
1941	1966	25
1855	1880	25
1960	1985	25
1943	1968	25
1852	1877	25
1923	1948	25
1981	2006	25
1988	2013	25
1947	1972	25
1952	1977	25
1769	1794	25
1950	1975	25
1934	1959	25
1883	1908	25
1960	1985	25
1899	1924	25
1823	1848	25
1965	1990	25
1816	1841	25
1824	1849	25
1678	1703	25
1814	1839	25
1695	1720	25
1941	1966	25
1885	1910	25
1852	1877	25
1918	1943	25
1958	1983	25
1752	1777	25
1906	1931	25
1904	1929	25
1984	2009	25
1818	1843	25
1951	1976	25
1964	1989	25
1819	1844	25
1850	1875	25
1833	1858	25
1837	1862	25
1878	1903	25
1795	1820	25
1815	1840	25
1893	1918	25
1975	2000	25
1966	1991	25
1923	1948	25
1874	1899	25
1954	1979	25
1900	1925	25
1778	1803	25
1790	1815	25
1714	1739	25
1947	1972	25
1937	1962	25
1875	1900	25
1845	1870	25
1929	1954	25
1738	1763	25
1848	1873	25
1869	1894	25
1939	1964	25
1861	1886	25
1967	1992	25
1964	1989	25
1860	1885	25
1936	1961	25
1858	1883	25
1545	1570	25
1809	1834	25
1862	1887	25
1935	1960	25
1891	1916	25
1961	1986	25
1822	1847	25
1949	1974	25
1793	1818	25
1962	1987	25
1902	1927	25
1926	1951	25
1915	1940	25
1844	1869	25
1762	1787	25
1937	1962	25
1722	1747	25
1850	1875	25
1892	1917	25
1942	1967	25
1884	1909	25
1919	1944	25
1897	1922	25
1849	1874	25
1815	1840	25
1812	1837	25
1869	1894	25
1869	1894	25
935	960	25
1839	1864	25
1855	1880	25
1923	1948	25
1958	1983	25
1858	1883	25
1885	1910	25
1785	1810	25
1941	1966	25
1857	1882	25
1890	1915	25
1973	1998	25
1845	1870	25
1912	1937	25
1766	1791	25
1729	1754	25
1960	1985	25
1705	1730	25
1829	1854	25
1834	1859	25
1690	1715	25
1919	1944	25
1925	1950	25
1986	2011	25
1720	1745	25
1911	1936	25
1483	1508	25
1483	1508	25
1907	1932	25
1895	1920	25
1917	1942	25
1653	1678	25
1787	1812	25
1790	1815	25
1790	1815	25
1976	2001	25
1872	1897	25
1832	1857	25
1783	1808	25
1666	1691	25
1955	1980	25
1892	1917	25
1776	1801	25
1919	1944	25
1919	1944	25
1875	1900	25
1940	1965	25
1981	2006	25
1856	1881	25
1773	1798	25
1950	1975	25
1971	1996	25
1843	1868	25
1782	1807	25
1758	1783	25
1814	1839	25
1913	1938	25
1974	1999	25
1858	1883	25
1915	1940	25
1907	1932	25
1867	1892	25
1787	1812	25
1931	1956	25
1940	1965	25
1196	1221	25
1922	1947	25
1297	1322	25
1748	1773	25
512	537	25
1911	1936	25
1953	1978	25
1931	1956	25
1982	2007	25
1986	2011	25
1770	1795	25
1566	1591	25
1566	1591	25
1809	1834	25
1961	1986	25
1800	1825	25
1809	1834	25
1662	1687	25
1925	1950	25
1667	1692	25
1942	1967	25
1850	1875	25
1918	1943	25
1880	1905	25
1965	1990	25
1901	1926	25
1786	1811	25
1917	1942	25
1942	1967	25
1955	1980	25
1880	1905	25
1823	1848	25
1925	1950	25
1898	1923	25
1855	1880	25
1893	1918	25
1838	1863	25
1893	1918	25
1881	1906	25
1785	1810	25
1740	1765	25
1894	1919	25
1667	1692	25
1940	1965	25
1939	1964	25
1822	1847	25
1935	1960	25
1786	1811	25
1775	1800	25
1929	1954	25
1661	1686	25
1890	1915	25
1807	1832	25
1986	2011	25
1977	2002	25
1883	1908	25
1205	1230	25
1888	1913	25
1918	1943	25
1834	1859	25
1205	1230	25
1974	1999	25
1767	1792	25
1720	1745	25
1667	1692	25
1881	1906	25
1936	1961	25
1717	1742	25
1980	2005	25
1964	1989	25
1764	1789	25
1946	1971	25
1899	1924	25
1827	1852	25
1909	1934	25
1909	1934	25
1869	1894	25
1816	1841	25
1808	1833	25
1694	1719	25
1717	1742	25
1717	1742	25
1920	1945	25
1683	1708	25
1846	1871	25
1851	1876	25
1602	1627	25
1831	1856	25
1914	1939	25
1920	1945	25
1973	1998	25
1797	1822	25
1953	1978	25
1745	1770	25
1760	1785	25
1880	1905	25
1955	1980	25
1886	1911	25
1860	1885	25
1858	1883	25
1943	1968	25
1950	1975	25
1839	1864	25
1988	2013	25
1952	1977	25
1888	1913	25
1708	1733	25
1948	1973	25
1806	1831	25
1912	1937	25
1969	1994	25
1880	1905	25
1880	1905	25
1910	1935	25
1962	1987	25
1938	1963	25
1975	2000	25
1987	2012	25
1827	1852	25
1932	1957	25
1876	1901	25
1800	1825	25
1895	1920	25
1933	1958	25
1804	1829	25
1859	1884	25
1673	1698	25
1958	1983	25
1744	1769	25
1803	1828	25
1953	1978	25
1934	1959	25
1667	1692	25
1817	1842	25
1940	1965	25
1832	1857	25
1957	1982	25
1808	1833	25
1753	1778	25
1900	1925	25
1953	1978	25
1814	1839	25
1819	1844	25
1851	1876	25
1830	1855	25
1900	1925	25
1899	1924	25
1680	1705	25
1854	1879	25
1854	1879	25
1808	1833	25
1757	1782	25
1757	1782	25
1938	1963	25
1822	1847	25
1950	1975	25
1869	1894	25
1929	1954	25
1900	1925	25
1825	1850	25
1958	1983	25
1865	1890	25
1959	1984	25
1894	1919	25
1786	1811	25
1828	1853	25
1946	1971	25
1970	1995	25
1941	1966	25
1939	1964	25
1838	1863	25
1820	1845	25
1718	1743	25
1843	1868	25
1724	1749	25
1954	1979	25
1984	2009	25
1965	1990	25
1847	1872	25
1883	1908	25
1821	1846	25
1895	1920	25
1966	1991	25
1526	1551	25
1881	1906	25
1813	1838	25
1900	1925	25
1765	1790	25
1789	1814	25
1933	1958	25
1655	1680	25
1966	1991	25
1833	1858	25
1970	1995	25
1795	1820	25
1945	1970	25
1947	1972	25
1657	1682	25
1838	1863	25
1887	1912	25
1966	1991	25
1962	1987	25
1830	1855	25
1803	1828	25
1920	1945	25
1980	2005	25
1920	1945	25
1970	1995	25
1913	1938	25
1907	1932	25
1760	1785	25
1841	1866	25
1856	1881	25
1589	1614	25
1957	1982	25
1491	1516	25
1491	1516	25
1908	1933	25
1776	1801	25
1666	1691	25
1823	1848	25
1912	1937	25
1944	1969	25
1891	1916	25
1969	1994	25
1515	1540	25
1947	1972	25
1535	1560	25
1813	1838	25
1950	1975	25
1944	1969	25
1562	1587	25
1776	1801	25
1939	1964	25
1825	1850	25
1878	1903	25
1970	1995	25
1906	1931	25
1947	1972	25
1898	1923	25
1898	1923	25
1800	1825	25
1980	2005	25
1874	1899	25
1912	1937	25
1902	1927	25
1863	1888	25
1916	1941	25
1845	1870	25
1738	1763	25
1834	1859	25
1864	1889	25
1864	1889	25
1758	1783	25
1775	1800	25
1924	1949	25
1967	1992	25
1925	1950	25
1881	1906	25
1131	1156	25
1710	1735	25
1814	1839	25
1887	1912	25
1854	1879	25
1862	1887	25
1814	1839	25
1799	1824	25
1882	1907	25
1797	1822	25
1716	1741	25
1795	1820	25
1855	1880	25
1974	1999	25
1892	1917	25
1884	1909	25
1835	1860	25
1934	1959	25
1791	1816	25
1923	1948	25
1905	1930	25
1961	1986	25
1918	1943	25
1912	1937	25
1740	1765	25
1983	2008	25
1728	1753	25
1857	1882	25
1964	1989	25
1832	1857	25
1777	1802	25
1880	1905	25
1775	1800	25
1978	2003	25
1640	1665	25
1805	1830	25
599	624	25
1909	1934	25
1837	1862	25
1878	1903	25
1815	1840	25
1840	1865	25
1898	1923	25
1956	1981	25
1842	1867	25
1835	1860	25
1845	1870	25
1797	1822	25
1925	1950	25
1846	1871	25
1625	1650	25
1822	1847	25
1822	1847	25
1823	1848	25
1806	1831	25
1876	1901	25
1972	1997	25
1114	1139	25
1825	1850	25
1613	1638	25
1787	1812	25
1811	1836	25
1931	1956	25
1953	1978	25
1856	1881	25
1854	1879	25
1896	1921	25
1927	1952	25
1826	1851	25
1943	1968	25
1830	1855	25
1936	1961	25
1930	1955	25
1828	1853	25
1918	1943	25
1847	1872	25
1915	1940	25
1927	1952	25
1711	1736	25
1787	1812	25
1934	1959	25
1904	1929	25
1829	1854	25
1918	1943	25
1828	1853	25
1819	1844	25
1692	1717	25
1887	1912	25
1959	1984	25
1942	1967	25
1183	1208	25
1873	1898	25
1979	2004	25
1144	1169	25
1876	1901	25
1872	1897	25
1865	1890	25
1955	1980	25
1897	1922	25
1889	1914	25
1896	1921	25
1838	1863	25
1598	1623	25
1737	1762	25
1887	1912	25
1841	1866	25
1960	1985	25
1901	1926	25
1960	1985	25
1896	1921	25
1875	1900	25
1926	1951	25
1831	1856	25
1958	1983	25
1806	1831	25
1712	1737	25
1985	2010	25
1916	1941	25
1793	1818	25
1977	2002	25
1979	2004	25
1975	2000	25
1748	1773	25
1851	1876	25
1807	1832	25
1902	1927	25
1763	1788	25
1920	1945	25
1910	1935	25
1939	1964	25
1915	1940	25
1921	1946	25
1977	2002	25
1941	1966	25
1860	1885	25
1968	1993	25
1904	1929	25
1783	1808	25
1885	1910	25
1926	1951	25
1937	1962	25
1933	1958	25
1877	1902	25
1591	1616	25
1701	1726	25
1689	1714	25
1915	1940	25
1903	1928	25
1447	1472	25
1918	1943	25
1899	1924	25
1878	1903	25
1740	1765	25
1958	1983	25
1828	1853	25
1605	1630	25
1912	1937	25
1887	1912	25
1982	2007	25
1780	1805	25
1680	1705	25
1867	1892	25
1876	1901	25
1953	1978	25
1904	1929	25
1880	1905	25
1956	1981	25
1709	1734	25
1753	1778	25
1860	1885	25
1908	1933	25
1835	1860	25
1868	1893	25
1844	1869	25
1910	1935	25
1910	1935	25
1948	1973	25
1937	1962	25
1898	1923	25
1866	1891	25
1864	1889	25
1674	1699	25
1778	1803	25
1714	1739	25
1703	1728	25
1811	1836	25
1967	1992	25
1691	1716	25
1982	2007	25
1790	1815	25
1895	1920	25
1891	1916	25
1802	1827	25
1942	1967	25
1937	1962	25
1859	1884	25
1783	1808	25
1889	1914	25
1781	1806	25
1774	1799	25
1829	1854	25
1813	1838	25
1942	1967	25
1916	1941	25
1845	1870	25
1855	1880	25
1901	1926	25
1972	1997	25
1775	1800	25
1733	1758	25
1719	1744	25
1966	1991	25
1771	1796	25
1824	1849	25
1932	1957	25
1919	1944	25
1893	1918	25
1931	1956	25
1931	1956	25
1956	1981	25
1818	1843	25
1984	2009	25
1863	1888	25
1981	2006	25
1975	2000	25
1966	1991	25
1577	1602	25
1853	1878	25
1758	1783	25
1872	1897	25
1811	1836	25
1651	1676	25
1389	1414	25
1862	1887	25
1904	1929	25
1882	1907	25
1908	1933	25
1828	1853	25
1788	1813	25
1979	2004	25
1768	1793	25
1806	1831	25
1882	1907	25
1713	1738	25
1907	1932	25
1970	1995	25
1964	1989	25
1904	1929	25
1675	1700	25
1522	1547	25
1949	1974	25
1938	1963	25
1876	1901	25
1970	1995	25
1863	1888	25
1871	1896	25
1590	1615	25
1944	1969	25
1924	1949	25
1978	2003	25
1742	1767	25
1906	1931	25
1837	1862	25
1951	1976	25
1743	1768	25
1934	1959	25
1854	1879	25
1854	1879	25
1832	1857	25
1850	1875	25
1810	1835	25
1872	1897	25
1942	1967	25
1912	1937	25
1886	1911	25
1961	1986	25
1852	1877	25
1896	1921	25
1970	1995	25
1924	1949	25
1957	1982	25
1910	1935	25
1884	1909	25
1895	1920	25
1669	1694	25
1669	1694	25
1705	1730	25
1939	1964	25
1937	1962	25
1981	2006	25
1816	1841	25
1904	1929	25
1224	1249	25
1989	2014	25
1821	1846	25
1831	1856	25
1970	1995	25
1977	2002	25
1946	1971	25
1955	1980	25
1753	1778	25
1805	1830	25
1777	1802	25
1943	1968	25
1891	1916	25
1828	1853	25
1832	1857	25
1904	1929	25
1960	1985	25
1845	1870	25
1965	1990	25
1871	1896	25
1916	1941	25
1776	1801	25
1794	1819	25
1873	1898	25
1751	1776	25
1899	1924	25
1945	1970	25
1859	1884	25
1780	1805	25
1925	1950	25
1871	1896	25
1740	1765	25
1776	1801	25
1861	1886	25
1715	1740	25
1888	1913	25
1886	1911	25
1929	1954	25
1868	1893	25
1975	2000	25
1900	1925	25
1770	1795	25
1959	1984	25
1870	1895	25
1732	1757	25
1732	1757	25
1886	1911	25
1723	1748	25
1975	2000	25
1883	1908	25
1836	1861	25
1887	1912	25
1755	1780	25
1905	1930	25
1877	1902	25
1976	2001	25
1895	1920	25
1280	1305	25
1908	1933	25
1905	1930	25
1940	1965	25
1925	1950	25
1933	1958	25
1847	1872	25
1916	1941	25
1976	2001	25
1804	1829	25
1864	1889	25
1896	1921	25
1967	1992	25
1774	1799	25
1936	1961	25
1919	1944	25
1791	1816	25
1956	1981	25
1757	1782	25
1802	1827	25
1962	1987	25
1798	1823	25
1968	1993	25
1352	1377	25
1969	1994	25
1836	1861	25
1891	1916	25
1947	1972	25
1972	1997	25
1944	1969	25
1885	1910	25
1884	1909	25
1774	1799	25
1888	1913	25
1868	1893	25
1895	1920	25
1905	1930	25
1868	1893	25
1937	1962	25
1911	1936	25
1966	1991	25
1750	1775	25
1856	1881	25
1913	1938	25
1940	1965	25
1951	1976	25
1932	1957	25
1961	1986	25
1824	1849	25
1593	1618	25
1860	1885	25
1811	1836	25
1593	1618	25
1960	1985	25
1858	1883	25
1947	1972	25
1940	1965	25
1889	1914	25
1798	1823	25
1979	2004	25
1979	2004	25
1703	1728	25
1730	1755	25
1922	1947	25
1887	1912	25
1901	1926	25
1980	2005	25
1964	1989	25
1850	1875	25
1855	1880	25
1632	1657	25
1968	1993	25
1890	1915	25
1890	1915	25
1970	1995	25
1749	1774	25
1773	1798	25
1917	1942	25
1929	1954	25
1621	1646	25
1702	1727	25
1890	1915	25
1816	1841	25
1846	1871	25
1846	1871	25
1843	1868	25
1873	1898	25
1728	1753	25
1865	1890	25
512	537	25
1265	1290	25
1887	1912	25
1974	1999	25
1895	1920	25
1849	1874	25
1786	1811	25
1860	1885	25
1850	1875	25
1937	1962	25
1934	1959	25
1856	1881	25
1856	1881	25
1977	2002	25
1905	1930	25
1984	2009	25
1892	1917	25
1935	1960	25
1781	1806	25
1984	2009	25
1900	1925	25
1961	1986	25
1935	1960	25
1848	1873	25
1911	1936	25
1859	1884	25
1884	1909	25
1705	1730	25
1655	1680	25
1803	1828	25
1805	1830	25
1859	1884	25
1964	1989	25
1862	1887	25
1865	1890	25
1964	1989	25
1964	1989	25
1896	1921	25
1873	1898	25
1880	1905	25
1698	1723	25
1837	1862	25
1952	1977	25
1812	1837	25
1914	1939	25
1885	1910	25
1918	1943	25
1925	1950	25
1893	1918	25
1845	1870	25
1951	1976	25
1969	1994	25
1848	1873	25
1975	2000	25
1873	1898	25
1883	1908	25
1851	1876	25
1826	1851	25
1793	1818	25
1844	1869	25
1909	1934	25
1947	1972	25
1733	1758	25
1905	1930	25
1986	2011	25
1880	1905	25
1854	1879	25
1897	1922	25
1862	1887	25
1863	1888	25
1761	1786	25
1963	1988	25
1942	1967	25
1905	1930	25
1793	1818	25
1821	1846	25
1754	1779	25
1929	1954	25
1974	1999	25
1827	1852	25
1943	1968	25
1918	1943	25
1835	1860	25
1554	1579	25
1829	1854	25
1942	1967	25
1825	1850	25
1802	1827	25
1966	1991	25
1645	1670	25
1905	1930	25
1871	1896	25
1974	1999	25
1720	1745	25
1915	1940	25
1909	1934	25
1762	1787	25
1934	1959	25
1874	1899	25
1719	1744	25
1980	2005	25
1953	1978	25
1949	1974	25
1864	1889	25
1966	1991	25
1857	1882	25
1796	1821	25
1832	1857	25
1911	1936	25
1897	1922	25
1961	1986	25
1924	1949	25
1890	1915	25
1809	1834	25
1863	1888	25
1853	1878	25
1939	1964	25
1752	1777	25
1830	1855	25
1978	2003	25
1978	2003	25
1857	1882	25
1918	1943	25
1865	1890	25
1930	1955	25
1867	1892	25
1954	1979	25
1978	2003	25
1822	1847	25
1895	1920	25
1928	1953	25
1841	1866	25
1941	1966	25
1954	1979	25
1956	1981	25
1960	1985	25
1907	1932	25
1941	1966	25
1942	1967	25
1897	1922	25
1444	1469	25
1878	1903	25
1764	1789	25
1944	1969	25
1971	1996	25
1931	1956	25
1725	1750	25
1832	1857	25
1727	1752	25
1720	1745	25
1898	1923	25
1794	1819	25
1984	2009	25
1987	2012	25
1947	1972	25
1796	1821	25
1819	1844	25
1955	1980	25
1968	1993	25
1790	1815	25
1806	1831	25
1948	1973	25
1827	1852	25
1772	1797	25
1559	1584	25
1926	1951	25
1937	1962	25
1847	1872	25
1980	2005	25
1986	2011	25
1935	1960	25
1897	1922	25
1911	1936	25
1896	1921	25
1914	1939	25
1851	1876	25
1851	1876	25
1552	1577	25
1740	1765	25
1975	2000	25
1839	1864	25
1951	1976	25
1782	1807	25
1914	1939	25
1752	1777	25
1865	1890	25
1947	1972	25
1871	1896	25
1951	1976	25
1843	1868	25
1945	1970	25
1518	1543	25
1944	1969	25
1692	1717	25
1670	1695	25
1808	1833	25
1776	1801	25
1810	1835	25
1834	1859	25
1961	1986	25
1962	1987	25
1950	1975	25
1778	1803	25
1882	1907	25
1767	1792	25
1891	1916	25
1856	1881	25
1949	1974	25
1936	1961	25
1914	1939	25
1939	1964	25
1942	1967	25
1855	1880	25
1935	1960	25
1912	1937	25
1789	1814	25
1892	1917	25
1661	1686	25
1944	1969	25
1892	1917	25
1957	1982	25
1889	1914	25
1877	1902	25
1958	1983	25
1889	1914	25
1843	1868	25
1962	1987	25
1672	1697	25
1733	1758	25
1619	1644	25
1949	1974	25
1815	1840	25
1858	1883	25
1972	1997	25
1938	1963	25
1316	1341	25
1751	1776	25
1959	1984	25
1900	1925	25
1982	2007	25
1767	1792	25
1815	1840	25
1918	1943	25
1952	1977	25
1929	1954	25
1753	1778	25
1877	1902	25
1828	1853	25
1748	1773	25
1419	1444	25
1902	1927	25
1775	1800	25
1760	1785	25
1859	1884	25
1947	1972	25
1965	1990	25
1985	2010	25
1858	1883	25
1836	1861	25
1948	1973	25
1912	1937	25
1788	1813	25
1732	1757	25
1924	1949	25
1984	2009	25
1886	1911	25
1946	1971	25
1867	1892	25
1964	1989	25
1856	1881	25
1918	1943	25
1876	1901	25
1804	1829	25
1857	1882	25
1917	1942	25
1924	1949	25
1930	1955	25
1786	1811	25
1984	2009	25
1953	1978	25
1811	1836	25
1960	1985	25
1863	1888	25
1959	1984	25
1686	1711	25
1907	1932	25
1933	1958	25
1825	1850	25
1883	1908	25
1908	1933	25
1777	1802	25
1974	1999	25
1881	1906	25
1978	2003	25
1774	1799	25
1900	1925	25
1941	1966	25
1790	1815	25
1812	1837	25
1965	1990	25
1810	1835	25
1666	1691	25
1858	1883	25
1777	1802	25
1842	1867	25
1895	1920	25
1856	1881	25
1832	1857	25
1732	1757	25
1783	1808	25
1884	1909	25
1937	1962	25
1910	1935	25
1963	1988	25
1790	1815	25
1840	1865	25
1961	1986	25
1721	1746	25
1771	1796	25
1814	1839	25
1833	1858	25
1794	1819	25
1936	1961	25
1889	1914	25
1894	1919	25
1894	1919	25
1943	1968	25
1798	1823	25
1720	1745	25
1480	1505	25
1839	1864	25
1857	1882	25
1965	1990	25
1878	1903	25
1910	1935	25
1930	1955	25
1845	1870	25
1908	1933	25
1917	1942	25
1817	1842	25
1953	1978	25
1964	1989	25
1885	1910	25
1773	1798	25
1914	1939	25
1783	1808	25
1709	1734	25
1860	1885	25
1860	1885	25
1977	2002	25
1880	1905	25
1945	1970	25
1978	2003	25
1986	2011	25
1852	1877	25
1844	1869	25
1748	1773	25
1867	1892	25
1784	1809	25
1858	1883	25
1679	1704	25
1794	1819	25
1783	1808	25
1852	1877	25
1934	1959	25
1956	1981	25
1980	2005	25
1827	1852	25
1734	1759	25
1920	1945	25
1920	1945	25
1903	1928	25
1879	1904	25
1740	1765	25
1767	1792	25
1847	1872	25
1751	1776	25
1751	1776	25
1785	1810	25
1805	1830	25
1771	1796	25
1845	1870	25
1913	1938	25
1913	1938	25
1858	1883	25
1970	1995	25
1969	1994	25
1850	1875	25
1973	1998	25
1725	1750	25
1903	1928	25
1876	1901	25
1821	1846	25
1977	2002	25
1809	1834	25
1921	1946	25
1773	1798	25
1934	1959	25
1773	1798	25
1857	1882	25
1793	1818	25
1966	1991	25
1946	1971	25
1761	1786	25
1913	1938	25
1984	2009	25
1969	1994	25
1846	1871	25
1805	1830	25
1956	1981	25
1907	1932	25
685	710	25
1925	1950	25
1744	1769	25
1974	1999	25
1924	1949	25
1951	1976	25
1882	1907	25
1887	1912	25
1952	1977	25
1964	1989	25
1932	1957	25
1830	1855	25
1794	1819	25
1931	1956	25
1784	1809	25
1668	1693	25
1653	1678	25
1972	1997	25
1922	1947	25
1973	1998	25
1978	2003	25
1834	1859	25
1791	1816	25
1880	1905	25
1964	1989	25
1905	1930	25
1837	1862	25
1928	1953	25
1905	1930	25
1743	1768	25
1764	1789	25
1818	1843	25
1939	1964	25
1813	1838	25
1773	1798	25
1919	1944	25
1781	1806	25
1976	2001	25
1944	1969	25
1798	1823	25
1907	1932	25
1845	1870	25
1854	1879	25
1831	1856	25
1371	1396	25
1824	1849	25
1882	1907	25
1845	1870	25
1853	1878	25
1635	1660	25
1635	1660	25
1902	1927	25
1844	1869	25
1842	1867	25
1855	1880	25
1882	1907	25
1898	1923	25
1768	1793	25
1937	1962	25
1953	1978	25
1924	1949	25
1971	1996	25
1647	1672	25
1681	1706	25
1289	1314	25
1930	1955	25
1958	1983	25
1539	1564	25
1783	1808	25
1973	1998	25
1631	1656	25
1945	1970	25
1814	1839	25
1844	1869	25
1967	1992	25
1785	1810	25
1903	1928	25
1653	1678	25
1883	1908	25
1920	1945	25
1920	1945	25
1952	1977	25
1870	1895	25
1765	1790	25
1862	1887	25
1884	1909	25
1904	1929	25
1784	1809	25
1742	1767	25
1970	1995	25
1939	1964	25
1885	1910	25
1948	1973	25
1706	1731	25
1910	1935	25
1755	1780	25
1777	1802	25
1909	1934	25
1631	1656	25
1976	2001	25
1970	1995	25
1878	1903	25
1820	1845	25
1955	1980	25
1846	1871	25
1916	1941	25
1780	1805	25
1780	1805	25
225	250	25
1848	1873	25
1864	1889	25
1851	1876	25
1970	1995	25
1736	1761	25
1919	1944	25
1787	1812	25
1793	1818	25
1869	1894	25
1810	1835	25
1880	1905	25
1900	1925	25
1873	1898	25
1932	1957	25
1805	1830	25
1926	1951	25
1688	1713	25
1871	1896	25
1968	1993	25
1735	1760	25
1941	1966	25
1922	1947	25
1066	1091	25
1066	1091	25
1638	1663	25
1777	1802	25
1912	1937	25
1947	1972	25
1909	1934	25
1869	1894	25
1865	1890	25
1907	1932	25
1952	1977	25
1765	1790	25
1946	1971	25
1918	1943	25
1963	1988	25
1912	1937	25
1988	2013	25
1923	1948	25
1965	1990	25
1983	2008	25
1922	1947	25
1946	1971	25
1935	1960	25
1863	1888	25
1815	1840	25
1770	1795	25
1945	1970	25
1794	1819	25
1904	1929	25
1795	1820	25
1988	2013	25
1891	1916	25
1921	1946	25
1933	1958	25
1844	1869	25
1833	1858	25
1869	1894	25
1894	1919	25
1856	1881	25
1883	1908	25
1928	1953	25
1891	1916	25
1925	1950	25
1950	1975	25
1939	1964	25
1800	1825	25
1936	1961	25
1815	1840	25
1923	1948	25
1971	1996	25
1952	1977	25
1850	1875	25
1890	1915	25
1792	1817	25
1902	1927	25
1903	1928	25
1622	1647	25
1839	1864	25
1944	1969	25
1700	1725	25
1892	1917	25
1638	1663	25
1965	1990	25
1971	1996	25
1926	1951	25
1829	1854	25
1772	1797	25
1930	1955	25
1805	1830	25
1860	1885	25
1892	1917	25
1742	1767	25
1779	1804	25
1959	1984	25
1795	1820	25
1875	1900	25
1925	1950	25
1822	1847	25
1934	1959	25
1979	2004	25
1869	1894	25
1962	1987	25
1782	1807	25
1763	1788	25
1848	1873	25
1818	1843	25
1663	1688	25
1894	1919	25
1887	1912	25
1917	1942	25
1879	1904	25
1603	1628	25
1854	1879	25
1849	1874	25
1985	2010	25
1975	2000	25
1810	1835	25
1951	1976	25
1931	1956	25
-187	-162	25
1978	2003	25
1717	1742	25
1717	1742	25
1951	1976	25
1744	1769	25
1705	1730	25
1857	1882	25
1918	1943	25
1794	1819	25
1869	1894	25
1844	1869	25
1883	1908	25
1815	1840	25
1940	1965	25
1939	1964	25
1789	1814	25
1874	1899	25
1810	1835	25
1703	1728	25
1934	1959	25
1926	1951	25
1986	2011	25
1782	1807	25
1769	1794	25
1945	1970	25
1734	1759	25
1959	1984	25
1303	1328	25
1921	1946	25
1776	1801	25
1961	1986	25
1775	1800	25
1813	1838	25
1525	1550	25
1755	1780	25
1685	1710	25
1984	2009	25
1817	1842	25
1899	1924	25
1917	1942	25
1757	1782	25
1898	1923	25
1920	1945	25
1870	1895	25
1899	1924	25
1895	1920	25
1685	1710	25
1811	1836	25
1803	1828	25
1794	1819	25
1981	2006	25
1955	1980	25
1684	1709	25
1894	1919	25
1961	1986	25
1733	1758	25
1778	1803	25
1730	1755	25
1855	1880	25
1898	1923	25
1772	1797	25
1952	1977	25
1860	1885	25
1858	1883	25
1985	2010	25
1911	1936	25
1913	1938	25
1916	1941	25
1627	1652	25
1859	1884	25
1935	1960	25
1873	1898	25
1743	1768	25
1788	1813	25
1866	1891	25
1886	1911	25
1971	1996	25
1851	1876	25
1764	1789	25
1754	1779	25
1920	1945	25
1791	1816	25
1889	1914	25
1946	1971	25
1964	1989	25
1949	1974	25
1981	2006	25
1922	1947	25
1852	1877	25
1946	1971	25
1938	1963	25
1856	1881	25
1977	2002	25
1875	1900	25
1968	1993	25
1968	1993	25
1803	1828	25
1850	1875	25
1832	1857	25
1779	1804	25
1807	1832	25
1820	1845	25
1844	1869	25
1866	1891	25
1930	1955	25
1947	1972	25
1825	1850	25
1961	1986	25
1715	1740	25
1938	1963	25
1980	2005	25
1912	1937	25
1962	1987	25
1794	1819	25
1940	1965	25
1932	1957	25
1786	1811	25
1844	1869	25
1938	1963	25
1953	1978	25
1761	1786	25
1883	1908	25
1912	1937	25
1920	1945	25
1913	1938	25
1950	1975	25
1823	1848	25
1847	1872	25
1965	1990	25
1951	1976	25
1947	1972	25
1904	1929	25
1932	1957	25
1967	1992	25
1731	1756	25
1625	1650	25
1896	1921	25
1958	1983	25
1868	1893	25
1868	1893	25
1775	1800	25
1762	1787	25
1822	1847	25
1965	1990	25
1959	1984	25
1921	1946	25
1716	1741	25
1971	1996	25
1875	1900	25
1732	1757	25
1732	1757	25
1800	1825	25
1847	1872	25
1982	2007	25
1691	1716	25
1897	1922	25
1786	1811	25
1704	1729	25
1793	1818	25
1964	1989	25
1805	1830	25
1913	1938	25
1982	2007	25
1915	1940	25
1930	1955	25
1902	1927	25
1902	1927	25
1801	1826	25
1860	1885	25
1860	1885	25
1685	1710	25
1724	1749	25
1785	1810	25
1977	2002	25
1821	1846	25
1760	1785	25
1894	1919	25
1980	2005	25
1985	2010	25
1984	2009	25
1906	1931	25
1866	1891	25
1749	1774	25
1868	1893	25
1856	1881	25
1884	1909	25
1871	1896	25
1912	1937	25
1951	1976	25
1960	1985	25
1904	1929	25
1941	1966	25
1765	1790	25
1925	1950	25
1671	1696	25
1906	1931	25
1826	1851	25
1973	1998	25
1984	2009	25
1925	1950	25
1884	1909	25
1894	1919	25
1926	1951	25
1888	1913	25
1819	1844	25
1812	1837	25
1810	1835	25
1895	1920	25
1930	1955	25
1917	1942	25
1937	1962	25
1928	1953	25
1824	1849	25
1898	1923	25
1898	1923	25
1822	1847	25
1959	1984	25
1926	1951	25
1901	1926	25
1969	1994	25
1774	1799	25
1959	1984	25
1915	1940	25
1960	1985	25
1862	1887	25
1984	2009	25
1970	1995	25
1963	1988	25
1808	1833	25
1960	1985	25
841	866	25
1975	2000	25
1925	1950	25
1804	1829	25
1963	1988	25
1833	1858	25
1960	1985	25
1965	1990	25
1844	1869	25
1675	1700	25
1886	1911	25
1922	1947	25
1632	1657	25
1933	1958	25
1888	1913	25
1879	1904	25
1933	1958	25
1788	1813	25
1953	1978	25
1967	1992	25
1870	1895	25
1566	1591	25
1949	1974	25
1847	1872	25
1833	1858	25
1771	1796	25
1924	1949	25
1246	1271	25
1951	1976	25
1908	1933	25
1832	1857	25
1981	2006	25
1905	1930	25
1971	1996	25
1770	1795	25
1932	1957	25
1850	1875	25
1969	1994	25
1964	1989	25
1938	1963	25
1910	1935	25
1809	1834	25
1926	1951	25
1983	2008	25
1844	1869	25
1890	1915	25
1808	1833	25
1931	1956	25
1964	1989	25
1864	1889	25
1810	1835	25
1919	1944	25
1975	2000	25
1892	1917	25
1916	1941	25
1915	1940	25
1459	1484	25
1980	2005	25
1939	1964	25
1810	1835	25
1826	1851	25
1866	1891	25
1817	1842	25
1820	1845	25
1842	1867	25
1722	1747	25
1867	1892	25
1743	1768	25
1927	1952	25
1890	1915	25
1960	1985	25
1935	1960	25
1986	2011	25
1923	1948	25
1962	1987	25
1866	1891	25
1938	1963	25
1919	1944	25
1891	1916	25
1712	1737	25
1783	1808	25
1791	1816	25
1916	1941	25
1901	1926	25
1651	1676	25
1939	1964	25
1982	2007	25
1941	1966	25
1973	1998	25
1893	1918	25
1834	1859	25
1891	1916	25
1850	1875	25
1898	1923	25
1811	1836	25
1909	1934	25
1806	1831	25
1973	1998	25
1757	1782	25
1860	1885	25
1853	1878	25
1907	1932	25
1918	1943	25
1811	1836	25
1909	1934	25
1970	1995	25
1734	1759	25
1863	1888	25
1981	2006	25
1746	1771	25
1954	1979	25
1844	1869	25
1977	2002	25
1900	1925	25
1970	1995	25
1956	1981	25
1952	1977	25
1880	1905	25
1925	1950	25
1925	1950	25
1699	1724	25
1824	1849	25
1808	1833	25
1822	1847	25
1888	1913	25
1798	1823	25
1863	1888	25
1726	1751	25
1957	1982	25
1870	1895	25
1909	1934	25
1763	1788	25
1908	1933	25
1793	1818	25
1883	1908	25
1796	1821	25
1764	1789	25
1976	2001	25
1947	1972	25
1567	1592	25
1947	1972	25
1866	1891	25
1931	1956	25
1790	1815	25
1835	1860	25
1970	1995	25
1976	2001	25
1900	1925	25
1887	1912	25
1914	1939	25
1761	1786	25
1830	1855	25
1831	1856	25
1965	1990	25
1837	1862	25
1837	1862	25
1897	1922	25
1943	1968	25
1695	1720	25
1754	1779	25
1840	1865	25
1829	1854	25
1912	1937	25
1922	1947	25
1927	1952	25
1977	2002	25
1743	1768	25
1911	1936	25
1851	1876	25
1981	2006	25
1865	1890	25
1883	1908	25
1986	2011	25
1850	1875	25
1787	1812	25
1767	1792	25
1932	1957	25
1869	1894	25
1850	1875	25
1881	1906	25
1832	1857	25
1928	1953	25
1807	1832	25
1806	1831	25
1785	1810	25
1910	1935	25
1872	1897	25
1833	1858	25
1847	1872	25
1957	1982	25
1859	1884	25
1862	1887	25
1865	1890	25
1932	1957	25
1929	1954	25
1978	2003	25
1801	1826	25
1787	1812	25
1785	1810	25
1830	1855	25
1778	1803	25
1903	1928	25
1980	2005	25
1939	1964	25
1614	1639	25
1567	1592	25
1843	1868	25
1857	1882	25
1975	2000	25
1785	1810	25
1827	1852	25
1889	1914	25
1790	1815	25
1750	1775	25
1695	1720	25
1809	1834	25
1971	1996	25
1751	1776	25
1859	1884	25
1775	1800	25
1975	2000	25
1670	1695	25
1906	1931	25
1937	1962	25
1897	1922	25
1740	1765	25
1936	1961	25
1869	1894	25
1948	1973	25
1982	2007	25
1915	1940	25
1839	1864	25
1952	1977	25
1681	1706	25
1940	1965	25
1916	1941	25
1838	1863	25
1859	1884	25
1843	1868	25
1968	1993	25
1929	1954	25
1985	2010	25
1857	1882	25
1784	1809	25
1875	1900	25
1932	1957	25
1984	2009	25
1921	1946	25
1798	1823	25
1981	2006	25
1793	1818	25
1975	2000	25
1812	1837	25
1972	1997	25
1711	1736	25
1876	1901	25
1884	1909	25
1850	1875	25
1854	1879	25
1832	1857	25
1883	1908	25
1620	1645	25
1935	1960	25
1840	1865	25
1905	1930	25
1826	1851	25
1794	1819	25
1886	1911	25
1916	1941	25
1890	1915	25
1811	1836	25
1950	1975	25
1222	1247	25
1959	1984	25
1776	1801	25
1955	1980	25
1765	1790	25
1869	1894	25
1890	1915	25
1963	1988	25
1984	2009	25
1918	1943	25
1925	1950	25
1558	1583	25
1896	1921	25
1972	1997	25
1812	1837	25
1728	1753	25
1921	1946	25
563	588	25
1334	1359	25
1925	1950	25
1821	1846	25
1896	1921	25
1363	1388	25
1831	1856	25
1916	1941	25
1938	1963	25
1490	1515	25
1767	1792	25
1897	1922	25
1851	1876	25
1773	1798	25
1899	1924	25
1900	1925	25
1981	2006	25
1887	1912	25
1838	1863	25
1953	1978	25
1897	1922	25
1810	1835	25
1920	1945	25
1892	1917	25
1942	1967	25
1656	1681	25
1927	1952	25
1663	1688	25
1971	1996	25
1787	1812	25
1935	1960	25
1889	1914	25
1853	1878	25
1929	1954	25
1757	1782	25
1827	1852	25
1790	1815	25
1880	1905	25
1834	1859	25
1969	1994	25
1943	1968	25
1863	1888	25
1865	1890	25
1850	1875	25
1858	1883	25
1854	1879	25
1928	1953	25
1895	1920	25
1887	1912	25
1916	1941	25
1558	1583	25
1841	1866	25
1775	1800	25
1810	1835	25
1871	1896	25
1216	1241	25
1897	1922	25
1963	1988	25
1643	1668	25
1782	1807	25
1464	1489	25
1806	1831	25
1904	1929	25
1967	1992	25
1949	1974	25
1916	1941	25
1930	1955	25
1885	1910	25
1838	1863	25
1730	1755	25
1892	1917	25
1720	1745	25
1982	2007	25
1879	1904	25
1879	1904	25
1951	1976	25
1565	1590	25
1759	1784	25
1849	1874	25
1725	1750	25
1684	1709	25
1971	1996	25
1931	1956	25
1807	1832	25
1900	1925	25
1613	1638	25
1818	1843	25
1846	1871	25
1369	1394	25
1734	1759	25
1798	1823	25
1872	1897	25
1939	1964	25
1727	1752	25
1490	1515	25
1953	1978	25
1888	1913	25
1919	1944	25
1754	1779	25
1875	1900	25
1875	1900	25
1840	1865	25
1805	1830	25
1921	1946	25
1801	1826	25
1939	1964	25
1981	2006	25
1880	1905	25
1956	1981	25
1953	1978	25
1805	1830	25
1942	1967	25
1796	1821	25
1985	2010	25
1954	1979	25
1707	1732	25
1728	1753	25
1904	1929	25
1771	1796	25
1823	1848	25
1960	1985	25
1775	1800	25
1978	2003	25
1747	1772	25
1956	1981	25
1960	1985	25
1925	1950	25
1741	1766	25
1828	1853	25
1814	1839	25
1863	1888	25
1734	1759	25
1778	1803	25
1827	1852	25
1692	1717	25
1934	1959	25
1954	1979	25
1874	1899	25
1886	1911	25
1828	1853	25
1785	1810	25
1926	1951	25
1786	1811	25
1858	1883	25
1845	1870	25
1953	1978	25
1828	1853	25
1878	1903	25
1710	1735	25
1987	2012	25
1768	1793	25
1790	1815	25
1790	1815	25
1835	1860	25
1939	1964	25
1923	1948	25
1758	1783	25
1779	1804	25
1867	1892	25
1838	1863	25
1718	1743	25
1891	1916	25
1889	1914	25
1874	1899	25
1893	1918	25
1888	1913	25
1876	1901	25
1822	1847	25
1910	1935	25
1837	1862	25
1793	1818	25
1923	1948	25
1822	1847	25
1791	1816	25
1807	1832	25
1949	1974	25
1663	1688	25
1825	1850	25
1936	1961	25
1308	1334	26
1692	1718	26
1968	1994	26
1796	1822	26
1964	1990	26
1915	1941	26
1915	1941	26
1867	1893	26
1892	1918	26
1980	2006	26
1909	1935	26
1917	1943	26
1920	1946	26
1889	1915	26
1968	1994	26
1954	1980	26
1827	1853	26
1827	1853	26
1889	1915	26
1889	1915	26
1852	1878	26
1761	1787	26
1894	1920	26
1874	1900	26
1975	2001	26
1879	1905	26
1843	1869	26
1790	1816	26
1915	1941	26
1844	1870	26
1779	1805	26
1959	1985	26
1885	1911	26
1914	1940	26
1813	1839	26
1912	1938	26
1855	1881	26
1875	1901	26
1835	1861	26
1888	1914	26
1831	1857	26
1903	1929	26
1925	1951	26
1929	1955	26
1690	1716	26
1921	1947	26
1923	1949	26
1864	1890	26
1864	1890	26
1954	1980	26
1943	1969	26
1833	1859	26
1707	1733	26
1875	1901	26
1845	1871	26
1811	1837	26
1810	1836	26
1891	1917	26
1885	1911	26
1758	1784	26
1758	1784	26
1786	1812	26
1776	1802	26
1783	1809	26
1943	1969	26
1980	2006	26
1741	1767	26
1959	1985	26
1917	1943	26
1756	1782	26
1927	1953	26
1907	1933	26
1844	1870	26
1900	1926	26
1847	1873	26
1838	1864	26
1901	1927	26
1801	1827	26
1966	1992	26
1880	1906	26
1858	1884	26
1973	1999	26
1910	1936	26
1938	1964	26
1974	2000	26
1901	1927	26
1881	1907	26
1958	1984	26
1856	1882	26
1802	1828	26
1953	1979	26
1863	1889	26
1798	1824	26
1900	1926	26
1931	1957	26
1835	1861	26
1914	1940	26
1881	1907	26
1827	1853	26
1875	1901	26
1972	1998	26
1883	1909	26
1869	1895	26
1824	1850	26
1979	2005	26
1788	1814	26
1934	1960	26
1854	1880	26
1744	1770	26
1960	1986	26
1870	1896	26
1824	1850	26
1011	1037	26
1890	1916	26
1944	1970	26
1831	1857	26
1737	1763	26
1737	1763	26
1950	1976	26
1817	1843	26
1860	1886	26
1969	1995	26
1983	2009	26
982	1008	26
1788	1814	26
1962	1988	26
1782	1808	26
1849	1875	26
1753	1779	26
1978	2004	26
1863	1889	26
1978	2004	26
1831	1857	26
1892	1918	26
1904	1930	26
1786	1812	26
1806	1832	26
1977	2003	26
1946	1972	26
1966	1992	26
1810	1836	26
1943	1969	26
1943	1969	26
1650	1676	26
1973	1999	26
1780	1806	26
1855	1881	26
1896	1922	26
1837	1863	26
1953	1979	26
1928	1954	26
1334	1360	26
1908	1934	26
1902	1928	26
1760	1786	26
1962	1988	26
1917	1943	26
1920	1946	26
1809	1835	26
1784	1810	26
1912	1938	26
1881	1907	26
1923	1949	26
1862	1888	26
1748	1774	26
1896	1922	26
1917	1943	26
1730	1756	26
1946	1972	26
1930	1956	26
1706	1732	26
1804	1830	26
1744	1770	26
1720	1746	26
1965	1991	26
1932	1958	26
1821	1847	26
1976	2002	26
1933	1959	26
1905	1931	26
1880	1906	26
1809	1835	26
1843	1869	26
1952	1978	26
1739	1765	26
1935	1961	26
1274	1300	26
1970	1996	26
1978	2004	26
1778	1804	26
1778	1804	26
1780	1806	26
1975	2001	26
1906	1932	26
1949	1975	26
1809	1835	26
1914	1940	26
1847	1873	26
1833	1859	26
1975	2001	26
1919	1945	26
1820	1846	26
1820	1846	26
1885	1911	26
1870	1896	26
1783	1809	26
1783	1809	26
1808	1834	26
1978	2004	26
1846	1872	26
1871	1897	26
1984	2010	26
1873	1899	26
1953	1979	26
1982	2008	26
1857	1883	26
1898	1924	26
1555	1581	26
1904	1930	26
1756	1782	26
1858	1884	26
1854	1880	26
1854	1880	26
1903	1929	26
1941	1967	26
1255	1281	26
1816	1842	26
1704	1730	26
1765	1791	26
1765	1791	26
1791	1817	26
1923	1949	26
1880	1906	26
1869	1895	26
1848	1874	26
1854	1880	26
961	987	26
1983	2009	26
1857	1883	26
1941	1967	26
1904	1930	26
1924	1950	26
1896	1922	26
1933	1959	26
1789	1815	26
1144	1170	26
1979	2005	26
1762	1788	26
1852	1878	26
1826	1852	26
1947	1973	26
1900	1926	26
1876	1902	26
1531	1557	26
1951	1977	26
1472	1498	26
1902	1928	26
1909	1935	26
1912	1938	26
1984	2010	26
1941	1967	26
1837	1863	26
1874	1900	26
1823	1849	26
1899	1925	26
1880	1906	26
1938	1964	26
1740	1766	26
1643	1669	26
1638	1664	26
992	1018	26
1952	1978	26
1924	1950	26
1811	1837	26
1837	1863	26
1899	1925	26
1897	1923	26
1877	1903	26
1917	1943	26
1800	1826	26
1878	1904	26
1844	1870	26
1844	1870	26
1845	1871	26
1898	1924	26
1919	1945	26
1943	1969	26
1964	1990	26
1958	1984	26
1822	1848	26
1898	1924	26
1914	1940	26
1750	1776	26
1828	1854	26
1772	1798	26
1906	1932	26
1835	1861	26
1768	1794	26
1871	1897	26
1790	1816	26
1769	1795	26
1827	1853	26
1866	1892	26
1720	1746	26
1959	1985	26
1823	1849	26
1831	1857	26
1750	1776	26
1768	1794	26
1915	1941	26
1892	1918	26
1751	1777	26
1914	1940	26
1867	1893	26
1849	1875	26
1855	1881	26
1831	1857	26
1721	1747	26
1749	1775	26
1966	1992	26
1935	1961	26
1895	1921	26
1730	1756	26
1825	1851	26
1729	1755	26
1750	1776	26
1960	1986	26
1757	1783	26
1985	2011	26
1925	1951	26
1693	1719	26
1343	1369	26
1798	1824	26
1898	1924	26
1851	1877	26
1789	1815	26
1642	1668	26
1903	1929	26
1827	1853	26
1804	1830	26
1855	1881	26
1769	1795	26
1718	1744	26
1718	1744	26
1670	1696	26
1955	1981	26
1904	1930	26
1953	1979	26
1916	1942	26
1932	1958	26
1891	1917	26
1782	1808	26
1842	1868	26
1980	2006	26
1747	1773	26
1923	1949	26
1698	1724	26
1791	1817	26
1857	1883	26
1901	1927	26
1891	1917	26
1765	1791	26
1951	1977	26
1788	1814	26
1935	1961	26
1942	1968	26
1933	1959	26
1833	1859	26
1675	1701	26
1830	1856	26
1911	1937	26
1944	1970	26
1927	1953	26
1858	1884	26
1956	1982	26
1869	1895	26
1924	1950	26
1970	1996	26
1848	1874	26
1973	1999	26
1973	1999	26
1931	1957	26
1855	1881	26
1973	1999	26
1754	1780	26
1432	1458	26
1794	1820	26
1918	1944	26
1920	1946	26
1574	1600	26
1848	1874	26
1846	1872	26
1959	1985	26
1860	1886	26
1860	1886	26
1908	1934	26
1872	1898	26
1973	1999	26
878	904	26
1902	1928	26
1914	1940	26
1894	1920	26
1982	2008	26
1975	2001	26
1871	1897	26
1886	1912	26
1654	1680	26
1867	1893	26
1751	1777	26
1513	1539	26
1767	1793	26
1767	1793	26
1851	1877	26
1680	1706	26
1964	1990	26
1788	1814	26
1853	1879	26
1822	1848	26
1758	1784	26
1788	1814	26
1980	2006	26
1982	2008	26
1892	1918	26
1834	1860	26
1837	1863	26
1982	2008	26
1801	1827	26
1809	1835	26
1941	1967	26
1967	1993	26
1790	1816	26
1904	1930	26
1732	1758	26
1975	2001	26
1859	1885	26
1876	1902	26
1892	1918	26
1868	1894	26
1757	1783	26
1927	1953	26
1730	1756	26
1943	1969	26
1929	1955	26
1898	1924	26
1976	2002	26
1878	1904	26
1887	1913	26
1844	1870	26
1891	1917	26
1779	1805	26
1551	1577	26
1565	1591	26
1779	1805	26
1839	1865	26
1981	2007	26
1917	1943	26
1910	1936	26
1929	1955	26
1854	1880	26
1839	1865	26
1868	1894	26
1953	1979	26
1626	1652	26
1626	1652	26
1899	1925	26
1859	1885	26
1981	2007	26
1790	1816	26
1877	1903	26
1872	1898	26
1901	1927	26
1872	1898	26
1934	1960	26
1866	1892	26
1325	1351	26
1676	1702	26
1804	1830	26
1931	1957	26
1873	1899	26
1749	1775	26
1852	1878	26
1959	1985	26
1947	1973	26
1944	1970	26
1689	1715	26
1689	1715	26
1988	2014	26
1824	1850	26
1714	1740	26
1741	1767	26
1954	1980	26
1902	1928	26
1911	1937	26
1850	1876	26
1725	1751	26
1782	1808	26
1903	1929	26
1881	1907	26
1985	2011	26
1843	1869	26
1886	1912	26
1971	1997	26
1892	1918	26
1781	1807	26
1938	1964	26
1559	1585	26
1936	1962	26
1949	1975	26
1890	1916	26
1841	1867	26
1875	1901	26
1733	1759	26
1820	1846	26
1708	1734	26
1895	1921	26
1960	1986	26
1822	1848	26
1892	1918	26
1873	1899	26
1946	1972	26
1813	1839	26
1733	1759	26
1933	1959	26
1788	1814	26
1951	1977	26
1744	1770	26
1562	1588	26
1949	1975	26
1949	1975	26
1985	2011	26
1904	1930	26
1948	1974	26
1971	1997	26
1967	1993	26
1974	2000	26
1713	1739	26
1855	1881	26
1932	1958	26
1947	1973	26
1814	1840	26
1241	1267	26
1854	1880	26
1897	1923	26
1895	1921	26
1690	1716	26
1854	1880	26
1793	1819	26
1885	1911	26
1960	1986	26
1723	1749	26
1946	1972	26
1821	1847	26
1763	1789	26
1983	2009	26
1822	1848	26
1760	1786	26
1875	1901	26
1953	1979	26
1980	2006	26
1986	2012	26
1884	1910	26
1872	1898	26
1942	1968	26
1897	1923	26
1980	2006	26
1953	1979	26
1825	1851	26
1985	2011	26
1913	1939	26
1894	1920	26
1747	1773	26
1894	1920	26
1894	1920	26
1908	1934	26
1956	1982	26
1756	1782	26
1942	1968	26
1923	1949	26
1972	1998	26
1954	1980	26
1848	1874	26
1854	1880	26
1850	1876	26
1792	1818	26
1777	1803	26
1920	1946	26
1945	1971	26
1613	1639	26
1918	1944	26
1854	1880	26
1854	1880	26
1710	1736	26
1783	1809	26
1916	1942	26
1967	1993	26
1755	1781	26
1812	1838	26
1987	2013	26
1851	1877	26
1843	1869	26
1947	1973	26
1829	1855	26
1915	1941	26
1873	1899	26
1909	1935	26
1870	1896	26
1953	1979	26
1874	1900	26
1819	1845	26
1840	1866	26
1796	1822	26
1940	1966	26
1829	1855	26
1924	1950	26
1850	1876	26
1788	1814	26
1788	1814	26
1962	1988	26
1965	1991	26
1946	1972	26
1727	1753	26
1984	2010	26
1950	1976	26
1776	1802	26
1798	1824	26
1747	1773	26
1863	1889	26
1888	1914	26
1924	1950	26
1794	1820	26
1680	1706	26
1836	1862	26
1919	1945	26
1821	1847	26
1862	1888	26
1794	1820	26
1887	1913	26
1968	1994	26
1860	1886	26
1704	1730	26
1954	1980	26
1385	1411	26
1774	1800	26
1955	1981	26
1924	1950	26
1955	1981	26
1685	1711	26
1685	1711	26
1568	1594	26
1807	1833	26
1885	1911	26
1827	1853	26
1980	2006	26
1823	1849	26
1949	1975	26
1884	1910	26
1783	1809	26
1907	1933	26
1842	1868	26
1916	1942	26
1754	1780	26
1881	1907	26
1879	1905	26
1877	1903	26
1870	1896	26
1790	1816	26
1908	1934	26
1727	1753	26
1831	1857	26
1878	1904	26
1927	1953	26
1968	1994	26
1816	1842	26
1834	1860	26
1945	1971	26
1940	1966	26
1964	1990	26
1804	1830	26
1703	1729	26
1935	1961	26
1847	1873	26
1871	1897	26
1797	1823	26
1916	1942	26
1904	1930	26
1830	1856	26
1865	1891	26
1830	1856	26
1918	1944	26
1961	1987	26
1749	1775	26
1831	1857	26
1902	1928	26
1934	1960	26
1831	1857	26
1909	1935	26
1945	1971	26
1679	1705	26
1550	1576	26
1967	1993	26
1914	1940	26
1918	1944	26
1876	1902	26
1932	1958	26
1694	1720	26
1945	1971	26
1974	2000	26
1782	1808	26
1756	1782	26
1984	2010	26
1859	1885	26
1970	1996	26
1811	1837	26
1949	1975	26
1980	2006	26
1974	2000	26
1836	1862	26
1666	1692	26
1931	1957	26
1839	1865	26
1440	1466	26
1867	1893	26
1923	1949	26
1840	1866	26
1884	1910	26
1893	1919	26
1656	1682	26
1916	1942	26
1965	1991	26
1914	1940	26
1870	1896	26
1852	1878	26
1709	1735	26
1931	1957	26
1863	1889	26
1777	1803	26
1835	1861	26
1888	1914	26
1869	1895	26
1875	1901	26
1931	1957	26
1936	1962	26
1986	2012	26
1952	1978	26
1978	2004	26
1808	1834	26
1900	1926	26
1916	1942	26
1973	1999	26
1812	1838	26
1953	1979	26
1719	1745	26
1283	1309	26
1955	1981	26
1749	1775	26
1803	1829	26
1888	1914	26
1951	1977	26
1928	1954	26
1915	1941	26
1967	1993	26
1804	1830	26
1846	1872	26
1689	1715	26
1897	1923	26
1945	1971	26
1799	1825	26
1731	1757	26
1840	1866	26
1956	1982	26
1626	1652	26
1871	1897	26
1948	1974	26
1863	1889	26
1838	1864	26
1974	2000	26
1956	1982	26
1927	1953	26
1959	1985	26
1910	1936	26
1912	1938	26
1937	1963	26
1939	1965	26
1836	1862	26
1979	2005	26
1950	1976	26
1690	1716	26
1820	1846	26
1852	1878	26
1908	1934	26
1916	1942	26
1856	1882	26
1975	2001	26
1979	2005	26
1822	1848	26
1953	1979	26
1874	1900	26
1982	2008	26
1814	1840	26
1954	1980	26
1821	1847	26
1771	1797	26
1870	1896	26
1794	1820	26
1966	1992	26
1932	1958	26
1911	1937	26
1934	1960	26
1936	1962	26
1868	1894	26
1901	1927	26
1742	1768	26
1753	1779	26
1930	1956	26
1940	1966	26
1733	1759	26
1914	1940	26
1925	1951	26
1871	1897	26
1925	1951	26
1880	1906	26
1895	1921	26
1878	1904	26
1945	1971	26
1943	1969	26
1640	1666	26
1831	1857	26
1820	1846	26
1955	1981	26
1304	1330	26
1714	1740	26
1582	1608	26
1929	1955	26
1945	1971	26
1945	1971	26
1985	2011	26
1852	1878	26
1852	1878	26
1806	1832	26
1959	1985	26
1905	1931	26
1978	2004	26
1766	1792	26
1967	1993	26
1818	1844	26
1763	1789	26
1908	1934	26
1763	1789	26
1758	1784	26
1789	1815	26
1797	1823	26
1829	1855	26
1717	1743	26
1892	1918	26
1981	2007	26
1899	1925	26
1845	1871	26
1713	1739	26
1713	1739	26
1924	1950	26
1939	1965	26
1908	1934	26
1927	1953	26
1660	1686	26
1892	1918	26
1922	1948	26
1894	1920	26
1748	1774	26
1807	1833	26
1985	2011	26
1963	1989	26
1875	1901	26
1484	1510	26
1941	1967	26
1953	1979	26
1783	1809	26
1640	1666	26
1778	1804	26
1899	1925	26
1834	1860	26
1861	1887	26
1971	1997	26
1897	1923	26
1750	1776	26
1961	1987	26
1808	1834	26
1935	1961	26
1694	1720	26
1865	1891	26
1939	1965	26
1957	1983	26
1945	1971	26
1945	1971	26
1853	1879	26
1891	1917	26
1431	1457	26
1955	1981	26
1757	1783	26
1793	1819	26
1881	1907	26
1916	1942	26
1931	1957	26
1891	1917	26
1843	1869	26
1801	1827	26
1883	1909	26
1941	1967	26
1926	1952	26
1950	1976	26
1731	1757	26
1970	1996	26
1929	1955	26
1908	1934	26
1976	2002	26
1474	1500	26
1902	1928	26
1755	1781	26
1831	1857	26
1888	1914	26
1883	1909	26
1871	1897	26
1955	1981	26
1973	1999	26
1789	1815	26
1956	1982	26
1824	1850	26
1839	1865	26
1903	1929	26
1922	1948	26
1751	1777	26
1807	1833	26
1938	1964	26
1901	1927	26
1843	1869	26
1878	1904	26
1796	1822	26
1727	1753	26
1764	1790	26
1892	1918	26
1885	1911	26
1880	1906	26
1821	1847	26
1778	1804	26
1726	1752	26
1788	1814	26
1982	2008	26
1793	1819	26
1879	1905	26
1929	1955	26
1845	1871	26
1808	1834	26
1971	1997	26
1829	1855	26
1978	2004	26
1872	1898	26
1717	1743	26
1724	1750	26
1773	1799	26
1949	1975	26
1843	1869	26
1881	1907	26
1839	1865	26
1966	1992	26
1896	1922	26
1937	1963	26
1982	2008	26
1901	1927	26
1937	1963	26
1923	1949	26
1977	2003	26
1809	1835	26
1932	1958	26
1869	1895	26
1913	1939	26
1971	1997	26
1940	1966	26
1598	1624	26
1913	1939	26
1702	1728	26
1824	1850	26
1952	1978	26
1795	1821	26
1680	1706	26
1839	1865	26
1912	1938	26
1913	1939	26
1988	2014	26
1981	2007	26
1862	1888	26
1900	1926	26
1962	1988	26
1894	1920	26
1985	2011	26
1935	1961	26
1948	1974	26
1751	1777	26
1912	1938	26
1703	1729	26
1856	1882	26
1728	1754	26
1769	1795	26
1726	1752	26
1835	1861	26
1781	1807	26
1906	1932	26
1892	1918	26
1939	1965	26
1887	1913	26
1977	2003	26
1822	1848	26
1882	1908	26
1888	1914	26
1768	1794	26
1933	1959	26
1881	1907	26
1712	1738	26
1970	1996	26
1855	1881	26
1927	1953	26
1832	1858	26
1937	1963	26
1804	1830	26
1890	1916	26
1850	1876	26
1821	1847	26
1804	1830	26
1861	1887	26
1973	1999	26
1826	1852	26
1948	1974	26
1967	1993	26
1695	1721	26
1849	1875	26
1953	1979	26
1844	1870	26
1836	1862	26
1857	1883	26
1880	1906	26
1958	1984	26
1783	1809	26
1733	1759	26
1949	1975	26
1938	1964	26
1932	1958	26
1940	1966	26
1576	1602	26
1924	1950	26
1982	2008	26
1979	2005	26
1900	1926	26
1680	1706	26
1835	1861	26
1918	1944	26
1799	1825	26
1939	1965	26
1782	1808	26
1797	1823	26
1828	1854	26
1833	1859	26
1911	1937	26
1870	1896	26
1700	1726	26
1731	1757	26
1851	1877	26
1886	1912	26
1929	1955	26
1970	1996	26
1890	1916	26
1913	1939	26
1763	1789	26
1851	1877	26
1881	1907	26
1949	1975	26
1968	1994	26
1847	1873	26
1949	1975	26
1778	1804	26
1955	1981	26
1886	1912	26
1900	1926	26
1636	1662	26
1958	1984	26
1857	1883	26
1896	1922	26
1920	1946	26
1968	1994	26
1735	1761	26
1946	1972	26
1819	1845	26
1812	1838	26
1899	1925	26
1733	1759	26
1832	1858	26
1957	1983	26
1920	1946	26
1815	1841	26
1739	1765	26
1981	2007	26
1896	1922	26
1819	1845	26
1940	1966	26
1980	2006	26
1882	1908	26
1764	1790	26
1950	1976	26
1732	1758	26
1855	1881	26
1886	1912	26
1886	1912	26
1958	1984	26
1705	1731	26
1912	1938	26
1777	1803	26
1962	1988	26
1933	1959	26
1933	1959	26
1892	1918	26
1936	1962	26
1847	1873	26
1944	1970	26
1945	1971	26
1720	1746	26
1982	2008	26
1818	1844	26
1973	1999	26
1952	1978	26
1780	1806	26
1865	1891	26
1754	1780	26
1985	2011	26
1796	1822	26
1890	1916	26
1919	1945	26
1884	1910	26
1967	1993	26
1961	1987	26
1857	1883	26
1857	1883	26
1876	1902	26
1974	2000	26
1860	1886	26
1964	1990	26
1871	1897	26
1936	1962	26
1599	1625	26
1807	1833	26
1753	1779	26
1835	1861	26
1852	1878	26
1840	1866	26
1880	1906	26
1880	1906	26
1923	1949	26
1820	1846	26
1864	1890	26
1913	1939	26
1847	1873	26
1868	1894	26
1879	1905	26
1908	1934	26
1910	1936	26
1941	1967	26
1725	1751	26
1898	1924	26
1696	1722	26
1946	1972	26
1844	1870	26
1889	1915	26
1880	1906	26
1965	1991	26
1853	1879	26
1670	1696	26
1931	1957	26
1794	1820	26
1963	1989	26
1799	1825	26
1850	1876	26
1893	1919	26
1857	1883	26
1969	1995	26
1821	1847	26
1924	1950	26
1839	1865	26
1841	1867	26
1841	1867	26
1663	1689	26
1800	1826	26
1916	1942	26
1879	1905	26
1913	1939	26
1833	1859	26
1812	1838	26
1916	1942	26
1963	1989	26
1853	1879	26
1822	1848	26
1765	1791	26
1773	1799	26
1729	1755	26
1985	2011	26
1909	1935	26
1764	1790	26
1910	1936	26
1961	1987	26
1865	1891	26
1820	1846	26
1914	1940	26
1787	1813	26
1981	2007	26
1889	1915	26
1949	1975	26
1888	1914	26
1870	1896	26
1765	1791	26
1915	1941	26
1824	1850	26
1943	1969	26
1962	1988	26
1953	1979	26
1899	1925	26
1958	1984	26
1910	1936	26
1971	1997	26
1699	1725	26
1699	1725	26
1832	1858	26
1966	1992	26
1981	2007	26
1829	1855	26
1984	2010	26
1940	1966	26
1889	1915	26
1926	1952	26
1870	1896	26
1810	1836	26
1778	1804	26
1905	1931	26
1898	1924	26
1821	1847	26
1813	1839	26
1971	1997	26
1984	2010	26
1874	1900	26
1847	1873	26
1840	1866	26
1712	1738	26
1960	1986	26
1986	2012	26
1786	1812	26
1880	1906	26
1870	1896	26
1918	1944	26
1977	2003	26
1872	1898	26
1728	1754	26
1824	1850	26
1858	1884	26
1726	1752	26
1863	1889	26
1840	1866	26
1892	1918	26
1928	1954	26
1719	1745	26
1953	1979	26
1905	1931	26
1817	1843	26
1919	1945	26
1892	1918	26
1902	1928	26
1944	1970	26
1828	1854	26
1836	1862	26
1961	1987	26
1902	1928	26
1945	1971	26
1711	1737	26
1982	2008	26
1930	1956	26
1830	1856	26
1927	1953	26
1927	1953	26
1886	1912	26
1970	1996	26
1670	1696	26
1748	1774	26
1972	1998	26
1980	2006	26
1947	1973	26
1874	1900	26
1860	1886	26
1788	1814	26
1814	1840	26
1884	1910	26
1789	1815	26
1933	1959	26
1957	1983	26
1899	1925	26
1771	1797	26
1834	1860	26
1806	1832	26
1729	1755	26
1816	1842	26
1939	1965	26
1862	1888	26
1829	1855	26
1723	1749	26
1817	1843	26
1811	1837	26
1950	1976	26
1798	1824	26
1958	1984	26
1859	1885	26
1924	1950	26
1879	1905	26
1884	1910	26
1812	1838	26
1812	1838	26
1975	2001	26
1903	1929	26
1754	1780	26
1786	1812	26
1862	1888	26
1897	1923	26
1859	1885	26
1912	1938	26
1912	1938	26
1939	1965	26
1783	1809	26
1505	1531	26
1540	1566	26
886	912	26
1684	1710	26
1684	1710	26
1886	1912	26
1803	1829	26
1770	1796	26
1972	1998	26
1934	1960	26
1872	1898	26
1822	1848	26
1904	1930	26
1934	1960	26
1960	1986	26
1824	1850	26
1983	2009	26
1964	1990	26
1982	2008	26
1368	1394	26
1792	1818	26
1982	2008	26
1949	1975	26
1899	1925	26
1953	1979	26
1840	1866	26
1934	1960	26
1952	1978	26
1808	1834	26
1867	1893	26
1929	1955	26
1971	1997	26
1872	1898	26
1666	1692	26
1951	1977	26
1936	1962	26
1851	1877	26
1852	1878	26
1911	1937	26
1852	1878	26
1947	1973	26
1923	1949	26
1756	1782	26
1743	1769	26
1870	1896	26
1954	1980	26
1816	1842	26
1960	1986	26
1982	2008	26
1921	1947	26
1796	1822	26
1859	1885	26
1898	1924	26
1721	1747	26
1427	1453	26
1823	1849	26
1970	1996	26
1794	1820	26
1876	1902	26
1882	1908	26
1921	1947	26
1844	1870	26
1863	1889	26
1863	1889	26
1929	1955	26
1944	1970	26
1716	1742	26
1812	1838	26
1959	1985	26
1953	1979	26
1949	1975	26
1865	1891	26
1540	1566	26
1939	1965	26
1925	1951	26
1938	1964	26
1922	1948	26
1923	1949	26
1957	1983	26
1846	1872	26
1934	1960	26
1877	1903	26
1693	1719	26
1891	1917	26
1707	1733	26
1944	1970	26
1958	1984	26
1891	1917	26
1849	1875	26
1948	1974	26
1785	1811	26
1955	1981	26
1903	1929	26
1793	1819	26
1937	1963	26
1903	1929	26
1963	1989	26
1930	1956	26
1924	1950	26
1834	1860	26
1976	2002	26
1694	1720	26
1697	1723	26
1541	1567	26
1958	1984	26
1828	1854	26
1858	1884	26
1764	1790	26
1766	1792	26
1601	1627	26
1921	1947	26
1921	1947	26
1836	1862	26
1834	1860	26
1739	1765	26
1658	1684	26
1777	1803	26
1816	1842	26
1778	1804	26
1902	1928	26
1349	1375	26
1870	1896	26
1788	1814	26
1822	1848	26
1780	1806	26
1941	1967	26
1761	1787	26
1823	1849	26
1708	1734	26
1708	1734	26
1850	1876	26
1971	1997	26
1977	2003	26
1560	1586	26
1904	1930	26
1808	1834	26
1803	1829	26
1779	1805	26
1914	1940	26
1893	1919	26
1893	1919	26
1939	1965	26
1923	1949	26
1935	1961	26
1891	1917	26
1879	1905	26
1803	1829	26
1898	1924	26
1920	1946	26
1926	1952	26
1817	1843	26
1867	1893	26
1852	1878	26
1853	1879	26
1895	1921	26
1784	1810	26
1960	1986	26
1971	1997	26
1874	1900	26
1914	1940	26
1957	1983	26
1963	1989	26
1879	1905	26
1828	1854	26
1949	1975	26
1949	1975	26
1965	1991	26
1824	1850	26
1888	1914	26
1748	1774	26
1869	1895	26
1902	1928	26
1885	1911	26
1933	1959	26
1899	1925	26
1823	1849	26
1926	1952	26
1887	1913	26
1960	1986	26
1854	1880	26
1929	1955	26
1929	1955	26
1813	1839	26
1898	1924	26
1883	1909	26
1847	1873	26
1745	1771	26
1804	1830	26
1827	1853	26
1952	1978	26
1915	1941	26
1964	1990	26
1910	1936	26
1967	1993	26
1974	2000	26
1983	2009	26
1852	1878	26
1847	1873	26
1917	1943	26
1893	1919	26
1945	1971	26
1809	1835	26
1986	2012	26
1833	1859	26
1974	2000	26
1721	1747	26
1751	1777	26
1854	1880	26
1809	1835	26
1983	2009	26
1856	1882	26
1836	1862	26
1845	1871	26
1835	1861	26
1690	1716	26
1837	1863	26
1947	1973	26
1950	1976	26
1836	1862	26
1910	1936	26
1975	2001	26
1885	1911	26
1885	1911	26
1835	1861	26
1900	1926	26
1894	1920	26
1802	1828	26
1886	1912	26
1932	1958	26
1811	1837	26
1938	1964	26
1947	1973	26
1913	1939	26
1768	1794	26
1908	1934	26
1936	1962	26
1913	1939	26
1806	1832	26
1838	1864	26
1944	1970	26
1970	1996	26
1964	1990	26
1796	1822	26
1981	2007	26
1943	1969	26
1779	1805	26
1960	1986	26
1892	1918	26
1764	1790	26
1749	1775	26
1939	1965	26
1892	1918	26
1942	1968	26
1978	2004	26
1881	1907	26
1893	1919	26
1695	1721	26
1949	1975	26
1946	1972	26
1853	1879	26
1959	1985	26
1972	1998	26
1972	1998	26
1853	1879	26
1871	1897	26
1915	1941	26
1980	2006	26
1909	1935	26
1931	1957	26
1616	1642	26
1835	1861	26
1920	1946	26
1823	1849	26
1819	1845	26
1819	1845	26
1832	1858	26
1822	1848	26
1956	1982	26
1689	1715	26
1929	1955	26
1916	1942	26
1958	1984	26
1893	1919	26
1919	1945	26
1969	1995	26
1907	1933	26
1827	1853	26
1718	1744	26
1952	1978	26
1752	1778	26
1889	1915	26
1961	1987	26
1831	1857	26
1937	1963	26
1972	1998	26
1912	1938	26
1759	1785	26
1774	1800	26
1774	1800	26
1926	1952	26
1847	1873	26
1942	1968	26
1837	1863	26
1836	1862	26
1946	1972	26
1764	1790	26
1930	1956	26
1952	1978	26
1837	1863	26
1896	1922	26
1895	1921	26
1808	1834	26
1947	1973	26
1840	1866	26
1895	1921	26
1938	1964	26
1923	1949	26
1840	1866	26
1951	1977	26
1944	1970	26
1961	1987	26
1914	1940	26
1709	1735	26
1840	1866	26
1954	1980	26
1907	1933	26
1763	1789	26
1580	1606	26
1881	1907	26
1755	1781	26
1748	1774	26
1811	1837	26
1650	1676	26
1969	1995	26
1909	1935	26
1924	1950	26
1687	1713	26
1949	1975	26
1895	1921	26
1969	1995	26
1881	1907	26
1797	1823	26
1756	1782	26
1905	1931	26
1777	1803	26
1952	1978	26
1754	1780	26
1778	1804	26
1946	1972	26
1969	1995	26
1972	1998	26
1808	1834	26
1772	1798	26
1954	1980	26
1664	1690	26
1872	1898	26
1907	1933	26
1632	1658	26
1916	1942	26
1860	1886	26
1856	1882	26
1950	1976	26
1863	1889	26
1728	1754	26
1902	1928	26
1915	1941	26
1949	1975	26
1949	1975	26
1905	1931	26
1875	1901	26
1952	1978	26
1738	1764	26
1975	2001	26
1962	1988	26
1952	1978	26
1953	1979	26
1937	1963	26
1828	1854	26
1778	1804	26
1796	1822	26
1968	1994	26
916	942	26
1916	1942	26
1743	1769	26
1830	1856	26
1853	1879	26
1901	1927	26
1915	1941	26
1923	1949	26
1849	1875	26
1941	1967	26
1877	1903	26
1737	1763	26
1822	1848	26
1867	1893	26
1740	1766	26
1897	1923	26
1904	1930	26
1963	1989	26
1803	1829	26
1879	1905	26
1763	1789	26
1977	2003	26
1869	1895	26
1972	1998	26
1901	1927	26
1912	1938	26
1861	1887	26
1847	1873	26
1790	1816	26
1912	1938	26
1976	2002	26
1951	1977	26
1834	1860	26
1898	1924	26
1849	1875	26
1922	1948	26
1796	1822	26
1872	1898	26
1923	1949	26
1756	1782	26
1870	1896	26
1947	1973	26
1830	1856	26
1950	1976	26
1804	1830	26
1815	1841	26
1868	1894	26
1930	1956	26
1799	1825	26
1772	1798	26
1827	1853	26
1973	1999	26
1729	1755	26
1869	1895	26
1963	1989	26
1922	1948	26
1922	1948	26
1766	1792	26
1583	1609	26
1920	1946	26
1953	1979	26
1747	1773	26
1960	1986	26
1864	1890	26
1830	1856	26
1982	2008	26
1976	2002	26
1874	1900	26
1972	1998	26
1772	1798	26
1946	1972	26
1839	1865	26
1676	1702	26
1841	1867	26
1815	1841	26
1956	1982	26
1945	1971	26
1772	1798	26
1831	1857	26
1979	2005	26
1704	1730	26
1801	1827	26
1525	1551	26
1841	1867	26
1706	1732	26
1821	1847	26
1898	1924	26
1832	1858	26
1928	1954	26
1634	1660	26
1848	1874	26
1912	1938	26
1711	1737	26
1711	1737	26
1631	1657	26
1939	1965	26
1849	1875	26
1816	1842	26
1957	1983	26
1988	2014	26
1929	1955	26
1800	1826	26
1869	1895	26
1819	1845	26
1550	1576	26
1897	1923	26
1849	1875	26
1937	1963	26
1942	1968	26
1846	1872	26
1784	1810	26
1808	1834	26
1816	1842	26
1950	1976	26
1958	1984	26
1933	1959	26
1861	1887	26
1848	1874	26
1974	2000	26
1801	1827	26
1862	1888	26
1862	1888	26
1882	1908	26
1939	1965	26
1939	1965	26
1805	1831	26
1809	1835	26
1874	1900	26
1793	1819	26
1941	1967	26
1917	1943	26
1735	1761	26
1642	1668	26
1914	1940	26
1685	1711	26
1934	1960	26
1951	1977	26
1679	1705	26
1679	1705	26
1930	1956	26
1790	1816	26
1791	1817	26
1922	1948	26
1911	1937	26
1841	1867	26
1914	1940	26
1971	1997	26
1723	1749	26
1723	1749	26
1974	2000	26
1777	1803	26
1513	1539	26
1940	1966	26
1813	1839	26
1947	1973	26
1946	1972	26
1929	1955	26
1691	1717	26
1917	1943	26
1918	1944	26
1982	2008	26
1848	1874	26
1852	1878	26
1805	1831	26
1732	1758	26
1835	1861	26
1984	2010	26
1979	2005	26
1979	2005	26
616	642	26
1936	1962	26
1826	1852	26
1856	1882	26
1839	1865	26
1538	1564	26
1957	1983	26
1841	1867	26
1719	1745	26
1864	1890	26
1858	1884	26
1861	1887	26
1829	1855	26
1936	1962	26
1939	1965	26
1796	1822	26
1908	1934	26
1744	1770	26
1796	1822	26
1777	1803	26
1973	1999	26
1927	1953	26
1888	1914	26
1794	1820	26
1922	1948	26
1964	1990	26
1805	1831	26
1972	1998	26
1787	1813	26
1845	1871	26
1899	1925	26
1824	1850	26
1843	1869	26
1987	2013	26
1827	1853	26
1868	1894	26
1761	1787	26
1901	1927	26
1921	1947	26
1660	1686	26
1940	1966	26
1845	1871	26
1984	2010	26
1706	1732	26
1896	1922	26
1807	1833	26
1942	1968	26
1869	1895	26
1937	1963	26
1909	1935	26
1670	1696	26
1946	1972	26
1806	1832	26
1892	1918	26
1940	1966	26
1766	1792	26
1943	1969	26
1782	1808	26
1839	1865	26
1853	1879	26
1862	1888	26
1954	1980	26
1896	1922	26
1688	1714	26
1733	1759	26
1924	1950	26
1986	2012	26
1831	1857	26
1904	1930	26
1868	1894	26
1914	1940	26
1710	1736	26
1846	1872	26
1920	1946	26
1806	1832	26
1845	1871	26
1813	1839	26
1740	1766	26
1835	1861	26
1835	1861	26
1982	2008	26
1737	1763	26
1759	1785	26
1759	1785	26
1730	1756	26
1812	1838	26
1689	1715	26
1861	1887	26
1965	1991	26
1906	1932	26
1913	1939	26
1980	2006	26
1806	1832	26
1871	1897	26
1835	1861	26
1650	1676	26
1909	1935	26
1894	1920	26
1827	1853	26
1909	1935	26
1777	1803	26
1963	1989	26
1757	1783	26
1757	1783	26
1892	1918	26
1976	2002	26
1808	1834	26
1878	1904	26
1926	1952	26
1889	1915	26
1813	1839	26
1813	1839	26
1707	1733	26
1765	1791	26
1701	1727	26
1602	1628	26
1735	1761	26
1905	1931	26
1612	1638	26
1800	1826	26
1800	1826	26
1838	1864	26
1871	1897	26
1905	1931	26
1895	1921	26
1831	1857	26
1749	1775	26
1840	1866	26
1822	1848	26
1714	1740	26
1832	1858	26
1944	1970	26
1924	1950	26
1862	1888	26
1819	1845	26
1912	1938	26
1949	1975	26
1809	1835	26
1744	1770	26
1767	1793	26
1887	1913	26
1792	1818	26
1944	1970	26
1861	1887	26
1759	1785	26
1950	1976	26
1758	1784	26
1882	1908	26
1963	1989	26
1982	2008	26
1946	1972	26
1802	1828	26
1597	1623	26
1920	1946	26
1972	1998	26
1953	1979	26
1895	1921	26
1854	1880	26
1908	1934	26
1506	1532	26
1959	1985	26
1929	1955	26
1911	1937	26
1841	1867	26
1785	1811	26
1898	1924	26
1831	1857	26
1977	2003	26
1946	1972	26
1946	1972	26
1878	1904	26
1942	1968	26
1130	1156	26
1130	1156	26
1837	1863	26
1887	1913	26
1800	1826	26
1927	1953	26
1878	1904	26
1973	1999	26
1811	1837	26
1979	2005	26
1860	1886	26
1717	1743	26
1902	1928	26
1809	1835	26
1840	1866	26
1838	1864	26
1886	1912	26
1935	1961	26
1813	1839	26
1880	1906	26
1847	1873	26
1932	1958	26
1850	1876	26
1899	1925	26
1899	1925	26
1754	1780	26
1973	1999	26
1862	1888	26
1963	1989	26
1818	1844	26
1929	1955	26
1817	1843	26
1754	1780	26
1851	1877	26
1950	1976	26
1799	1825	26
1854	1880	26
1903	1929	26
1899	1925	26
1981	2007	26
1241	1267	26
1564	1590	26
1611	1637	26
1893	1919	26
1880	1906	26
1858	1884	26
1782	1808	26
1886	1912	26
1779	1805	26
1824	1850	26
1879	1905	26
1917	1943	26
1910	1936	26
1882	1908	26
1958	1984	26
1949	1975	26
1749	1775	26
1694	1720	26
1807	1833	26
1791	1817	26
1830	1856	26
1834	1860	26
1887	1913	26
1946	1972	26
1742	1768	26
1930	1956	26
1838	1864	26
1759	1785	26
1905	1931	26
1949	1975	26
1918	1944	26
1913	1939	26
1902	1928	26
1785	1811	26
1700	1726	26
1962	1988	26
1847	1873	26
1832	1858	26
1832	1858	26
1655	1681	26
1895	1921	26
1931	1957	26
1982	2008	26
1936	1962	26
1821	1847	26
1881	1907	26
1918	1944	26
1752	1778	26
1970	1996	26
1946	1972	26
1942	1968	26
1984	2010	26
1941	1967	26
1796	1822	26
1885	1911	26
1897	1923	26
1915	1941	26
1868	1894	26
1800	1826	26
1981	2007	26
1794	1820	26
1763	1789	26
1977	2003	26
1904	1930	26
1945	1971	26
1956	1982	26
1879	1905	26
1923	1949	26
1928	1954	26
1919	1945	26
1797	1823	26
1669	1695	26
1669	1695	26
1918	1944	26
1808	1834	26
1910	1936	26
1912	1938	26
1711	1737	26
1642	1668	26
1852	1878	26
1872	1898	26
1856	1882	26
1957	1983	26
1849	1875	26
1696	1722	26
1804	1830	26
1828	1854	26
1986	2012	26
1977	2003	26
1982	2008	26
1894	1920	26
1839	1865	26
1837	1863	26
1962	1988	26
1852	1878	26
1866	1892	26
1767	1793	26
1900	1926	26
1744	1770	26
1744	1770	26
1725	1751	26
1792	1818	26
1964	1990	26
1926	1952	26
1842	1868	26
1767	1793	26
1933	1959	26
1779	1805	26
1939	1965	26
1880	1906	26
1920	1946	26
1906	1932	26
1923	1949	26
1597	1623	26
1966	1992	26
1978	2004	26
1874	1900	26
1881	1907	26
1949	1975	26
1848	1874	26
1931	1957	26
1944	1970	26
1922	1948	26
1871	1897	26
1769	1795	26
1767	1793	26
1907	1933	26
1576	1602	26
1576	1602	26
1890	1916	26
1814	1840	26
1342	1368	26
1753	1779	26
1963	1989	26
1939	1965	26
1977	2003	26
1830	1856	26
1930	1956	26
1867	1893	26
1905	1931	26
1980	2006	26
1930	1956	26
1682	1708	26
1784	1810	26
1936	1962	26
1798	1824	26
1981	2007	26
1981	2007	26
1792	1818	26
1884	1910	26
1972	1998	26
1849	1875	26
1675	1701	26
1619	1645	26
1840	1866	26
1936	1962	26
1695	1721	26
1817	1843	26
1971	1997	26
1851	1877	26
1851	1877	26
1824	1850	26
1814	1840	26
1964	1990	26
1910	1936	26
1833	1859	26
1782	1808	26
1791	1817	26
1710	1736	26
1929	1955	26
1677	1703	26
1803	1829	26
1769	1795	26
1795	1821	26
1939	1965	26
1872	1898	26
1012	1038	26
1917	1943	26
1900	1926	26
1767	1793	26
1790	1816	26
1944	1970	26
1822	1848	26
1770	1796	26
1987	2013	26
1872	1898	26
1888	1914	26
1894	1920	26
1899	1925	26
1958	1984	26
1884	1910	26
1879	1905	26
1837	1863	26
1924	1950	26
1884	1910	26
1906	1932	26
1717	1743	26
1984	2010	26
1754	1780	26
1833	1859	26
1930	1956	26
1951	1977	26
1953	1979	26
1930	1956	26
1795	1821	26
1477	1503	26
1533	1559	26
1826	1852	26
1785	1811	26
1900	1926	26
1960	1986	26
1965	1991	26
1919	1945	26
1946	1972	26
1909	1935	26
1915	1941	26
1837	1863	26
1739	1765	26
1700	1726	26
1913	1939	26
1814	1840	26
1939	1965	26
1794	1820	26
1935	1961	26
1969	1995	26
1872	1898	26
1981	2007	26
1935	1961	26
1927	1953	26
1983	2009	26
1860	1886	26
1970	1996	26
1889	1915	26
1975	2001	26
1951	1977	26
1907	1933	26
1901	1927	26
1877	1903	26
1824	1850	26
1962	1988	26
1976	2002	26
1765	1791	26
1879	1905	26
1907	1933	26
1944	1970	26
1783	1809	26
1835	1861	26
1895	1921	26
1026	1052	26
1926	1952	26
1675	1701	26
1942	1968	26
1746	1772	26
1805	1831	26
1959	1985	26
1958	1984	26
1736	1762	26
1881	1907	26
1865	1891	26
1772	1798	26
1913	1939	26
1871	1897	26
1598	1624	26
1940	1966	26
1825	1851	26
1881	1907	26
1862	1888	26
1904	1930	26
1950	1976	26
1845	1871	26
1915	1941	26
1856	1882	26
1712	1738	26
1872	1898	26
1959	1985	26
1777	1803	26
1860	1886	26
1871	1897	26
1871	1897	26
1832	1858	26
1965	1991	26
1669	1695	26
1870	1896	26
1823	1849	26
1932	1958	26
1831	1857	26
1831	1857	26
1985	2011	26
1912	1938	26
1923	1949	26
1853	1879	26
1910	1936	26
1962	1988	26
1707	1733	26
1849	1875	26
1867	1893	26
1942	1968	26
1942	1968	26
1283	1309	26
1970	1996	26
1664	1690	26
1664	1690	26
1924	1950	26
1779	1805	26
1923	1949	26
1932	1958	26
1979	2005	26
1936	1962	26
1916	1942	26
1986	2012	26
1840	1866	26
1858	1884	26
1917	1943	26
1672	1698	26
1778	1804	26
1922	1948	26
1882	1908	26
1831	1857	26
1761	1787	26
1898	1924	26
1955	1981	26
1944	1970	26
1734	1760	26
1824	1850	26
1869	1895	26
1241	1267	26
1951	1977	26
1978	2004	26
1877	1903	26
1937	1963	26
1985	2011	26
1981	2007	26
1797	1823	26
1942	1968	26
1968	1994	26
1356	1382	26
1738	1764	26
1972	1998	26
1866	1892	26
1896	1922	26
1829	1855	26
1880	1906	26
1985	2011	26
1874	1900	26
1825	1851	26
1878	1904	26
1908	1934	26
1889	1915	26
1832	1858	26
1844	1870	26
1928	1954	26
1826	1852	26
1896	1922	26
1957	1983	26
1747	1773	26
1944	1970	26
1913	1939	26
1920	1946	26
1888	1914	26
1861	1887	26
1773	1799	26
1846	1872	26
1838	1864	26
1954	1980	26
1950	1976	26
1885	1911	26
1811	1837	26
1885	1911	26
1913	1939	26
1735	1761	26
1796	1822	26
1902	1928	26
1762	1788	26
1927	1953	26
1793	1819	26
1801	1827	26
1913	1939	26
1738	1764	26
1890	1916	26
1813	1839	26
1925	1951	26
1286	1312	26
1966	1992	26
1916	1942	26
1813	1839	26
1816	1842	26
1866	1892	26
1978	2004	26
1743	1769	26
1860	1886	26
1971	1997	26
1892	1918	26
1972	1998	26
1854	1880	26
1842	1868	26
1962	1988	26
1814	1840	26
1661	1687	26
1933	1959	26
1853	1879	26
1853	1879	26
1854	1880	26
1834	1860	26
1229	1255	26
1970	1996	26
1837	1863	26
1855	1881	26
1862	1888	26
1929	1955	26
1824	1850	26
1915	1941	26
1775	1801	26
1917	1943	26
1921	1947	26
1901	1927	26
1878	1904	26
1748	1774	26
1804	1830	26
1862	1888	26
1910	1936	26
1873	1899	26
1960	1986	26
1846	1872	26
1787	1813	26
1897	1923	26
1876	1902	26
1906	1932	26
1951	1977	26
1965	1991	26
1968	1994	26
1872	1898	26
1933	1959	26
1894	1920	26
1849	1875	26
1873	1899	26
1941	1967	26
1953	1979	26
1951	1977	26
1930	1956	26
1965	1991	26
1928	1954	26
1977	2003	26
1806	1832	26
1958	1984	26
1968	1994	26
1936	1962	26
1955	1981	26
1903	1929	26
1864	1890	26
1916	1942	26
1817	1843	26
1894	1920	26
1707	1733	26
1964	1990	26
1915	1941	26
1806	1832	26
1932	1958	26
1915	1941	26
1810	1836	26
1788	1814	26
1929	1955	26
1192	1218	26
1653	1679	26
695	721	26
1772	1798	26
1738	1764	26
1973	1999	26
1933	1959	26
1808	1834	26
1930	1956	26
1965	1991	26
1766	1792	26
1733	1759	26
1758	1784	26
1877	1903	26
1886	1912	26
1887	1913	26
1854	1880	26
1942	1968	26
1950	1976	26
1902	1928	26
1758	1784	26
1878	1904	26
1868	1894	26
1954	1980	26
1967	1993	26
1786	1812	26
1722	1748	26
1506	1532	26
1942	1968	26
1869	1895	26
1828	1854	26
1835	1861	26
1962	1988	26
1956	1982	26
1856	1882	26
1845	1871	26
1805	1831	26
1901	1927	26
1936	1962	26
1938	1964	26
1900	1926	26
1863	1889	26
1429	1455	26
1888	1914	26
1980	2006	26
1957	1983	26
1908	1934	26
1976	2002	26
1881	1907	26
1952	1978	26
1985	2011	26
1784	1810	26
1747	1773	26
1924	1950	26
1939	1965	26
1930	1956	26
1960	1986	26
1961	1987	26
1824	1850	26
1874	1900	26
1908	1934	26
1895	1921	26
1825	1851	26
1733	1759	26
1825	1851	26
1794	1820	26
1978	2004	26
1838	1864	26
1925	1951	26
1909	1935	26
1981	2007	26
1801	1827	26
1970	1996	26
1674	1700	26
1975	2001	26
1945	1971	26
1825	1851	26
1941	1967	26
1797	1823	26
1947	1973	26
1947	1973	26
1949	1975	26
1858	1884	26
1929	1955	26
1786	1812	26
1870	1896	26
1928	1954	26
1928	1954	26
1882	1908	26
1949	1975	26
1854	1880	26
1758	1784	26
1932	1958	26
1905	1931	26
1878	1904	26
1915	1941	26
1725	1751	26
1809	1835	26
1783	1809	26
1881	1907	26
1694	1720	26
1866	1892	26
1849	1875	26
1878	1904	26
1842	1868	26
1698	1724	26
1901	1927	26
1940	1966	26
1899	1925	26
1961	1987	26
1983	2009	26
1931	1957	26
1680	1706	26
1738	1764	26
1904	1930	26
1970	1996	26
1887	1913	26
1762	1788	26
1714	1740	26
1919	1945	26
1676	1702	26
1913	1939	26
1949	1975	26
1837	1863	26
1948	1974	26
1860	1886	26
1712	1738	26
1882	1908	26
1727	1753	26
1732	1758	26
1944	1970	26
1868	1894	26
1950	1976	26
1981	2007	26
1972	1998	26
1498	1524	26
1880	1906	26
1776	1802	26
1682	1708	26
1887	1913	26
1730	1756	26
1863	1889	26
1761	1787	26
1832	1858	26
1928	1954	26
1812	1838	26
1936	1962	26
1919	1945	26
1954	1980	26
1844	1870	26
1967	1993	26
1935	1961	26
1762	1788	26
1789	1815	26
1927	1953	26
1716	1742	26
1904	1930	26
1904	1930	26
1930	1956	26
1729	1755	26
1802	1828	26
1803	1829	26
1792	1818	26
1966	1992	26
1511	1537	26
1087	1113	26
1844	1870	26
1934	1960	26
1755	1781	26
1773	1799	26
1870	1896	26
1928	1954	26
1521	1547	26
1957	1983	26
1845	1871	26
1930	1956	26
1947	1973	26
1910	1936	26
1826	1852	26
1961	1987	26
1895	1921	26
1858	1884	26
1881	1907	26
1963	1989	26
1946	1972	26
1668	1694	26
1808	1834	26
1808	1834	26
1880	1906	26
1201	1227	26
1739	1765	26
1804	1830	26
1795	1821	26
717	743	26
1878	1904	26
1849	1875	26
1869	1895	26
1892	1918	26
1892	1918	26
1986	2012	26
1809	1835	26
1957	1983	26
1770	1796	26
1878	1904	26
1914	1940	26
1810	1836	26
1807	1833	26
1850	1876	26
1920	1946	26
1920	1946	26
1966	1992	26
1827	1853	26
1803	1829	26
1920	1946	26
1957	1983	26
1972	1998	26
1822	1848	26
1862	1888	26
1732	1758	26
1790	1816	26
1804	1830	26
1872	1898	26
1969	1995	26
1824	1850	26
1854	1880	26
1797	1823	26
1690	1716	26
1921	1947	26
1918	1944	26
1907	1933	26
1830	1856	26
1961	1987	26
1965	1991	26
1858	1884	26
1849	1875	26
1814	1840	26
1820	1846	26
1986	2012	26
1836	1862	26
1885	1911	26
1859	1885	26
1953	1979	26
1959	1985	26
1788	1814	26
1937	1963	26
1856	1882	26
1946	1972	26
1795	1821	26
1917	1943	26
1798	1824	26
1855	1881	26
1715	1741	26
1805	1831	26
1754	1780	26
1962	1988	26
1981	2007	26
1951	1977	26
1972	1998	26
1723	1749	26
1847	1873	26
1870	1896	26
1771	1797	26
1782	1808	26
1900	1926	26
1956	1982	26
1707	1733	26
1734	1760	26
1975	2001	26
1936	1962	26
1803	1829	26
1947	1973	26
1478	1504	26
1946	1972	26
1907	1933	26
1897	1923	26
1940	1966	26
1940	1966	26
1901	1927	26
1963	1989	26
1783	1809	26
1722	1748	26
1651	1677	26
1908	1934	26
1972	1998	26
1972	1998	26
616	642	26
1894	1920	26
1950	1976	26
1795	1821	26
1977	2003	26
1882	1908	26
1606	1632	26
1861	1887	26
1909	1935	26
1917	1943	26
1938	1964	26
1801	1827	26
1676	1702	26
1906	1932	26
1917	1943	26
1965	1991	26
1935	1961	26
1915	1941	26
1982	2008	26
1750	1776	26
1884	1910	26
1967	1993	26
1914	1940	26
1903	1929	26
1739	1765	26
1794	1820	26
1953	1979	26
1732	1758	26
1975	2001	26
1942	1968	26
1814	1840	26
1809	1835	26
1910	1936	26
1912	1938	26
1978	2004	26
1675	1701	26
1872	1898	26
1963	1989	26
1771	1797	26
1952	1978	26
1965	1991	26
1913	1939	26
1792	1818	26
1860	1886	26
1864	1890	26
1918	1944	26
1956	1982	26
1925	1951	26
1920	1946	26
1844	1870	26
1883	1909	26
1973	1999	26
1978	2004	26
1918	1944	26
1896	1922	26
1825	1851	26
1971	1997	26
1852	1878	26
1737	1763	26
1970	1996	26
1907	1933	26
1727	1753	26
1727	1753	26
1864	1890	26
1869	1895	26
1941	1967	26
1869	1895	26
1962	1988	26
1847	1873	26
1593	1619	26
1765	1791	26
1963	1989	26
1960	1986	26
1828	1854	26
1961	1987	26
1816	1842	26
1820	1846	26
1949	1975	26
1845	1871	26
1848	1874	26
1801	1827	26
1881	1907	26
1778	1804	26
1808	1834	26
1847	1873	26
1886	1912	26
1856	1882	26
1856	1882	26
1824	1850	26
1880	1906	26
1978	2004	26
1985	2011	26
1587	1613	26
1892	1918	26
1873	1899	26
1832	1858	26
1839	1865	26
1863	1889	26
1671	1697	26
1800	1826	26
1966	1992	26
1801	1827	26
1850	1876	26
1908	1934	26
1757	1783	26
1784	1810	26
1973	1999	26
1863	1889	26
1956	1982	26
1911	1937	26
1881	1907	26
1922	1948	26
1749	1775	26
1894	1920	26
1844	1870	26
1826	1852	26
1950	1976	26
1853	1879	26
1881	1907	26
1910	1936	26
1788	1814	26
1830	1856	26
1790	1816	26
1914	1940	26
1885	1911	26
1807	1833	26
1795	1821	26
1795	1821	26
1710	1736	26
1880	1906	26
1866	1892	26
1535	1561	26
1938	1964	26
1738	1764	26
1850	1876	26
1968	1994	26
1948	1974	26
1758	1784	26
1856	1882	26
1850	1876	26
1817	1843	26
1948	1974	26
1730	1756	26
1916	1942	26
1764	1790	26
1939	1965	26
1721	1747	26
1899	1925	26
1907	1933	26
1791	1817	26
1943	1969	26
1804	1830	26
1847	1873	26
1969	1995	26
1827	1853	26
1827	1853	26
1515	1541	26
1901	1927	26
1761	1787	26
1882	1908	26
1767	1793	26
1856	1882	26
1836	1862	26
1898	1924	26
1878	1904	26
1757	1783	26
1757	1783	26
1722	1748	26
1690	1716	26
1795	1821	26
1819	1845	26
1854	1880	26
1680	1706	26
1780	1806	26
1576	1602	26
1576	1602	26
1975	2001	26
1897	1923	26
1897	1923	26
1625	1651	26
1909	1935	26
1898	1924	26
1876	1902	26
1643	1669	26
1961	1987	26
1732	1758	26
1732	1758	26
1937	1963	26
1920	1946	26
1956	1982	26
1818	1844	26
1820	1846	26
1971	1997	26
1965	1991	26
1834	1860	26
1725	1751	26
1705	1731	26
1893	1919	26
1948	1974	26
1889	1915	26
1925	1951	26
1891	1917	26
1592	1618	26
1913	1939	26
1848	1874	26
1810	1836	26
1973	1999	26
1975	2001	26
1932	1958	26
1921	1947	26
1921	1947	26
1730	1756	26
1822	1848	26
1902	1928	26
1932	1958	26
1868	1894	26
1754	1780	26
1726	1752	26
1818	1844	26
1959	1985	26
1781	1807	26
1831	1857	26
1890	1916	26
1833	1859	26
1902	1928	26
1915	1941	26
1819	1845	26
1815	1841	26
1903	1929	26
1966	1992	26
1957	1983	26
1862	1888	26
1911	1937	26
1715	1741	26
1790	1816	26
1952	1978	26
1948	1974	26
1768	1794	26
1806	1832	26
1886	1912	26
1798	1824	26
1808	1834	26
1970	1996	26
1837	1863	26
1753	1779	26
1816	1842	26
1810	1836	26
1917	1943	26
1702	1728	26
1921	1947	26
1967	1993	26
1906	1932	26
1980	2006	26
1729	1755	26
1943	1969	26
1768	1794	26
1811	1837	26
1839	1865	26
1875	1901	26
1903	1929	26
1962	1988	26
1926	1952	26
1939	1965	26
1957	1983	26
1814	1840	26
1755	1781	26
1681	1707	26
1801	1827	26
1914	1940	26
1935	1961	26
1748	1774	26
1710	1736	26
1894	1920	26
1949	1975	26
1949	1975	26
1812	1838	26
1975	2001	26
1958	1984	26
1974	2000	26
1748	1774	26
1828	1854	26
1773	1799	26
1916	1942	26
1914	1940	26
1944	1970	26
1978	2004	26
1898	1924	26
1585	1611	26
1784	1810	26
1804	1830	26
1797	1823	26
1902	1928	26
1970	1996	26
1940	1966	26
1980	2006	26
1772	1798	26
1900	1926	26
1934	1960	26
1837	1863	26
1772	1798	26
1961	1987	26
1867	1893	26
1754	1780	26
1836	1862	26
1824	1850	26
1575	1601	26
1840	1866	26
1844	1870	26
1846	1872	26
1945	1971	26
1790	1816	26
1938	1964	26
1776	1802	26
1834	1860	26
1744	1770	26
1913	1939	26
1773	1799	26
1897	1923	26
1833	1859	26
1958	1984	26
1878	1904	26
1707	1733	26
1928	1954	26
1821	1847	26
1736	1762	26
1828	1854	26
1828	1854	26
1885	1911	26
1930	1956	26
1860	1886	26
1881	1907	26
1881	1907	26
1940	1966	26
1942	1968	26
1915	1941	26
1793	1819	26
1964	1990	26
1878	1904	26
1946	1972	26
1721	1747	26
1752	1778	26
1705	1731	26
1889	1915	26
1889	1915	26
1910	1936	26
1910	1936	26
1756	1782	26
1819	1845	26
1828	1854	26
1878	1904	26
1798	1824	26
1887	1913	26
1892	1918	26
1916	1942	26
1825	1851	26
1828	1854	26
1920	1946	26
1868	1894	26
1816	1842	26
1915	1941	26
1896	1922	26
1842	1868	26
1919	1945	26
1893	1919	26
1960	1986	26
1932	1958	26
1932	1958	26
1871	1897	26
1871	1897	26
1840	1866	26
1841	1867	26
1894	1920	26
1897	1923	26
1834	1860	26
1961	1987	26
1778	1804	26
1831	1857	26
1981	2007	26
1980	2006	26
1856	1882	26
1875	1901	26
1985	2011	26
1860	1886	26
1858	1884	26
1824	1850	26
1676	1702	26
1931	1957	26
1899	1925	26
1881	1907	26
1788	1814	26
1714	1740	26
1859	1885	26
1846	1872	26
1886	1912	26
1891	1917	26
1958	1984	26
1922	1948	26
1971	1997	26
1825	1851	26
1940	1966	26
1831	1857	26
1922	1948	26
1820	1846	26
1921	1947	26
1914	1940	26
1889	1915	26
1887	1913	26
1948	1974	26
1803	1829	26
1938	1964	26
1739	1765	26
1933	1959	26
1899	1925	26
1886	1912	26
1854	1880	26
1854	1880	26
1712	1738	26
1911	1937	26
1952	1978	26
1879	1905	26
1952	1978	26
1952	1978	26
1816	1842	26
1863	1889	26
1790	1816	26
1930	1956	26
1757	1783	26
1962	1988	26
1882	1908	26
1849	1875	26
1822	1848	26
1747	1773	26
1967	1993	26
1946	1972	26
1860	1886	26
1626	1652	26
1964	1990	26
1964	1990	26
1919	1945	26
1852	1878	26
1839	1865	26
1782	1808	26
1979	2005	26
1868	1894	26
1621	1647	26
1860	1886	26
1833	1859	26
1939	1965	26
1969	1995	26
1885	1911	26
1775	1801	26
1952	1978	26
1934	1960	26
1970	1996	26
1973	1999	26
1896	1922	26
1762	1788	26
1900	1926	26
1723	1749	26
1879	1905	26
1785	1811	26
1834	1860	26
1738	1764	26
1868	1894	26
1790	1816	26
1786	1812	26
1969	1995	26
1802	1828	26
1917	1943	26
1982	2008	26
1954	1980	26
1929	1955	26
1702	1728	26
1957	1983	26
1804	1830	26
1984	2010	26
1687	1713	26
1937	1963	26
1950	1976	26
1821	1847	26
1916	1942	26
1547	1573	26
1854	1880	26
1692	1718	26
1864	1890	26
1812	1838	26
1842	1868	26
1842	1868	26
1858	1884	26
1751	1777	26
1892	1918	26
1811	1837	26
1773	1799	26
1838	1864	26
1907	1933	26
1766	1792	26
1676	1702	26
1952	1978	26
1948	1974	26
1945	1971	26
1814	1840	26
1844	1870	26
1961	1987	26
1933	1959	26
1831	1857	26
1957	1983	26
1891	1917	26
1966	1992	26
1969	1995	26
1794	1820	26
1928	1954	26
1817	1843	26
1828	1854	26
1846	1872	26
1801	1827	26
1936	1962	26
1970	1996	26
1819	1845	26
1844	1870	26
1835	1861	26
1880	1906	26
1560	1586	26
1960	1986	26
1760	1786	26
1977	2003	26
1825	1851	26
1821	1847	26
1653	1679	26
1959	1985	26
1910	1936	26
1873	1899	26
1683	1709	26
1943	1969	26
1967	1993	26
1920	1946	26
1820	1846	26
1775	1801	26
1818	1844	26
1939	1965	26
1836	1862	26
1884	1910	26
1921	1947	26
1895	1921	26
1429	1455	26
1939	1965	26
1874	1900	26
1984	2010	26
1962	1988	26
1701	1727	26
1911	1937	26
1844	1870	26
1931	1957	26
1650	1676	26
1854	1880	26
1943	1969	26
1884	1910	26
1884	1910	26
1785	1811	26
1906	1932	26
1944	1970	26
1983	2009	26
1866	1892	26
1883	1909	26
1904	1930	26
1797	1823	26
1895	1921	26
1850	1876	26
1908	1934	26
1867	1893	26
1788	1814	26
1847	1873	26
1912	1938	26
1812	1838	26
1950	1976	26
1943	1969	26
1732	1758	26
1901	1927	26
1688	1714	26
1827	1853	26
1930	1956	26
1751	1777	26
1609	1635	26
1965	1991	26
1861	1887	26
1911	1937	26
1963	1989	26
1920	1946	26
1975	2001	26
1916	1942	26
1974	2000	26
1814	1840	26
1891	1917	26
1917	1943	26
1886	1912	26
1246	1272	26
1974	2000	26
1854	1880	26
1946	1972	26
1967	1993	26
1937	1963	26
1918	1944	26
1848	1874	26
1946	1972	26
1779	1805	26
1887	1913	26
1818	1844	26
1954	1980	26
1908	1934	26
1888	1914	26
1904	1930	26
1748	1774	26
1910	1936	26
1824	1850	26
1759	1785	26
1130	1156	26
1818	1844	26
1939	1965	26
1830	1856	26
1982	2008	26
1827	1853	26
1845	1871	26
1890	1916	26
1796	1822	26
1941	1967	26
1828	1854	26
1986	2012	26
1953	1979	26
1911	1937	26
1896	1922	26
1910	1936	26
1940	1966	26
1903	1929	26
1966	1992	26
1958	1984	26
1857	1883	26
1910	1936	26
1013	1039	26
1013	1039	26
1820	1846	26
1865	1891	26
1835	1861	26
1835	1861	26
1719	1745	26
1753	1779	26
1753	1779	26
1881	1907	26
1907	1933	26
1902	1928	26
1878	1904	26
1772	1798	26
967	993	26
1920	1946	26
1840	1866	26
1808	1834	26
1944	1970	26
1975	2001	26
1679	1705	26
1679	1705	26
1930	1956	26
1760	1786	26
1910	1936	26
1910	1936	26
1859	1885	26
1901	1927	26
1917	1943	26
1987	2013	26
1941	1967	26
1979	2005	26
1942	1968	26
1933	1959	26
1718	1744	26
1718	1744	26
1929	1955	26
1980	2006	26
1777	1803	26
1639	1665	26
1907	1933	26
1849	1875	26
1879	1905	26
1891	1917	26
1897	1923	26
1864	1890	26
1773	1799	26
1599	1625	26
1940	1966	26
1782	1808	26
1938	1964	26
1939	1965	26
1784	1810	26
1758	1784	26
1769	1795	26
1932	1958	26
1933	1959	26
1764	1790	26
1901	1927	26
1810	1836	26
1797	1823	26
1970	1996	26
1843	1869	26
1899	1925	26
1830	1856	26
1919	1945	26
1853	1879	26
1896	1922	26
1733	1759	26
1644	1670	26
1899	1925	26
1899	1925	26
1892	1918	26
1948	1974	26
1948	1974	26
1877	1903	26
1954	1980	26
1967	1993	26
1734	1760	26
1939	1965	26
1760	1786	26
1822	1848	26
1643	1669	26
1931	1957	26
1881	1907	26
1774	1800	26
1936	1962	26
1958	1984	26
1833	1859	26
1838	1864	26
1885	1911	26
1971	1997	26
1876	1902	26
1678	1704	26
1973	1999	26
1985	2011	26
1838	1864	26
1792	1818	26
1815	1841	26
1770	1796	26
742	768	26
1875	1901	26
1882	1908	26
1861	1887	26
1806	1832	26
1972	1998	26
1874	1900	26
1874	1900	26
1941	1967	26
1813	1839	26
1958	1984	26
1980	2006	26
1922	1948	26
1873	1899	26
1814	1840	26
1924	1950	26
1789	1815	26
1931	1957	26
1747	1773	26
1837	1863	26
1874	1900	26
1853	1879	26
1953	1979	26
1863	1889	26
1811	1837	26
1973	1999	26
1920	1946	26
1938	1964	26
1957	1983	26
1920	1946	26
1790	1816	26
1835	1861	26
1951	1977	26
1858	1884	26
1800	1826	26
810	836	26
810	836	26
1869	1895	26
1949	1975	26
1893	1919	26
1774	1800	26
1728	1754	26
1793	1819	26
1958	1984	26
1966	1992	26
1953	1979	26
1915	1941	26
1958	1984	26
1733	1759	26
1919	1945	26
1902	1928	26
1617	1643	26
1975	2001	26
1971	1997	26
1945	1971	26
1924	1950	26
1892	1918	26
1856	1882	26
1755	1781	26
1230	1256	26
1940	1966	26
1926	1952	26
1774	1800	26
1841	1867	26
1830	1856	26
1830	1856	26
1966	1992	26
1941	1967	26
1841	1867	26
1878	1904	26
1857	1883	26
1857	1883	26
1842	1868	26
1836	1862	26
1701	1727	26
1976	2002	26
1880	1906	26
1946	1972	26
1875	1901	26
1940	1966	26
1792	1818	26
1829	1855	26
1953	1979	26
1933	1959	26
1913	1939	26
1948	1974	26
1666	1692	26
1893	1919	26
1816	1842	26
1950	1976	26
1942	1968	26
1858	1884	26
1873	1899	26
1810	1836	26
1897	1923	26
1840	1866	26
1982	2008	26
1882	1908	26
1772	1798	26
1966	1992	26
1560	1586	26
1914	1940	26
1965	1991	26
1967	1993	26
1726	1752	26
1807	1833	26
1870	1896	26
1953	1979	26
1902	1928	26
1721	1747	26
1916	1942	26
1815	1841	26
1781	1807	26
1914	1940	26
1775	1801	26
1988	2014	26
1961	1987	26
1903	1929	26
1952	1978	26
1902	1928	26
1907	1933	26
1981	2007	26
1859	1885	26
1853	1879	26
1877	1903	26
1818	1844	26
1922	1948	26
1818	1844	26
1986	2012	26
1884	1910	26
1851	1877	26
1869	1895	26
1773	1799	26
1847	1873	26
1855	1881	26
1862	1888	26
1811	1837	26
1978	2004	26
1965	1991	26
1912	1938	26
1880	1906	26
1900	1926	26
1861	1887	26
1855	1881	26
1949	1975	26
1969	1995	26
1866	1892	26
1755	1781	26
1885	1911	26
1735	1761	26
-209	-183	26
1820	1846	26
1878	1904	26
1910	1936	26
1826	1852	26
1962	1988	26
1878	1904	26
1895	1921	26
1780	1806	26
1946	1972	26
1885	1911	26
1951	1977	26
1924	1950	26
1795	1821	26
1950	1976	26
1797	1823	26
1946	1972	26
1865	1891	26
1950	1976	26
1727	1753	26
1934	1960	26
1940	1966	26
1949	1975	26
1952	1978	26
1759	1785	26
1965	1991	26
1742	1768	26
1974	2000	26
1857	1883	26
1734	1760	26
1870	1896	26
1941	1967	26
1979	2005	26
1914	1940	26
1911	1937	26
1911	1937	26
1980	2006	26
1802	1828	26
1753	1779	26
1914	1940	26
1885	1911	26
1947	1973	26
1966	1992	26
1902	1928	26
1774	1800	26
1819	1845	26
1918	1944	26
1982	2008	26
1860	1886	26
1898	1924	26
1932	1958	26
1986	2012	26
1808	1834	26
1897	1923	26
1878	1904	26
1915	1941	26
1917	1943	26
1650	1676	26
1921	1947	26
1849	1875	26
1872	1898	26
1864	1890	26
1896	1922	26
1975	2001	26
1810	1836	26
1810	1836	26
1942	1968	26
1820	1846	26
1820	1846	26
1802	1828	26
1504	1530	26
1823	1849	26
1808	1834	26
1940	1966	26
1797	1823	26
1801	1827	26
1848	1874	26
1853	1879	26
1918	1944	26
1971	1997	26
1964	1990	26
1806	1832	26
1927	1953	26
1920	1946	26
1834	1860	26
1976	2002	26
1949	1975	26
1778	1804	26
1903	1929	26
1895	1921	26
1969	1995	26
1881	1907	26
1246	1272	26
1781	1807	26
1857	1883	26
1961	1987	26
1927	1953	26
1966	1992	26
1864	1890	26
1924	1950	26
1955	1981	26
1737	1763	26
1964	1990	26
1857	1883	26
1636	1662	26
1925	1951	26
1870	1896	26
1356	1382	26
1909	1935	26
1666	1692	26
1923	1949	26
1878	1904	26
1651	1677	26
1950	1976	26
1657	1683	26
1792	1818	26
1978	2004	26
1958	1984	26
1952	1978	26
1882	1908	26
1720	1746	26
1862	1888	26
1754	1780	26
1882	1908	26
1881	1907	26
1956	1982	26
1868	1894	26
1864	1890	26
1864	1890	26
1866	1892	26
1928	1954	26
1813	1839	26
1964	1990	26
1918	1944	26
1945	1971	26
1838	1864	26
1954	1980	26
1976	2002	26
1964	1990	26
1790	1816	26
1774	1800	26
1800	1826	26
1965	1991	26
1972	1998	26
1904	1930	26
1982	2008	26
1750	1776	26
1776	1802	26
110	136	26
1906	1932	26
1699	1725	26
1822	1848	26
1871	1897	26
1928	1954	26
1919	1945	26
1905	1931	26
1914	1940	26
1919	1945	26
1863	1889	26
1947	1973	26
1751	1777	26
1751	1777	26
1965	1991	26
1955	1981	26
1922	1948	26
1879	1905	26
1827	1853	26
1925	1951	26
1811	1837	26
1688	1714	26
1688	1714	26
1894	1920	26
1894	1920	26
1955	1981	26
1966	1992	26
1935	1961	26
1921	1947	26
1949	1975	26
1675	1701	26
1807	1833	26
1783	1809	26
1718	1744	26
1986	2012	26
1805	1831	26
1756	1782	26
1974	2000	26
1750	1776	26
1743	1769	26
1721	1747	26
1920	1946	26
1950	1976	26
1773	1799	26
1896	1922	26
1940	1966	26
1915	1941	26
1077	1103	26
1973	1999	26
1959	1985	26
1954	1980	26
1804	1830	26
1826	1852	26
1965	1991	26
1905	1931	26
1948	1974	26
1641	1667	26
1641	1667	26
1975	2001	26
1828	1854	26
1950	1976	26
1862	1888	26
1871	1897	26
1871	1897	26
1909	1935	26
1906	1932	26
1946	1972	26
1854	1880	26
1785	1811	26
1982	2008	26
1888	1914	26
1967	1993	26
1854	1880	26
1924	1950	26
1933	1959	26
1955	1981	26
1970	1996	26
1927	1953	26
1962	1988	26
1665	1691	26
1787	1813	26
1124	1150	26
1809	1835	26
1162	1188	26
1889	1915	26
1643	1669	26
1853	1879	26
1831	1857	26
1837	1863	26
1909	1935	26
1935	1961	26
1921	1947	26
1889	1915	26
1976	2002	26
1944	1970	26
1889	1915	26
1915	1941	26
1788	1814	26
1792	1818	26
1946	1972	26
1869	1895	26
1802	1828	26
1835	1861	26
1973	1999	26
1941	1967	26
1736	1762	26
1924	1950	26
1984	2010	26
1920	1946	26
1972	1998	26
1937	1963	26
1877	1903	26
1942	1968	26
1920	1946	26
1856	1882	26
1857	1883	26
1777	1803	26
1883	1909	26
1965	1991	26
1915	1941	26
1934	1960	26
1888	1914	26
1916	1942	26
1857	1883	26
1906	1932	26
1953	1979	26
1908	1934	26
1841	1867	26
1686	1712	26
1832	1858	26
1846	1872	26
1830	1856	26
1898	1924	26
1898	1924	26
1929	1955	26
1966	1992	26
1845	1871	26
1842	1868	26
1891	1917	26
1906	1932	26
1815	1841	26
1839	1865	26
1737	1763	26
1912	1938	26
1675	1701	26
1930	1956	26
1959	1985	26
1887	1913	26
1874	1900	26
1925	1951	26
1757	1783	26
1933	1959	26
1677	1703	26
1950	1976	26
1854	1880	26
1917	1943	26
1874	1900	26
1805	1831	26
1805	1831	26
1976	2002	26
1805	1831	26
1919	1945	26
1861	1887	26
1813	1839	26
1814	1840	26
1746	1772	26
1982	2008	26
1964	1990	26
1952	1978	26
1916	1942	26
1859	1885	26
1840	1866	26
1728	1754	26
1789	1815	26
1812	1838	26
1969	1995	26
1867	1893	26
1661	1687	26
1870	1896	26
1961	1987	26
1966	1992	26
1917	1943	26
1877	1903	26
1785	1811	26
1905	1931	26
1937	1963	26
1678	1704	26
1886	1912	26
1781	1807	26
1860	1886	26
1816	1842	26
1879	1905	26
1767	1793	26
1763	1789	26
1952	1978	26
1905	1931	26
1973	1999	26
1812	1838	26
1922	1948	26
1962	1988	26
1801	1827	26
1847	1873	26
1459	1485	26
1937	1963	26
1959	1985	26
1919	1945	26
1830	1856	26
1884	1910	26
1743	1769	26
1753	1779	26
1868	1894	26
1866	1892	26
1866	1892	26
1664	1690	26
1812	1838	26
1812	1838	26
1928	1954	26
1874	1900	26
1762	1788	26
1944	1970	26
1930	1956	26
1725	1751	26
1861	1887	26
1935	1961	26
1815	1841	26
1960	1986	26
1958	1984	26
1905	1931	26
1961	1987	26
1934	1960	26
1934	1960	26
1931	1957	26
1868	1894	26
1916	1942	26
1922	1948	26
1891	1917	26
1857	1883	26
1821	1847	26
1670	1696	26
1875	1901	26
1935	1961	26
1969	1995	26
1982	2008	26
1701	1727	26
1863	1889	26
1944	1970	26
1724	1750	26
1921	1947	26
1635	1661	26
1964	1990	26
1816	1842	26
1918	1944	26
1960	1986	26
1982	2008	26
1907	1933	26
1753	1779	26
1864	1890	26
1982	2008	26
1947	1973	26
1916	1942	26
1889	1915	26
1982	2008	26
1812	1838	26
1824	1850	26
1885	1911	26
1905	1931	26
1845	1871	26
1981	2007	26
1574	1600	26
1735	1761	26
1818	1844	26
1910	1936	26
1821	1847	26
1944	1970	26
1701	1727	26
1918	1944	26
1950	1976	26
1960	1986	26
1921	1947	26
1961	1987	26
1820	1846	26
1891	1917	26
1813	1839	26
1805	1831	26
1915	1941	26
1834	1860	26
1808	1834	26
1839	1865	26
1855	1881	26
1880	1906	26
1908	1934	26
1831	1857	26
1953	1979	26
1988	2014	26
1834	1860	26
1834	1860	26
1959	1985	26
1773	1799	26
1775	1801	26
1712	1738	26
1727	1753	26
1929	1955	26
1925	1951	26
1949	1975	26
1859	1885	26
1710	1736	26
1841	1867	26
1900	1926	26
1808	1834	26
1786	1812	26
1969	1995	26
1968	1994	26
1874	1900	26
1784	1810	26
1653	1679	26
1960	1986	26
1728	1754	26
1911	1937	26
1877	1903	26
1858	1884	26
1953	1979	26
1862	1888	26
1967	1993	26
1949	1975	26
1950	1976	26
1819	1845	26
1855	1881	26
1964	1990	26
1667	1693	26
1778	1804	26
1854	1880	26
1958	1984	26
1759	1785	26
1759	1785	26
1814	1840	26
1967	1993	26
1916	1942	26
1959	1985	26
1926	1952	26
1915	1941	26
1785	1811	26
1973	1999	26
1948	1974	26
1858	1884	26
1846	1872	26
1902	1928	26
1971	1997	26
1933	1959	26
1804	1830	26
1896	1922	26
1789	1815	26
1958	1984	26
1981	2007	26
1839	1865	26
1839	1865	26
1945	1971	26
1703	1729	26
1835	1861	26
1843	1869	26
1921	1947	26
1873	1899	26
1982	2008	26
1789	1815	26
1817	1843	26
1938	1964	26
1932	1958	26
1721	1747	26
1873	1899	26
1893	1919	26
1961	1987	26
1872	1898	26
1872	1898	26
1751	1777	26
1795	1821	26
1912	1938	26
1903	1929	26
1910	1936	26
1773	1799	26
1192	1218	26
1941	1967	26
1887	1913	26
1831	1857	26
1762	1788	26
1931	1957	26
1875	1901	26
1856	1882	26
1784	1810	26
1801	1827	26
1982	2008	26
1850	1876	26
1814	1840	26
1891	1917	26
1715	1741	26
1875	1901	26
1957	1983	26
1554	1580	26
1874	1900	26
1973	1999	26
1934	1960	26
1953	1979	26
1889	1915	26
1922	1948	26
1942	1968	26
1835	1861	26
1890	1916	26
1871	1897	26
1811	1837	26
1839	1865	26
1857	1883	26
1851	1877	26
1924	1950	26
1775	1801	26
1944	1970	26
1844	1870	26
1882	1908	26
1942	1968	26
1882	1908	26
1907	1933	26
1798	1824	26
1909	1935	26
1869	1895	26
1689	1715	26
1830	1856	26
1869	1895	26
1842	1868	26
1757	1783	26
1849	1875	26
1749	1775	26
1855	1881	26
1731	1757	26
1888	1914	26
1788	1814	26
1788	1814	26
1940	1966	26
1896	1922	26
1906	1932	26
1687	1713	26
1897	1923	26
1964	1990	26
1961	1987	26
1881	1907	26
1787	1813	26
1948	1974	26
1228	1254	26
1948	1974	26
1840	1866	26
1894	1920	26
1711	1737	26
1696	1722	26
1985	2011	26
1878	1904	26
1850	1876	26
1701	1727	26
1758	1784	26
1885	1911	26
1945	1971	26
1971	1997	26
1978	2004	26
1782	1808	26
1845	1871	26
1722	1748	26
1935	1961	26
1889	1915	26
1984	2010	26
1926	1952	26
1930	1956	26
1930	1956	26
1866	1892	26
1921	1947	26
1736	1762	26
1816	1842	26
1688	1714	26
1941	1967	26
1884	1910	26
1918	1944	26
1860	1886	26
1846	1872	26
80	106	26
1825	1851	26
1741	1767	26
1887	1913	26
1954	1980	26
1774	1800	26
1781	1807	26
1747	1773	26
1513	1539	26
1811	1837	26
1945	1971	26
1981	2007	26
1946	1972	26
1836	1862	26
1904	1930	26
1953	1979	26
1972	1998	26
1910	1936	26
1795	1821	26
1948	1974	26
1727	1753	26
1971	1997	26
1712	1738	26
1900	1926	26
1967	1993	26
1220	1246	26
1874	1900	26
1863	1889	26
1843	1869	26
1733	1759	26
1815	1841	26
1801	1827	26
1896	1922	26
1968	1994	26
1916	1942	26
1918	1944	26
1971	1997	26
1814	1840	26
1588	1614	26
1864	1890	26
1710	1736	26
1666	1692	26
1725	1751	26
1844	1870	26
1844	1870	26
1914	1940	26
1955	1981	26
1901	1927	26
1891	1917	26
1968	1994	26
1968	1994	26
1941	1967	26
1757	1783	26
1871	1897	26
1805	1831	26
1923	1949	26
1888	1914	26
1904	1930	26
1905	1931	26
1761	1787	26
1910	1936	26
1960	1986	26
1953	1979	26
1860	1886	26
1974	2000	26
1712	1738	26
1939	1965	26
1789	1815	26
1665	1691	26
1928	1954	26
1877	1903	26
1861	1887	26
1925	1951	26
1964	1990	26
1781	1807	26
1820	1846	26
1963	1989	26
1903	1929	26
1983	2009	26
1892	1918	26
1855	1881	26
1839	1865	26
1966	1992	26
1889	1915	26
1892	1918	26
1853	1879	26
1871	1897	26
1939	1965	26
1873	1899	26
1929	1955	26
1698	1724	26
1882	1908	26
1863	1889	26
1974	2000	26
1720	1746	26
1872	1898	26
1918	1944	26
1952	1978	26
1942	1968	26
1957	1983	26
1634	1660	26
1774	1800	26
1764	1790	26
1865	1891	26
1769	1795	26
1609	1635	26
1849	1875	26
1318	1344	26
1861	1887	26
1818	1844	26
1783	1809	26
546	572	26
1857	1883	26
1918	1944	26
1935	1961	26
1942	1968	26
1946	1972	26
1793	1819	26
1814	1840	26
1786	1812	26
1789	1815	26
1825	1851	26
1935	1961	26
1860	1886	26
1884	1910	26
1739	1765	26
1912	1938	26
1775	1801	26
1940	1966	26
1782	1808	26
1782	1808	26
1979	2005	26
1833	1859	26
1856	1882	26
1798	1824	26
1828	1854	26
1828	1854	26
1965	1991	26
1973	1999	26
1963	1989	26
1961	1987	26
1841	1867	26
1809	1835	26
1953	1979	26
1888	1914	26
1768	1794	26
1911	1937	26
1950	1976	26
1854	1880	26
1696	1722	26
1696	1722	26
1737	1763	26
1963	1989	26
1978	2004	26
1803	1829	26
1803	1829	26
1860	1886	26
1974	2000	26
1952	1978	26
1854	1880	26
1839	1865	26
1833	1859	26
1897	1923	26
1825	1851	26
1856	1882	26
1910	1936	26
1597	1623	26
1951	1977	26
1687	1713	26
1923	1949	26
1685	1711	26
1685	1711	26
1978	2004	26
1940	1966	26
1905	1931	26
1841	1867	26
1985	2011	26
1783	1809	26
1927	1953	26
1982	2008	26
1650	1676	26
1745	1771	26
1764	1790	26
1933	1959	26
1860	1886	26
1917	1943	26
1915	1941	26
1879	1905	26
1963	1989	26
1901	1927	26
1729	1755	26
1947	1973	26
1967	1993	26
1769	1795	26
1931	1957	26
1652	1678	26
1892	1918	26
1861	1887	26
1728	1754	26
500	526	26
1884	1910	26
867	893	26
1917	1943	26
1987	2013	26
1916	1942	26
1906	1932	26
1830	1856	26
1830	1856	26
1761	1787	26
1983	2009	26
1918	1944	26
1897	1923	26
1929	1955	26
1953	1979	26
1864	1890	26
1843	1869	26
1814	1840	26
1817	1843	26
1917	1943	26
1544	1570	26
1897	1923	26
1872	1898	26
1962	1988	26
1821	1847	26
1959	1985	26
1922	1948	26
1920	1946	26
1814	1840	26
1882	1908	26
1958	1984	26
1859	1885	26
1938	1964	26
1720	1746	26
1761	1787	26
1794	1820	26
1834	1860	26
1951	1977	26
1840	1866	26
1827	1853	26
1757	1783	26
1750	1776	26
1801	1827	26
1831	1857	26
1890	1916	26
1783	1809	26
1784	1810	26
1882	1908	26
1892	1918	26
1733	1759	26
1967	1993	26
1850	1876	26
1849	1875	26
1957	1983	26
1896	1922	26
1837	1863	26
1765	1791	26
1867	1893	26
1934	1960	26
1742	1768	26
1767	1793	26
1867	1893	26
1938	1964	26
1950	1976	26
1853	1879	26
1897	1923	26
1897	1923	26
1895	1921	26
1748	1774	26
1952	1978	26
1715	1741	26
1803	1829	26
1855	1881	26
1825	1851	26
1913	1939	26
1807	1833	26
1982	2008	26
1969	1995	26
1905	1931	26
1972	1998	26
1942	1968	26
1916	1942	26
1903	1929	26
1924	1950	26
1878	1904	26
1826	1852	26
1889	1915	26
1847	1873	26
1916	1942	26
1934	1960	26
1879	1905	26
1762	1788	26
1942	1968	26
1785	1811	26
1901	1927	26
1806	1832	26
1873	1899	26
1839	1865	26
1866	1892	26
1876	1902	26
1940	1966	26
1849	1875	26
1776	1802	26
1801	1827	26
1951	1977	26
1840	1866	26
1968	1994	26
1768	1794	26
1762	1788	26
1979	2005	26
1940	1966	26
1680	1706	26
1974	2000	26
1931	1957	26
1796	1822	26
1955	1981	26
1940	1966	26
1982	2008	26
1956	1982	26
1796	1822	26
1954	1980	26
1740	1766	26
1690	1716	26
1882	1908	26
1775	1801	26
1683	1709	26
1755	1781	26
1953	1979	26
1953	1979	26
1837	1863	26
1870	1896	26
1870	1896	26
1962	1988	26
1861	1887	26
1870	1896	26
1896	1922	26
1766	1792	26
1858	1884	26
1819	1845	26
1942	1968	26
1852	1878	26
1908	1934	26
1746	1772	26
1908	1934	26
1846	1872	26
1931	1957	26
1699	1725	26
1865	1891	26
1775	1801	26
1917	1943	26
1742	1768	26
1984	2010	26
1828	1854	26
1924	1950	26
1942	1968	26
1673	1699	26
1972	1998	26
1935	1961	26
1960	1986	26
1616	1642	26
1876	1902	26
1795	1821	26
1784	1810	26
1931	1957	26
1924	1950	26
1861	1887	26
1732	1758	26
1947	1973	26
1794	1820	26
1932	1958	26
1937	1963	26
1841	1867	26
1940	1966	26
1750	1776	26
1967	1993	26
1732	1758	26
1938	1964	26
1863	1889	26
1743	1769	26
1853	1879	26
1938	1964	26
1971	1997	26
1932	1958	26
1792	1818	26
1631	1657	26
1814	1840	26
1804	1830	26
1923	1949	26
1859	1885	26
1797	1823	26
1632	1658	26
1970	1996	26
1811	1837	26
1835	1861	26
1913	1939	26
1893	1919	26
1904	1930	26
1818	1844	26
1956	1982	26
1883	1909	26
1969	1995	26
1842	1868	26
1912	1938	26
1705	1731	26
1705	1731	26
1965	1991	26
1888	1914	26
1906	1932	26
1874	1900	26
1928	1954	26
1901	1927	26
1927	1953	26
1877	1903	26
1973	1999	26
1917	1943	26
1970	1996	26
1635	1661	26
1859	1885	26
1855	1881	26
1980	2006	26
1859	1885	26
1859	1885	26
1965	1991	26
1872	1898	26
1711	1737	26
1643	1669	26
1880	1906	26
1972	1998	26
1883	1909	26
1839	1865	26
1927	1953	26
1927	1953	26
1809	1835	26
1701	1727	26
1871	1897	26
1930	1956	26
1600	1626	26
1600	1626	26
1839	1865	26
1835	1861	26
1885	1911	26
1867	1893	26
1962	1988	26
1958	1984	26
1968	1994	26
1888	1914	26
1964	1990	26
1847	1873	26
1855	1881	26
1861	1887	26
1716	1742	26
1903	1929	26
1972	1998	26
1932	1958	26
1814	1840	26
1972	1998	26
1952	1978	26
1705	1731	26
1892	1918	26
1947	1973	26
1859	1885	26
1786	1812	26
1884	1910	26
1884	1910	26
1850	1876	26
1760	1786	26
1972	1998	26
1897	1923	26
1699	1725	26
1929	1955	26
1871	1897	26
1710	1736	26
1878	1904	26
1892	1918	26
1868	1894	26
1960	1986	26
1716	1742	26
1940	1966	26
1980	2006	26
1958	1984	26
1875	1901	26
1812	1838	26
1905	1931	26
1965	1991	26
1782	1808	26
1776	1802	26
1886	1912	26
1760	1786	26
1892	1918	26
1946	1972	26
1479	1505	26
1824	1850	26
1880	1906	26
1849	1875	26
1813	1839	26
1941	1967	26
1693	1719	26
1639	1665	26
1919	1945	26
1661	1687	26
1980	2006	26
1874	1900	26
1974	2000	26
1960	1986	26
1813	1839	26
1961	1987	26
1837	1863	26
1814	1840	26
1929	1955	26
1659	1685	26
1935	1961	26
1951	1977	26
1885	1911	26
1888	1914	26
1888	1914	26
1785	1811	26
1929	1955	26
1691	1717	26
1965	1991	26
1968	1994	26
1959	1985	26
1806	1832	26
1826	1852	26
1913	1939	26
1910	1936	26
1840	1866	26
1862	1888	26
1283	1309	26
1892	1918	26
1772	1798	26
1891	1917	26
1424	1450	26
1741	1767	26
1840	1866	26
1904	1930	26
1912	1938	26
1803	1829	26
1905	1931	26
1964	1990	26
1880	1906	26
1904	1930	26
1930	1956	26
1778	1804	26
1922	1948	26
1778	1804	26
1821	1847	26
1987	2013	26
1685	1711	26
1957	1983	26
1918	1944	26
1976	2002	26
1928	1954	26
1955	1981	26
1893	1919	26
1920	1946	26
1756	1782	26
1978	2004	26
1909	1935	26
1893	1919	26
1771	1797	26
1874	1900	26
1894	1920	26
1974	2000	26
1826	1852	26
1705	1731	26
1705	1731	26
1893	1919	26
1697	1723	26
1977	2003	26
1913	1939	26
1891	1917	26
1521	1547	26
1640	1666	26
1850	1876	26
1870	1896	26
1957	1983	26
1833	1859	26
1876	1902	26
1724	1750	26
1933	1959	26
1869	1895	26
1829	1855	26
1910	1936	26
1796	1822	26
1974	2000	26
1720	1746	26
1830	1856	26
1800	1826	26
1969	1995	26
1942	1968	26
1970	1996	26
1860	1886	26
1794	1820	26
1977	2003	26
1105	1131	26
1714	1740	26
1800	1826	26
1944	1970	26
1923	1949	26
1857	1883	26
1901	1927	26
1861	1887	26
1870	1896	26
1966	1992	26
1884	1910	26
1825	1851	26
1790	1816	26
1871	1897	26
1973	1999	26
1610	1636	26
1724	1750	26
1852	1878	26
1869	1895	26
1912	1938	26
1732	1758	26
1804	1830	26
1902	1928	26
1867	1893	26
1926	1952	26
1793	1819	26
1963	1989	26
1935	1961	26
1851	1877	26
1681	1707	26
1946	1972	26
1933	1959	26
1901	1927	26
1857	1883	26
1759	1785	26
1837	1863	26
1733	1759	26
1841	1867	26
1805	1831	26
1915	1941	26
1931	1957	26
1892	1918	26
1901	1927	26
1849	1875	26
1810	1836	26
1816	1842	26
1834	1860	26
1819	1845	26
1961	1987	26
1879	1905	26
1805	1831	26
1780	1806	26
1865	1891	26
1883	1909	26
1851	1877	26
1878	1904	26
1650	1676	26
1971	1997	26
1783	1809	26
1757	1783	26
1904	1930	26
1858	1884	26
1936	1962	26
1850	1876	26
1905	1931	26
1715	1741	26
1916	1942	26
1873	1899	26
1975	2001	26
1886	1912	26
1798	1824	26
1798	1824	26
1921	1947	26
814	840	26
1898	1924	26
1929	1955	26
1892	1918	26
1914	1940	26
1903	1929	26
1967	1993	26
1854	1880	26
1836	1862	26
1929	1955	26
1976	2002	26
1963	1989	26
1797	1823	26
1880	1906	26
1893	1919	26
1772	1798	26
1385	1411	26
1891	1917	26
1980	2006	26
1862	1888	26
1781	1807	26
1919	1945	26
1915	1941	26
1970	1996	26
1957	1983	26
1743	1769	26
1857	1883	26
1852	1878	26
1916	1942	26
1987	2013	26
1781	1807	26
1865	1891	26
1830	1856	26
1840	1866	26
1782	1808	26
1937	1963	26
1819	1845	26
1792	1818	26
1934	1960	26
1749	1775	26
1818	1844	26
1809	1835	26
1926	1952	26
1858	1884	26
1907	1933	26
1961	1987	26
1944	1970	26
1970	1996	26
1672	1698	26
1858	1884	26
1978	2004	26
1919	1945	26
1932	1958	26
1980	2006	26
1824	1850	26
1881	1907	26
1937	1963	26
1937	1963	26
1772	1798	26
1772	1798	26
1860	1886	26
1901	1927	26
1966	1992	26
1826	1852	26
1724	1750	26
1758	1784	26
1644	1670	26
1928	1954	26
1868	1894	26
1965	1991	26
1964	1990	26
1942	1968	26
1684	1710	26
1912	1938	26
1868	1894	26
1664	1690	26
1664	1690	26
1803	1829	26
1826	1852	26
1819	1845	26
1943	1969	26
1904	1930	26
1953	1979	26
1949	1975	26
1724	1750	26
1927	1953	26
1981	2007	26
1917	1943	26
1868	1894	26
1962	1988	26
1806	1832	26
1801	1827	26
1667	1693	26
1965	1991	26
1868	1894	26
1883	1909	26
1894	1920	26
1894	1920	26
1910	1936	26
1933	1959	26
1970	1996	26
1824	1850	26
1918	1944	26
1664	1690	26
1976	2002	26
1735	1761	26
1795	1821	26
1877	1903	26
1884	1910	26
1918	1944	26
1942	1968	26
1867	1893	26
1720	1746	26
1720	1746	26
1932	1958	26
1932	1958	26
1817	1843	26
1820	1846	26
1851	1877	26
1940	1966	26
1933	1959	26
1820	1846	26
1889	1915	26
1986	2012	26
1781	1807	26
1890	1916	26
1843	1869	26
1832	1858	26
1813	1839	26
1925	1951	26
1869	1895	26
1885	1911	26
1746	1772	26
1769	1795	26
1968	1994	26
1780	1806	26
1954	1980	26
1923	1949	26
1923	1949	26
1957	1983	26
1894	1920	26
1924	1950	26
1795	1821	26
1949	1975	26
1951	1977	26
1977	2003	26
1835	1861	26
1728	1754	26
1791	1817	26
1965	1991	26
1916	1942	26
1937	1963	26
1870	1896	26
1850	1876	26
1728	1754	26
1838	1864	26
1790	1816	26
1976	2002	26
1556	1582	26
1973	1999	26
1781	1807	26
1966	1992	26
1871	1897	26
1919	1945	26
1935	1961	26
1791	1817	26
1954	1980	26
1938	1964	26
1891	1917	26
1955	1981	26
1718	1744	26
1733	1759	26
1900	1926	26
1887	1913	26
1975	2001	26
1808	1834	26
1902	1928	26
1889	1915	26
1882	1908	26
1678	1704	26
1820	1846	26
1892	1918	26
1840	1866	26
1917	1943	26
1831	1857	26
1849	1875	26
1841	1867	26
1779	1805	26
1758	1784	26
1965	1991	26
1876	1902	26
1863	1889	26
1832	1858	26
1823	1849	26
1958	1984	26
1958	1984	26
1961	1987	26
1983	2009	26
1730	1756	26
1859	1885	26
1981	2007	26
1849	1875	26
1967	1993	26
1953	1979	26
1946	1972	26
1809	1835	26
1861	1887	26
1908	1934	26
1900	1926	26
1833	1859	26
1937	1963	26
1908	1934	26
1943	1969	26
1935	1961	26
1714	1740	26
1856	1882	26
1928	1954	26
1945	1971	26
1982	2008	26
1897	1923	26
1916	1942	26
1970	1996	26
1686	1712	26
1867	1893	26
1861	1887	26
1908	1934	26
1774	1800	26
1901	1927	26
1904	1930	26
1806	1832	26
1735	1761	26
1904	1930	26
1919	1945	26
1858	1884	26
1892	1918	26
1900	1926	26
1822	1848	26
1960	1986	26
1789	1815	26
1907	1933	26
1835	1861	26
1414	1440	26
1703	1729	26
1837	1863	26
1816	1842	26
1409	1435	26
1724	1750	26
1711	1737	26
1781	1807	26
1719	1745	26
1970	1996	26
1905	1931	26
1916	1942	26
1949	1975	26
1767	1793	26
1973	1999	26
1935	1961	26
1849	1875	26
1973	1999	26
1194	1220	26
1803	1829	26
1829	1855	26
1949	1975	26
1921	1947	26
1871	1897	26
1979	2005	26
1838	1864	26
1812	1838	26
1734	1760	26
1907	1933	26
1848	1874	26
1864	1890	26
1951	1977	26
1880	1906	26
1403	1429	26
1860	1886	26
1981	2007	26
1709	1735	26
1884	1910	26
1772	1798	26
1893	1919	26
1967	1993	26
1963	1989	26
1944	1970	26
1947	1973	26
1671	1697	26
1900	1926	26
1916	1942	26
1611	1637	26
1876	1902	26
1783	1809	26
1727	1753	26
1765	1791	26
1971	1997	26
1952	1978	26
1832	1858	26
1896	1922	26
1947	1973	26
1324	1350	26
1857	1883	26
1942	1968	26
1930	1956	26
1965	1991	26
1795	1821	26
1787	1813	26
1983	2009	26
1646	1672	26
1821	1847	26
1985	2011	26
1866	1892	26
1928	1954	26
1811	1837	26
1924	1950	26
1910	1936	26
1814	1840	26
1877	1903	26
1889	1915	26
1910	1936	26
1876	1902	26
1876	1902	26
1864	1890	26
1865	1891	26
1930	1956	26
1739	1765	26
1949	1975	26
1875	1901	26
1885	1911	26
1872	1898	26
1937	1963	26
1987	2013	26
1853	1879	26
1957	1983	26
1746	1772	26
1979	2005	26
1957	1983	26
1740	1766	26
1829	1855	26
1702	1728	26
1962	1988	26
1898	1924	26
1756	1782	26
1921	1947	26
1907	1933	26
1742	1768	26
1714	1740	26
1882	1908	26
1754	1780	26
1773	1799	26
1950	1976	26
1663	1689	26
1776	1802	26
1939	1965	26
1966	1992	26
1784	1810	26
1834	1860	26
1963	1989	26
1790	1816	26
1846	1872	26
1966	1992	26
1773	1799	26
1836	1862	26
1927	1953	26
1840	1866	26
1840	1866	26
1940	1966	26
1942	1968	26
1849	1875	26
1952	1978	26
1948	1974	26
1735	1761	26
1811	1837	26
1859	1885	26
1874	1900	26
1875	1901	26
1845	1871	26
1910	1936	26
1752	1778	26
1984	2010	26
1835	1861	26
1937	1963	26
1803	1829	26
1779	1805	26
1878	1904	26
1963	1989	26
1909	1935	26
1556	1582	26
1777	1803	26
1734	1760	26
1917	1943	26
1868	1894	26
1901	1927	26
1969	1995	26
1925	1951	26
1826	1852	26
1713	1739	26
1777	1803	26
1855	1881	26
1883	1909	26
1834	1860	26
1786	1812	26
1711	1737	26
1985	2011	26
1943	1969	26
1770	1796	26
1874	1900	26
1749	1775	26
1915	1941	26
1885	1911	26
1968	1994	26
1971	1997	26
1904	1930	26
1971	1997	26
1773	1799	26
1837	1863	26
1817	1843	26
1898	1924	26
1266	1292	26
1910	1936	26
1898	1924	26
1811	1837	26
1802	1828	26
1765	1791	26
1941	1967	26
1927	1953	26
1955	1981	26
1769	1795	26
1870	1896	26
1740	1766	26
1970	1996	26
1731	1757	26
1455	1481	26
1934	1960	26
1941	1967	26
1962	1988	26
1805	1831	26
1941	1967	26
1936	1962	26
1909	1935	26
1848	1874	26
1959	1985	26
1852	1878	26
1943	1969	26
1976	2002	26
1867	1893	26
1984	2010	26
1850	1876	26
1810	1836	26
1843	1869	26
1819	1845	26
1848	1874	26
1892	1918	26
1632	1658	26
1842	1868	26
1787	1813	26
1764	1790	26
1979	2005	26
1892	1918	26
1981	2007	26
1713	1739	26
1981	2007	26
1877	1903	26
1877	1903	26
1795	1821	26
1854	1880	26
1978	2004	26
1739	1765	26
1916	1942	26
1777	1803	26
1865	1891	26
1951	1977	26
1870	1896	26
1882	1908	26
1946	1972	26
1879	1905	26
1788	1814	26
1835	1861	26
1535	1561	26
1860	1886	26
1891	1917	26
1766	1792	26
1954	1980	26
1826	1852	26
1914	1940	26
1791	1817	26
1827	1853	26
1932	1958	26
1906	1932	26
1912	1938	26
1860	1886	26
1834	1860	26
1809	1835	26
1884	1910	26
1462	1488	26
1919	1945	26
1803	1829	26
1852	1878	26
1787	1813	26
1708	1734	26
1899	1925	26
1580	1606	26
1857	1883	26
1934	1960	26
1958	1984	26
1870	1896	26
1669	1695	26
1669	1695	26
1822	1848	26
1982	2008	26
1828	1854	26
1675	1701	26
1675	1701	26
1973	1999	26
1904	1930	26
1906	1932	26
1942	1968	26
1837	1863	26
1945	1971	26
1929	1955	26
1898	1924	26
1774	1800	26
1774	1800	26
1921	1947	26
1760	1786	26
1940	1966	26
1814	1840	26
1958	1984	26
1742	1768	26
1382	1408	26
1910	1936	26
1986	2012	26
1971	1997	26
1956	1982	26
1799	1825	26
1951	1977	26
1870	1896	26
1933	1959	26
1975	2001	26
1887	1913	26
1928	1954	26
1889	1915	26
1971	1997	26
1936	1962	26
1984	2010	26
1726	1752	26
1666	1692	26
1812	1838	26
1832	1858	26
1862	1888	26
1728	1754	26
1920	1946	26
1920	1946	26
1933	1959	26
1553	1579	26
1917	1943	26
1787	1813	26
1879	1905	26
1781	1807	26
1854	1880	26
1912	1938	26
1915	1941	26
1905	1931	26
1844	1870	26
1692	1718	26
1862	1888	26
1932	1958	26
1954	1980	26
1853	1879	26
1799	1825	26
1914	1940	26
1875	1901	26
1862	1888	26
1915	1941	26
1716	1742	26
1873	1899	26
1905	1931	26
1912	1938	26
1899	1925	26
1849	1875	26
1838	1864	26
1867	1893	26
1955	1981	26
1722	1748	26
1940	1966	26
1916	1942	26
1934	1960	26
1866	1892	26
1901	1927	26
1755	1781	26
1809	1835	26
1939	1965	26
1767	1793	26
1921	1947	26
1818	1844	26
1794	1820	26
1875	1901	26
1892	1918	26
1853	1879	26
1927	1953	26
1923	1949	26
1963	1989	26
1843	1869	26
1821	1847	26
1295	1321	26
1981	2007	26
1913	1939	26
1641	1667	26
1982	2008	26
1793	1819	26
1945	1971	26
994	1020	26
1821	1847	26
1957	1983	26
1737	1763	26
1848	1874	26
1848	1874	26
1927	1953	26
1822	1848	26
1960	1986	26
1760	1786	26
1954	1980	26
1863	1889	26
1905	1931	26
1956	1982	26
1930	1956	26
1926	1952	26
1948	1974	26
1933	1959	26
1836	1862	26
1934	1960	26
1854	1880	26
1712	1738	26
1957	1983	26
1778	1804	26
1842	1868	26
1866	1892	26
1860	1886	26
1856	1882	26
1929	1955	26
1826	1852	26
1671	1697	26
1766	1792	26
1163	1189	26
1905	1931	26
1732	1758	26
1935	1961	26
1987	2013	26
1945	1971	26
1808	1834	26
1910	1936	26
1974	2000	26
1975	2001	26
1937	1963	26
1824	1850	26
1964	1990	26
1850	1876	26
1904	1930	26
1825	1851	26
1944	1970	26
1926	1952	26
1764	1790	26
1815	1841	26
1806	1832	26
1806	1832	26
1619	1645	26
1706	1732	26
1706	1732	26
1951	1977	26
1797	1823	26
1771	1797	26
1895	1921	26
1956	1982	26
1849	1875	26
1913	1939	26
1574	1600	26
1794	1820	26
1887	1913	26
1940	1966	26
1597	1623	26
1959	1985	26
1879	1905	26
1693	1719	26
1624	1650	26
1818	1844	26
1807	1833	26
1969	1995	26
1679	1705	26
1835	1861	26
1926	1952	26
1762	1788	26
1811	1837	26
1968	1994	26
1734	1760	26
1858	1884	26
1900	1926	26
1723	1749	26
1877	1903	26
1595	1621	26
1943	1969	26
1927	1953	26
1817	1843	26
1951	1977	26
1822	1848	26
1817	1843	26
1872	1898	26
1782	1808	26
1935	1961	26
1850	1876	26
1850	1876	26
1833	1859	26
1906	1932	26
1864	1890	26
1915	1941	26
1741	1767	26
1832	1858	26
1780	1806	26
1943	1969	26
1855	1881	26
1795	1821	26
1835	1861	26
1890	1916	26
1916	1942	26
1856	1882	26
1976	2002	26
1846	1872	26
1954	1980	26
1678	1704	26
1846	1872	26
1975	2001	26
1950	1976	26
1861	1887	26
1928	1954	26
1821	1847	26
1937	1963	26
110	136	26
1860	1886	26
1808	1834	26
1968	1994	26
1796	1822	26
1851	1877	26
1910	1936	26
1804	1830	26
1825	1851	26
1873	1899	26
1972	1998	26
1926	1952	26
1875	1901	26
1986	2012	26
1913	1939	26
1879	1905	26
1754	1780	26
1926	1952	26
1703	1729	26
1867	1893	26
1826	1852	26
1925	1951	26
1940	1966	26
1848	1874	26
1908	1934	26
1979	2005	26
1916	1942	26
1942	1968	26
1947	1973	26
1940	1966	26
1761	1787	26
1987	2013	26
1852	1878	26
1814	1840	26
1982	2008	26
1752	1778	26
1864	1890	26
1889	1915	26
1898	1924	26
1946	1972	26
1906	1932	26
1903	1929	26
1962	1988	26
1964	1990	26
1925	1951	26
1834	1860	26
1777	1803	26
1947	1973	26
1837	1863	26
1839	1865	26
1954	1980	26
1924	1950	26
1968	1994	26
1860	1886	26
1508	1534	26
1824	1850	26
1848	1874	26
1927	1953	26
1750	1776	26
1908	1934	26
1800	1826	26
1856	1882	26
1830	1856	26
1878	1904	26
1745	1771	26
1927	1953	26
1850	1876	26
1746	1772	26
1904	1930	26
1917	1943	26
1495	1521	26
1810	1836	26
1970	1996	26
1799	1825	26
1701	1727	26
1906	1932	26
1894	1920	26
1760	1786	26
1760	1786	26
1929	1955	26
1888	1914	26
1959	1985	26
1675	1701	26
1876	1902	26
1852	1878	26
1910	1936	26
1780	1806	26
1969	1995	26
1909	1935	26
1834	1860	26
1750	1776	26
1750	1776	26
1875	1901	26
1747	1773	26
1908	1934	26
1860	1886	26
1916	1942	26
1864	1890	26
1933	1959	26
1900	1926	26
1785	1811	26
1806	1832	26
1887	1913	26
1763	1789	26
1757	1783	26
1780	1806	26
1835	1861	26
1982	2008	26
1854	1880	26
1848	1874	26
1879	1905	26
1647	1673	26
1843	1869	26
1846	1872	26
1812	1838	26
1845	1871	26
1826	1852	26
1805	1831	26
1776	1802	26
1974	2000	26
1962	1988	26
1868	1894	26
1918	1944	26
1777	1803	26
1777	1803	26
1951	1977	26
1966	1992	26
1866	1892	26
1842	1868	26
1950	1976	26
1948	1974	26
1968	1994	26
1907	1933	26
1828	1854	26
1781	1807	26
1789	1815	26
1925	1951	26
1934	1960	26
1906	1932	26
1803	1829	26
1935	1961	26
1888	1914	26
1874	1900	26
1590	1616	26
1964	1990	26
1960	1986	26
1820	1846	26
1860	1886	26
1929	1955	26
1900	1926	26
1885	1911	26
1923	1949	26
1950	1976	26
1963	1989	26
1834	1860	26
1889	1915	26
1901	1927	26
1857	1883	26
1859	1885	26
1977	2003	26
1928	1954	26
1971	1997	26
1904	1930	26
1814	1840	26
1952	1978	26
1927	1953	26
1705	1731	26
1875	1901	26
1901	1927	26
1971	1997	26
1974	2000	26
1811	1837	26
1847	1873	26
1760	1786	26
1745	1771	26
1745	1771	26
1863	1889	26
1809	1835	26
1954	1980	26
1956	1982	26
1802	1828	26
1917	1943	26
1974	2000	26
1976	2002	26
1822	1848	26
1799	1825	26
1923	1949	26
1951	1977	26
1907	1933	26
1893	1919	26
1799	1825	26
1954	1980	26
1936	1962	26
1808	1834	26
1776	1802	26
1912	1938	26
1911	1937	26
1971	1997	26
1650	1676	26
1861	1887	26
1790	1816	26
1877	1903	26
1932	1958	26
1688	1714	26
1914	1940	26
1902	1928	26
1931	1957	26
1358	1384	26
1965	1991	26
1859	1885	26
1956	1982	26
1748	1774	26
1908	1934	26
1852	1878	26
1961	1987	26
1839	1865	26
1976	2002	26
1955	1981	26
1822	1848	26
1890	1916	26
1681	1707	26
1956	1982	26
1924	1950	26
1809	1835	26
1809	1835	26
1810	1836	26
1935	1961	26
1945	1971	26
1666	1692	26
1873	1899	26
1728	1754	26
1728	1754	26
1706	1732	26
1873	1899	26
1840	1866	26
1623	1649	26
1747	1773	26
1675	1701	26
1660	1686	26
1783	1809	26
1778	1804	26
1937	1963	26
1923	1949	26
1874	1900	26
1915	1941	26
1869	1895	26
1679	1705	26
1984	2010	26
1856	1882	26
1953	1979	26
1789	1815	26
1871	1897	26
1916	1942	26
1907	1933	26
1808	1834	26
1713	1739	26
1775	1801	26
1936	1962	26
1801	1827	26
1963	1989	26
1951	1977	26
1867	1893	26
1891	1917	26
1925	1951	26
1362	1388	26
1831	1857	26
1960	1986	26
1956	1982	26
1826	1852	26
1878	1904	26
1823	1849	26
1858	1884	26
1921	1947	26
1928	1954	26
1854	1880	26
1868	1894	26
1840	1866	26
1803	1829	26
1799	1825	26
1844	1870	26
1805	1831	26
1937	1963	26
1937	1963	26
1966	1992	26
1834	1860	26
1969	1995	26
1959	1985	26
1864	1890	26
1948	1974	26
1918	1944	26
1891	1917	26
1929	1955	26
1900	1926	26
1865	1891	26
1155	1181	26
1876	1902	26
1933	1959	26
1437	1463	26
1952	1978	26
1892	1918	26
1957	1983	26
1848	1874	26
683	709	26
1940	1966	26
1840	1866	26
1914	1940	26
1691	1717	26
1702	1728	26
1482	1508	26
1959	1985	26
1611	1637	26
1892	1918	26
1840	1866	26
1915	1941	26
1884	1910	26
1642	1668	26
1876	1902	26
1912	1938	26
1890	1916	26
1884	1910	26
1923	1949	26
1782	1808	26
1896	1922	26
1853	1879	26
1830	1856	26
1831	1857	26
1848	1874	26
1827	1853	26
1861	1887	26
1924	1950	26
1837	1863	26
1884	1910	26
1867	1893	26
1013	1039	26
1013	1039	26
1893	1919	26
1899	1925	26
1855	1881	26
1870	1896	26
1951	1977	26
1947	1973	26
1603	1629	26
1951	1977	26
1885	1911	26
1965	1991	26
1956	1982	26
1875	1901	26
1763	1789	26
1807	1833	26
1836	1862	26
1858	1884	26
1820	1846	26
1968	1994	26
1961	1987	26
1857	1883	26
1914	1940	26
1934	1960	26
1767	1793	26
1863	1889	26
1872	1898	26
1920	1946	26
1946	1972	26
1733	1759	26
1807	1833	26
1778	1804	26
1783	1809	26
1973	1999	26
1854	1880	26
1750	1776	26
1919	1945	26
1870	1896	26
1941	1967	26
1877	1903	26
1877	1903	26
1875	1901	26
1836	1862	26
1941	1967	26
1912	1938	26
1860	1886	26
1978	2004	26
1800	1826	26
1977	2003	26
1909	1935	26
1873	1899	26
1921	1947	26
1878	1904	26
1851	1877	26
1987	2013	26
1680	1706	26
1680	1706	26
1803	1829	26
1744	1770	26
1975	2001	26
1814	1840	26
1821	1847	26
1973	1999	26
1982	2008	26
1807	1833	26
1959	1985	26
1302	1328	26
1838	1864	26
1838	1864	26
1778	1804	26
1920	1946	26
1821	1847	26
1892	1918	26
1979	2005	26
1826	1852	26
1826	1852	26
1971	1997	26
1857	1883	26
1792	1818	26
1950	1976	26
1774	1800	26
1940	1966	26
1746	1772	26
1863	1889	26
1810	1836	26
1928	1954	26
1959	1985	26
1773	1799	26
1944	1970	26
1884	1910	26
1897	1923	26
1823	1849	26
1880	1906	26
1884	1910	26
1831	1857	26
1455	1481	26
1915	1941	26
1976	2002	26
1925	1951	26
1528	1554	26
1835	1861	26
1842	1868	26
1783	1809	26
1944	1970	26
1963	1989	26
1945	1971	26
1869	1895	26
1948	1974	26
1972	1998	26
1923	1949	26
1917	1943	26
1973	1999	26
1837	1863	26
1884	1910	26
1962	1988	26
1850	1876	26
1806	1832	26
1954	1980	26
1767	1793	26
1864	1890	26
1940	1966	26
1849	1875	26
1869	1895	26
1942	1968	26
1811	1837	26
1931	1957	26
1881	1907	26
1914	1940	26
1884	1910	26
1859	1885	26
1984	2010	26
1807	1833	26
1698	1724	26
1829	1855	26
1876	1902	26
1887	1913	26
1941	1967	26
1941	1967	26
1758	1784	26
1201	1227	26
1890	1916	26
1821	1847	26
1952	1978	26
1987	2013	26
1916	1942	26
1933	1959	26
1808	1834	26
1958	1984	26
1978	2004	26
1777	1803	26
1879	1905	26
1828	1854	26
1893	1919	26
1744	1770	26
1873	1899	26
1649	1675	26
1851	1877	26
1836	1862	26
1964	1990	26
1718	1744	26
1956	1982	26
1976	2002	26
1942	1968	26
1839	1865	26
1727	1753	26
1703	1729	26
1972	1998	26
1918	1944	26
1881	1907	26
1904	1930	26
1864	1890	26
1837	1863	26
1825	1851	26
1968	1994	26
1968	1994	26
1930	1956	26
1670	1696	26
1796	1822	26
1925	1951	26
1909	1935	26
1931	1957	26
1905	1931	26
1976	2002	26
1822	1848	26
1870	1896	26
1870	1896	26
1943	1969	26
1961	1987	26
1924	1950	26
1708	1734	26
1954	1980	26
1850	1876	26
1769	1795	26
1827	1853	26
1971	1997	26
1790	1816	26
1790	1816	26
1975	2001	26
1819	1845	26
1818	1844	26
1957	1983	26
1716	1742	26
1214	1240	26
1817	1843	26
1799	1825	26
1765	1791	26
1850	1876	26
1773	1799	26
1967	1993	26
1929	1955	26
1831	1857	26
1911	1937	26
1901	1927	26
1672	1698	26
1627	1653	26
1938	1964	26
1952	1978	26
1914	1940	26
1921	1947	26
1945	1971	26
1758	1784	26
1864	1890	26
1931	1957	26
1770	1796	26
1967	1993	26
1853	1879	26
1879	1905	26
1799	1825	26
1733	1759	26
1954	1980	26
1861	1887	26
1854	1880	26
1891	1917	26
1788	1814	26
1977	2003	26
1979	2005	26
1869	1895	26
1750	1776	26
1938	1964	26
1360	1386	26
1874	1900	26
1863	1889	26
1847	1873	26
1779	1805	26
1756	1782	26
1780	1806	26
1753	1779	26
1872	1898	26
1844	1870	26
1795	1821	26
1645	1671	26
1981	2007	26
1788	1814	26
1788	1814	26
1864	1890	26
1850	1876	26
1811	1837	26
1906	1932	26
1915	1941	26
1915	1941	26
1883	1909	26
1851	1877	26
1830	1856	26
1828	1854	26
1949	1975	26
1835	1861	26
1936	1962	26
1957	1983	26
1790	1816	26
904	930	26
1813	1839	26
1960	1986	26
1780	1806	26
1723	1749	26
1948	1974	26
1884	1910	26
1963	1989	26
1983	2009	26
1898	1924	26
1870	1896	26
1949	1975	26
1940	1966	26
1733	1759	26
1617	1643	26
1947	1973	26
1954	1980	26
1904	1930	26
1751	1777	26
1952	1978	26
1936	1962	26
1745	1771	26
1848	1874	26
1645	1671	26
1817	1843	26
1881	1907	26
1865	1891	26
1928	1954	26
1815	1841	26
1762	1788	26
1459	1485	26
1980	2006	26
1976	2002	26
1976	2002	26
1645	1671	26
1976	2002	26
1980	2006	26
1968	1994	26
1956	1982	26
1975	2001	26
1867	1893	26
1929	1955	26
1759	1785	26
1423	1449	26
1942	1968	26
1942	1968	26
1849	1875	26
1927	1953	26
1835	1861	26
1851	1877	26
1752	1778	26
1931	1957	26
1896	1922	26
1949	1975	26
1867	1893	26
1867	1893	26
1906	1932	26
1965	1991	26
1919	1945	26
1953	1979	26
1880	1906	26
1988	2014	26
1907	1933	26
1772	1798	26
1791	1817	26
1931	1957	26
1910	1936	26
1908	1934	26
1781	1807	26
1819	1845	26
1869	1895	26
1937	1963	26
1937	1963	26
1838	1864	26
1924	1950	26
1982	2008	26
1969	1995	26
1866	1892	26
1924	1950	26
1885	1911	26
1953	1979	26
1859	1885	26
1952	1978	26
1849	1875	26
1971	1997	26
1883	1909	26
1940	1966	26
1830	1856	26
1829	1855	26
1961	1987	26
1750	1776	26
1970	1996	26
1930	1956	26
1822	1848	26
1894	1920	26
1865	1891	26
1863	1889	26
1147	1173	26
1785	1811	26
1838	1864	26
1813	1839	26
1947	1973	26
1728	1754	26
1924	1950	26
1955	1981	26
1932	1958	26
1900	1926	26
1953	1979	26
1663	1689	26
1982	2008	26
1784	1810	26
1824	1850	26
1894	1920	26
1726	1752	26
1949	1975	26
1675	1701	26
1940	1966	26
1957	1983	26
1811	1837	26
1798	1824	26
1944	1970	26
1830	1856	26
1940	1966	26
1844	1870	26
1981	2007	26
1717	1743	26
1854	1880	26
1745	1771	26
1878	1904	26
1655	1681	26
1837	1863	26
1809	1835	26
1937	1963	26
1814	1840	26
1811	1837	26
1801	1827	26
1842	1868	26
1829	1855	26
1855	1881	26
1918	1944	26
1897	1923	26
1950	1976	26
1870	1896	26
1806	1832	26
1925	1951	26
1948	1974	26
1928	1954	26
1970	1996	26
1856	1882	26
1718	1744	26
1965	1991	26
1986	2012	26
1945	1971	26
1851	1877	26
1789	1815	26
1884	1910	26
1951	1977	26
1935	1961	26
1794	1820	26
1824	1850	26
1934	1960	26
1835	1861	26
1560	1586	26
1522	1548	26
1928	1954	26
1866	1892	26
1867	1893	26
1904	1930	26
1791	1817	26
1791	1817	26
1922	1948	26
1910	1936	26
1900	1926	26
1835	1861	26
1929	1955	26
1902	1928	26
1788	1814	26
1944	1970	26
1931	1957	26
1735	1761	26
1972	1998	26
1942	1968	26
1919	1945	26
1957	1983	26
1755	1781	26
1976	2002	26
1671	1697	26
1854	1880	26
1633	1659	26
1633	1659	26
1808	1834	26
1845	1871	26
1949	1975	26
1889	1915	26
1875	1901	26
1766	1792	26
1919	1945	26
1955	1981	26
1842	1868	26
1856	1882	26
1889	1915	26
1856	1882	26
1767	1793	26
1717	1743	26
1815	1841	26
1944	1970	26
1924	1950	26
1832	1858	26
1806	1832	26
1806	1832	26
1733	1759	26
1799	1825	26
1869	1895	26
1977	2003	26
1850	1876	26
1918	1944	26
1851	1877	26
1968	1994	26
1968	1994	26
1860	1886	26
1723	1749	26
1734	1760	26
1836	1862	26
1867	1893	26
1970	1996	26
1832	1858	26
1977	2003	26
1704	1730	26
1860	1886	26
1834	1860	26
1794	1820	26
1874	1900	26
1842	1868	26
1965	1991	26
1749	1775	26
1869	1895	26
1983	2009	26
1972	1998	26
1872	1898	26
1934	1960	26
1911	1937	26
1841	1867	26
1797	1823	26
1915	1941	26
1758	1784	26
1905	1931	26
1941	1967	26
1887	1913	26
1846	1872	26
1966	1992	26
1904	1930	26
1877	1903	26
1832	1858	26
1761	1787	26
1966	1992	26
1778	1804	26
1903	1929	26
1806	1832	26
1950	1976	26
1864	1890	26
1756	1782	26
1863	1889	26
1909	1935	26
1907	1933	26
1921	1947	26
1887	1913	26
1875	1901	26
1770	1796	26
1837	1863	26
1937	1963	26
1653	1679	26
1916	1942	26
1820	1846	26
1822	1848	26
1846	1872	26
1819	1845	26
1914	1940	26
1703	1729	26
1703	1729	26
1809	1835	26
1829	1855	26
1791	1817	26
1904	1930	26
1906	1932	26
1809	1835	26
1747	1773	26
1971	1997	26
1924	1950	26
1795	1821	26
1880	1906	26
1836	1862	26
1960	1986	26
1854	1880	26
1878	1904	26
1664	1690	26
1974	2000	26
1951	1977	26
1882	1908	26
1939	1965	26
1945	1971	26
1855	1881	26
1743	1769	26
1907	1933	26
1873	1899	26
1920	1946	26
4	30	26
1837	1863	26
1838	1864	26
1898	1924	26
1888	1914	26
1738	1764	26
1855	1881	26
1856	1882	26
1920	1946	26
1784	1810	26
1979	2005	26
1951	1977	26
1898	1924	26
1937	1963	26
1955	1981	26
1886	1912	26
1884	1910	26
1689	1715	26
1789	1815	26
1959	1985	26
1634	1660	26
1839	1865	26
1932	1958	26
1833	1859	26
1954	1980	26
1968	1994	26
1827	1853	26
1972	1998	26
1928	1954	26
1940	1966	26
1741	1767	26
1810	1836	26
1852	1878	26
1896	1922	26
1847	1873	26
1942	1968	26
1828	1854	26
1764	1790	26
1915	1941	26
1821	1847	26
1875	1901	26
1945	1971	26
1908	1934	26
1937	1963	26
1899	1925	26
1982	2008	26
1894	1920	26
1776	1802	26
1823	1849	26
1927	1953	26
1892	1918	26
1877	1903	26
1942	1968	26
1955	1981	26
1747	1773	26
1928	1954	26
1868	1894	26
1815	1841	26
1812	1838	26
1830	1856	26
1966	1992	26
1791	1817	26
1791	1817	26
1890	1916	26
1842	1868	26
1971	1997	26
1873	1899	26
1891	1917	26
1968	1994	26
1968	1994	26
1976	2002	26
1921	1947	26
1731	1757	26
1844	1870	26
1954	1980	26
1975	2001	26
1861	1887	26
1985	2011	26
1849	1875	26
1894	1920	26
1918	1944	26
1947	1973	26
1270	1296	26
1719	1745	26
1880	1906	26
1944	1970	26
1906	1932	26
1919	1945	26
1711	1737	26
1711	1737	26
1770	1796	26
1899	1925	26
1841	1867	26
1794	1820	26
1858	1884	26
979	1005	26
1958	1984	26
1895	1921	26
1829	1855	26
1915	1941	26
1746	1772	26
1978	2004	26
1788	1814	26
1925	1951	26
1901	1927	26
1941	1967	26
1927	1953	26
1978	2004	26
1669	1695	26
1884	1910	26
1949	1975	26
1832	1858	26
1888	1914	26
1864	1890	26
1940	1966	26
1904	1930	26
1944	1970	26
1890	1916	26
1810	1836	26
1968	1994	26
1965	1991	26
1873	1899	26
1799	1825	26
1902	1928	26
1837	1863	26
1910	1936	26
1931	1957	26
1906	1932	26
1883	1909	26
1720	1746	26
1941	1967	26
1956	1982	26
1940	1966	26
1959	1985	26
1945	1971	26
1850	1876	26
1963	1989	26
1937	1963	26
1864	1890	26
1869	1895	26
1746	1772	26
1983	2009	26
1913	1939	26
1894	1920	26
1969	1995	26
1916	1942	26
1956	1982	26
1916	1942	26
1859	1885	26
1752	1778	26
1742	1768	26
1950	1976	26
1029	1055	26
1850	1876	26
1902	1928	26
1881	1907	26
1930	1956	26
1944	1970	26
1945	1971	26
1927	1953	26
1765	1791	26
1846	1872	26
1908	1934	26
1868	1894	26
1862	1888	26
1830	1856	26
1739	1765	26
1843	1869	26
1843	1869	26
1852	1878	26
1920	1946	26
1820	1846	26
1940	1966	26
1938	1964	26
1982	2008	26
1878	1904	26
1936	1962	26
1771	1797	26
1932	1958	26
1693	1719	26
1941	1967	26
1865	1891	26
1958	1984	26
1871	1897	26
1775	1801	26
1962	1988	26
1867	1893	26
1895	1921	26
1982	2008	26
1894	1920	26
1936	1962	26
1891	1917	26
1907	1933	26
1844	1870	26
1785	1811	26
1959	1985	26
1813	1839	26
1813	1839	26
1715	1741	26
1904	1930	26
1688	1714	26
1877	1903	26
1950	1976	26
1972	1998	26
1918	1944	26
1974	2000	26
1885	1911	26
1961	1987	26
1868	1894	26
1886	1912	26
1970	1996	26
1881	1907	26
1929	1955	26
1881	1907	26
1961	1987	26
1840	1866	26
1892	1918	26
1920	1946	26
1864	1890	26
1711	1737	26
1820	1846	26
1864	1890	26
1929	1955	26
1783	1809	26
1945	1971	26
1832	1858	26
1719	1745	26
1865	1891	26
1962	1988	26
1881	1907	26
1957	1983	26
1862	1888	26
1893	1919	26
1939	1965	26
1922	1948	26
1779	1805	26
1758	1784	26
1758	1784	26
1852	1878	26
1903	1929	26
1834	1860	26
1902	1928	26
1831	1857	26
1823	1849	26
1892	1918	26
1803	1829	26
1881	1907	26
1923	1949	26
1951	1977	26
1905	1931	26
1834	1860	26
1905	1931	26
1937	1963	26
1948	1974	26
1624	1650	26
1926	1952	26
1890	1916	26
1845	1871	26
1783	1809	26
1935	1961	26
1814	1840	26
1849	1875	26
1884	1910	26
1884	1910	26
1883	1909	26
1862	1888	26
1796	1822	26
1765	1791	26
1729	1755	26
1932	1958	26
1875	1901	26
1895	1921	26
1816	1842	26
1824	1850	26
1830	1856	26
1853	1879	26
1877	1903	26
1868	1894	26
1882	1908	26
1874	1900	26
1884	1910	26
1865	1891	26
1806	1832	26
1911	1937	26
1982	2008	26
1837	1863	26
1958	1984	26
1683	1709	26
1848	1874	26
1789	1815	26
1983	2009	26
1906	1932	26
1842	1868	26
1975	2001	26
1892	1918	26
1916	1942	26
1846	1872	26
1847	1873	26
1750	1776	26
1829	1855	26
1425	1451	26
1951	1977	26
1918	1944	26
1942	1968	26
1835	1861	26
1944	1970	26
1889	1915	26
1873	1899	26
1820	1846	26
1882	1908	26
1724	1750	26
1760	1786	26
1892	1918	26
1914	1940	26
1825	1851	26
1974	2000	26
1708	1734	26
1899	1925	26
1836	1862	26
1836	1862	26
1827	1853	26
1968	1994	26
1917	1943	26
1933	1959	26
1779	1805	26
1800	1826	26
1962	1988	26
1818	1844	26
1893	1919	26
1929	1955	26
1924	1950	26
1982	2008	26
1764	1790	26
1949	1975	26
1831	1857	26
1828	1854	26
1921	1947	26
1797	1823	26
1476	1502	26
1787	1813	26
1888	1914	26
1760	1786	26
1840	1866	26
1873	1899	26
1907	1933	26
1802	1828	26
1789	1815	26
1828	1854	26
1631	1657	26
1861	1887	26
1960	1986	26
1978	2004	26
1940	1966	26
1743	1769	26
1824	1850	26
1975	2001	26
1947	1973	26
1931	1957	26
1697	1723	26
1922	1948	26
1714	1740	26
1972	1998	26
1954	1980	26
1917	1943	26
1958	1984	26
1849	1875	26
1893	1919	26
1891	1917	26
1926	1952	26
1834	1860	26
1882	1908	26
1720	1746	26
1698	1724	26
1902	1928	26
1821	1847	26
1927	1953	26
1851	1877	26
1833	1859	26
1975	2001	26
1975	2001	26
1728	1754	26
1877	1903	26
1856	1882	26
1935	1961	26
1930	1956	26
1875	1901	26
1934	1960	26
1893	1919	26
1924	1950	26
1763	1789	26
1900	1926	26
1777	1803	26
1860	1886	26
1692	1718	26
1831	1857	26
1753	1779	26
1894	1920	26
1929	1955	26
1910	1936	26
1756	1782	26
1980	2006	26
1335	1361	26
1772	1798	26
1835	1861	26
1898	1924	26
1894	1920	26
1849	1875	26
1393	1419	26
1973	1999	26
1875	1901	26
1857	1883	26
1984	2010	26
1832	1858	26
1882	1908	26
1890	1916	26
1816	1842	26
1830	1856	26
1742	1768	26
1910	1936	26
1983	2009	26
1976	2002	26
1985	2011	26
1824	1850	26
1834	1860	26
1808	1834	26
1858	1884	26
1906	1932	26
1921	1947	26
1917	1943	26
1947	1973	26
1813	1839	26
1924	1950	26
1910	1936	26
1733	1759	26
1834	1860	26
1020	1046	26
1889	1915	26
1945	1971	26
1919	1945	26
1983	2009	26
1785	1811	26
1689	1715	26
1811	1837	26
1949	1975	26
1981	2007	26
1399	1425	26
1917	1943	26
1704	1730	26
1714	1740	26
1885	1911	26
1837	1863	26
1973	1999	26
1866	1892	26
1850	1876	26
1852	1878	26
1855	1881	26
1978	2004	26
1979	2005	26
1859	1885	26
1882	1908	26
1907	1933	26
1535	1561	26
1876	1902	26
1808	1834	26
1971	1997	26
1917	1943	26
1950	1976	26
1723	1749	26
1828	1854	26
1746	1772	26
1871	1897	26
1955	1981	26
1777	1803	26
1777	1803	26
1891	1917	26
1886	1912	26
1872	1898	26
1893	1919	26
1922	1948	26
1921	1947	26
1700	1726	26
1973	1999	26
1774	1800	26
1774	1800	26
1975	2001	26
1939	1965	26
1871	1897	26
1650	1676	26
1644	1670	26
1799	1825	26
1917	1943	26
1866	1892	26
1972	1998	26
1972	1998	26
1888	1914	26
1765	1791	26
1845	1871	26
1878	1904	26
1931	1957	26
1839	1865	26
1664	1690	26
1700	1726	26
1897	1923	26
1610	1636	26
1762	1788	26
1969	1995	26
1927	1953	26
1864	1890	26
1938	1964	26
1829	1855	26
1721	1747	26
1897	1923	26
1946	1972	26
1725	1751	26
1792	1818	26
1883	1909	26
1832	1858	26
1815	1841	26
1756	1782	26
1862	1888	26
1942	1968	26
1827	1853	26
1976	2002	26
1916	1942	26
1940	1966	26
1900	1926	26
1798	1824	26
1722	1748	26
1775	1801	26
1861	1887	26
1794	1820	26
1974	2000	26
1882	1908	26
1985	2011	26
1946	1972	26
1309	1335	26
1716	1742	26
1850	1876	26
1801	1827	26
1877	1903	26
1472	1498	26
1988	2014	26
1871	1897	26
1900	1926	26
1981	2007	26
1803	1829	26
1839	1865	26
1891	1917	26
1810	1836	26
1916	1942	26
1854	1880	26
1901	1927	26
1907	1933	26
1903	1929	26
1927	1953	26
1967	1993	26
1919	1945	26
1880	1906	26
1880	1906	26
1880	1906	26
1742	1768	26
1946	1972	26
1878	1904	26
1969	1995	26
1803	1829	26
1893	1919	26
1778	1804	26
1789	1815	26
1969	1995	26
1808	1834	26
1719	1745	26
1872	1898	26
1918	1944	26
1882	1908	26
1726	1752	26
1777	1803	26
1960	1986	26
1965	1991	26
1870	1896	26
1812	1838	26
1934	1960	26
1754	1780	26
1901	1927	26
1849	1875	26
1690	1716	26
1874	1900	26
1610	1636	26
1610	1636	26
1974	2000	26
1849	1875	26
1752	1778	26
1797	1823	26
1761	1787	26
1759	1785	26
1873	1899	26
1827	1853	26
1826	1852	26
1963	1989	26
1788	1814	26
1788	1814	26
1899	1925	26
1858	1884	26
1969	1995	26
1975	2001	26
1937	1963	26
1823	1849	26
1904	1930	26
1099	1125	26
1853	1879	26
1902	1928	26
1970	1996	26
1803	1829	26
1949	1975	26
1788	1814	26
1839	1865	26
1954	1980	26
1856	1882	26
1856	1882	26
1748	1774	26
1916	1942	26
1822	1848	26
1865	1891	26
1714	1740	26
1837	1863	26
1891	1917	26
1751	1777	26
1843	1869	26
1820	1846	26
1820	1846	26
1684	1710	26
1633	1659	26
1954	1980	26
1850	1876	26
1923	1949	26
1907	1933	26
1943	1969	26
1773	1799	26
1745	1771	26
1694	1720	26
1953	1979	26
1872	1898	26
1928	1954	26
1872	1898	26
1943	1969	26
1946	1972	26
1971	1997	26
1924	1950	26
1908	1934	26
1944	1970	26
1907	1933	26
1970	1996	26
1853	1879	26
1928	1954	26
1781	1807	26
1893	1919	26
1899	1925	26
1860	1886	26
1899	1925	26
1929	1955	26
1984	2010	26
1968	1994	26
1691	1717	26
1953	1979	26
1754	1780	26
1927	1953	26
1917	1943	26
1682	1708	26
1807	1833	26
1782	1808	26
1924	1950	26
1971	1997	26
1971	1997	26
1718	1744	26
1948	1974	26
1820	1846	26
1946	1972	26
1947	1973	26
1691	1717	26
1320	1346	26
1961	1987	26
1912	1938	26
1961	1987	26
1871	1897	26
1551	1577	26
1838	1864	26
1890	1916	26
1931	1957	26
1978	2004	26
1912	1938	26
1830	1856	26
1844	1870	26
1823	1849	26
1801	1827	26
1798	1824	26
1924	1950	26
1906	1932	26
1922	1948	26
1733	1759	26
1869	1895	26
1667	1693	26
1956	1982	26
1963	1989	26
1983	2009	26
1979	2005	26
1917	1943	26
1838	1864	26
1760	1786	26
1760	1786	26
1880	1906	26
1986	2012	26
1959	1985	26
1845	1871	26
1969	1995	26
1745	1771	26
1815	1841	26
1966	1992	26
1815	1841	26
1858	1884	26
1969	1995	26
1928	1954	26
1768	1794	26
1953	1979	26
1870	1896	26
1718	1744	26
1718	1744	26
1403	1429	26
1403	1429	26
1837	1863	26
1974	2000	26
1819	1845	26
1904	1930	26
1882	1908	26
1861	1887	26
1739	1765	26
1921	1947	26
1867	1893	26
1571	1597	26
1845	1871	26
1895	1921	26
1863	1889	26
1760	1786	26
1683	1709	26
1771	1797	26
1741	1767	26
1871	1897	26
1842	1868	26
1933	1959	26
1957	1983	26
1948	1974	26
1652	1678	26
1803	1829	26
1646	1672	26
1936	1962	26
1902	1928	26
1972	1998	26
1750	1776	26
1971	1997	26
1894	1920	26
1792	1818	26
1838	1864	26
1737	1763	26
1915	1941	26
1904	1930	26
1879	1905	26
1927	1953	26
1821	1847	26
1772	1798	26
1887	1913	26
1944	1970	26
1844	1870	26
1892	1918	26
1716	1742	26
1922	1948	26
1913	1939	26
1408	1434	26
1918	1944	26
1713	1739	26
1945	1971	26
1874	1900	26
1916	1942	26
1717	1743	26
1962	1988	26
1935	1961	26
1946	1972	26
1777	1803	26
1892	1918	26
1984	2010	26
1842	1868	26
1953	1979	26
1983	2009	26
1844	1870	26
1885	1911	26
1796	1822	26
1918	1944	26
1944	1970	26
1967	1993	26
1951	1977	26
1911	1937	26
1682	1708	26
1891	1917	26
1826	1852	26
1777	1803	26
1806	1832	26
1883	1909	26
1867	1893	26
1901	1927	26
1911	1937	26
1786	1812	26
1639	1665	26
1892	1918	26
1872	1898	26
1704	1730	26
1945	1971	26
1817	1843	26
1973	1999	26
1969	1995	26
1772	1798	26
1913	1939	26
1919	1945	26
1981	2007	26
1878	1904	26
1924	1950	26
1928	1954	26
1904	1930	26
1633	1659	26
1813	1839	26
1883	1909	26
1850	1876	26
1796	1822	26
1847	1873	26
1827	1853	26
1976	2002	26
1820	1846	26
1830	1856	26
1940	1966	26
1969	1995	26
1734	1760	26
1895	1921	26
1984	2010	26
1901	1927	26
1984	2010	26
1870	1896	26
1787	1813	26
1885	1911	26
1968	1994	26
1664	1690	26
1871	1897	26
1833	1859	26
1949	1975	26
1854	1880	26
1879	1905	26
1901	1927	26
1874	1900	26
1915	1941	26
1922	1948	26
1754	1780	26
1959	1985	26
1828	1854	26
1834	1860	26
1937	1963	26
1986	2012	26
1668	1694	26
1735	1761	26
1867	1893	26
1837	1863	26
1941	1967	26
1868	1894	26
1935	1961	26
1981	2007	26
1883	1909	26
1697	1723	26
1964	1990	26
1964	1990	26
1858	1884	26
1984	2010	26
1977	2003	26
1893	1919	26
1869	1895	26
1851	1877	26
1841	1867	26
1925	1951	26
1902	1928	26
1947	1973	26
1962	1988	26
1760	1786	26
1760	1786	26
1926	1952	26
1975	2001	26
1762	1788	26
1956	1982	26
1758	1784	26
1758	1784	26
1527	1553	26
1918	1944	26
1914	1940	26
1940	1966	26
1968	1994	26
1961	1987	26
1890	1916	26
1849	1875	26
1944	1970	26
1857	1883	26
1960	1986	26
1742	1768	26
1892	1918	26
1776	1802	26
1862	1888	26
1842	1868	26
1744	1770	26
1908	1934	26
1931	1957	26
1895	1921	26
1837	1863	26
1922	1948	26
1861	1887	26
1951	1977	26
1744	1770	26
1915	1941	26
1939	1965	26
1960	1986	26
1962	1988	26
1955	1981	26
1754	1780	26
1891	1917	26
1938	1964	26
1901	1927	26
1418	1444	26
1883	1909	26
1851	1877	26
1759	1785	26
1944	1970	26
1933	1959	26
1857	1883	26
1940	1966	26
1962	1988	26
1923	1949	26
1889	1915	26
1825	1851	26
1957	1983	26
1841	1867	26
1706	1732	26
1804	1830	26
1723	1749	26
1723	1749	26
1848	1874	26
1848	1874	26
1845	1871	26
1773	1799	26
1916	1942	26
1760	1786	26
1983	2009	26
1771	1797	26
1806	1832	26
1645	1671	26
1960	1986	26
1819	1845	26
1974	2000	26
1971	1997	26
1836	1862	26
1976	2002	26
1797	1823	26
1915	1941	26
1843	1869	26
1828	1854	26
1971	1997	26
1916	1942	26
1925	1951	26
1856	1882	26
1967	1993	26
1733	1759	26
1841	1867	26
1956	1982	26
1970	1996	26
1965	1991	26
1929	1955	26
1627	1653	26
1813	1839	26
1817	1843	26
1974	2000	26
1910	1936	26
1749	1775	26
1968	1994	26
1905	1931	26
1920	1946	26
1894	1920	26
1980	2006	26
1854	1880	26
1851	1877	26
1852	1878	26
1915	1941	26
1944	1970	26
1885	1911	26
1939	1965	26
1903	1929	26
1783	1809	26
1948	1974	26
1869	1895	26
1950	1976	26
1633	1659	26
1900	1926	26
1856	1882	26
1877	1903	26
1877	1903	26
1916	1942	26
1772	1798	26
1786	1812	26
1825	1851	26
1797	1823	26
1941	1967	26
1980	2006	26
1897	1923	26
1862	1888	26
1893	1919	26
1865	1891	26
1756	1782	26
1945	1971	26
1596	1622	26
1797	1823	26
1846	1872	26
1841	1867	26
1796	1822	26
1836	1862	26
1806	1832	26
1894	1920	26
1820	1846	26
1827	1853	26
1980	2006	26
1973	1999	26
1971	1997	26
1895	1921	26
1975	2001	26
1836	1862	26
1901	1927	26
1814	1840	26
1807	1833	26
1619	1645	26
1894	1920	26
1904	1930	26
1739	1765	26
1970	1996	26
1982	2008	26
1971	1997	26
1822	1848	26
1943	1969	26
1861	1887	26
1981	2007	26
1285	1311	26
1898	1924	26
1850	1876	26
1916	1942	26
1907	1933	26
1952	1978	26
1896	1922	26
1960	1986	26
1965	1991	26
1918	1944	26
1868	1894	26
1818	1844	26
1942	1968	26
1942	1968	26
1982	2008	26
1940	1966	26
1884	1910	26
1918	1944	26
1962	1988	26
1870	1896	26
1866	1892	26
1817	1843	26
1701	1727	26
1906	1932	26
1919	1945	26
1939	1965	26
1951	1977	26
1908	1934	26
1918	1944	26
1918	1944	26
1927	1953	26
1819	1845	26
1727	1753	26
1875	1901	26
1918	1944	26
1941	1967	26
1940	1966	26
1906	1932	26
1846	1872	26
1970	1996	26
1886	1912	26
1981	2007	26
1918	1944	26
1874	1900	26
1815	1841	26
1761	1787	26
1814	1840	26
1672	1698	26
1979	2005	26
1759	1785	26
1968	1994	26
1903	1929	26
1879	1905	26
1913	1939	26
1849	1875	26
1974	2000	26
1936	1962	26
1822	1848	26
1742	1768	26
1955	1981	26
1874	1900	26
1902	1928	26
1946	1972	26
1916	1942	26
1898	1924	26
1737	1763	26
1921	1947	26
1818	1844	26
1918	1944	26
1738	1764	26
1918	1944	26
1867	1893	26
1829	1855	26
1911	1937	26
1918	1944	26
1866	1892	26
1949	1975	26
1713	1739	26
1713	1739	26
1914	1940	26
1826	1852	26
1925	1951	26
1949	1975	26
1843	1869	26
1894	1920	26
1796	1822	26
1928	1954	26
1922	1948	26
1954	1980	26
1733	1759	26
1848	1874	26
1850	1876	26
1869	1895	26
1944	1970	26
1900	1926	26
1978	2004	26
1903	1929	26
1471	1497	26
1880	1906	26
1849	1875	26
1926	1952	26
1832	1858	26
1783	1809	26
1900	1926	26
1885	1911	26
1842	1868	26
1946	1972	26
1924	1950	26
1849	1875	26
1773	1799	26
1782	1808	26
1859	1885	26
1942	1968	26
1908	1934	26
1901	1927	26
1852	1878	26
1877	1903	26
1876	1902	26
1975	2001	26
1985	2011	26
1960	1986	26
1807	1833	26
1724	1750	26
1909	1935	26
1916	1942	26
1710	1736	26
1824	1850	26
1847	1873	26
1873	1899	26
1921	1947	26
1884	1910	26
1818	1844	26
1849	1875	26
1870	1896	26
1829	1855	26
1944	1970	26
1806	1832	26
1816	1842	26
1719	1745	26
1933	1959	26
1880	1906	26
1849	1875	26
1872	1898	26
1854	1880	26
1860	1886	26
1929	1955	26
1736	1762	26
1976	2002	26
1912	1938	26
1748	1774	26
1985	2011	26
1970	1996	26
1809	1835	26
1865	1891	26
1897	1923	26
1894	1920	26
1874	1900	26
1763	1789	26
1863	1889	26
1968	1994	26
1786	1812	26
1970	1996	26
1916	1942	26
1857	1883	26
1916	1942	26
1716	1742	26
1844	1870	26
1932	1958	26
1847	1873	26
1693	1719	26
1864	1890	26
1978	2004	26
1839	1865	26
1922	1948	26
1972	1998	26
1779	1805	26
1981	2007	26
1913	1939	26
1904	1930	26
1618	1644	26
1921	1947	26
1789	1815	26
1978	2004	26
1948	1974	26
1912	1938	26
1788	1814	26
1788	1814	26
1890	1916	26
1917	1943	26
1837	1863	26
1964	1990	26
1875	1901	26
1952	1978	26
1920	1946	26
1932	1958	26
1935	1961	26
1717	1743	26
1954	1980	26
1953	1979	26
1759	1785	26
1876	1902	26
1748	1774	26
1762	1788	26
1935	1961	26
1775	1801	26
1930	1956	26
1838	1864	26
1827	1853	26
1943	1969	26
1754	1780	26
1765	1791	26
1943	1969	26
1773	1799	26
1933	1959	26
1974	2000	26
1941	1967	26
1854	1880	26
1916	1942	26
1914	1940	26
1915	1941	26
1857	1883	26
1899	1925	26
1980	2006	26
1868	1894	26
1915	1941	26
1861	1887	26
1771	1797	26
1771	1797	26
1798	1824	26
1928	1954	26
1643	1669	26
1823	1849	26
1986	2012	26
1987	2013	26
1665	1691	26
1976	2002	26
1887	1913	26
1792	1818	26
1967	1993	26
1783	1809	26
1940	1966	26
1906	1932	26
1897	1923	26
1870	1896	26
1875	1901	26
1813	1839	26
1860	1886	26
1812	1838	26
1726	1752	26
1743	1769	26
1852	1878	26
1686	1712	26
1686	1712	26
1961	1987	26
1923	1949	26
1859	1885	26
1943	1969	26
1916	1942	26
1756	1782	26
1955	1981	26
1795	1821	26
1936	1962	26
1807	1833	26
1947	1973	26
1962	1988	26
1904	1930	26
1820	1846	26
1800	1826	26
1856	1882	26
1932	1958	26
1842	1868	26
1837	1863	26
1768	1794	26
1808	1834	26
1772	1798	26
1815	1841	26
1979	2005	26
1801	1827	26
1950	1976	26
1954	1980	26
1949	1975	26
1782	1808	26
1881	1907	26
1964	1990	26
1849	1875	26
1779	1805	26
1979	2005	26
1866	1892	26
1841	1867	26
1801	1827	26
1787	1813	26
1927	1953	26
1977	2003	26
1771	1797	26
1957	1983	26
1756	1782	26
1898	1924	26
1892	1918	26
1958	1984	26
1752	1778	26
1925	1951	26
1789	1815	26
1928	1954	26
1853	1879	26
1879	1905	26
1979	2005	26
1761	1787	26
1988	2014	26
1829	1855	26
1964	1990	26
1830	1856	26
1926	1952	26
1951	1977	26
1973	1999	26
1899	1925	26
1863	1889	26
1853	1879	26
1902	1928	26
1774	1800	26
1930	1956	26
1927	1953	26
1945	1971	26
1915	1941	26
1956	1982	26
1844	1870	26
1476	1502	26
1859	1885	26
1964	1990	26
1966	1992	26
1892	1918	26
1952	1978	26
1849	1875	26
1942	1968	26
1927	1953	26
1929	1955	26
1913	1939	26
1950	1976	26
1933	1959	26
1933	1959	26
1874	1900	26
1960	1986	26
1970	1996	26
1810	1836	26
1810	1836	26
1936	1962	26
1680	1706	26
1896	1922	26
1982	2008	26
1926	1952	26
1926	1952	26
1974	2000	26
1906	1932	26
1838	1864	26
1909	1935	26
1871	1897	26
1664	1690	26
1932	1958	26
1895	1921	26
1962	1988	26
1654	1680	26
1760	1786	26
1778	1804	26
1874	1900	26
1789	1815	26
1933	1959	26
1834	1860	26
1854	1880	26
1826	1852	26
1798	1824	26
1925	1951	26
1699	1725	26
1941	1967	26
1875	1901	26
1935	1961	26
1913	1939	26
1844	1870	26
1721	1747	26
1917	1943	26
1904	1930	26
1850	1876	26
1849	1875	26
1900	1926	26
1905	1931	26
1505	1531	26
1835	1861	26
1785	1811	26
1756	1782	26
1916	1942	26
1814	1840	26
1960	1986	26
1970	1996	26
1844	1870	26
1945	1971	26
1880	1906	26
1764	1790	26
1972	1998	26
1751	1777	26
1815	1841	26
1913	1939	26
1918	1944	26
1914	1940	26
1824	1850	26
1870	1896	26
1964	1990	26
1892	1918	26
1983	2009	26
1739	1765	26
1842	1868	26
1842	1868	26
1876	1902	26
1784	1810	26
1838	1864	26
1872	1898	26
1971	1997	26
1986	2012	26
1874	1900	26
1831	1857	26
1930	1956	26
1928	1954	26
1765	1791	26
1787	1813	26
1892	1918	26
1941	1967	26
1826	1852	26
1950	1976	26
1970	1996	26
1849	1875	26
1953	1979	26
1931	1957	26
1897	1923	26
1736	1762	26
1825	1851	26
1634	1660	26
1634	1660	26
1734	1760	26
1922	1948	26
1893	1919	26
1929	1955	26
1947	1973	26
1861	1887	26
1910	1936	26
1774	1800	26
1963	1989	26
1756	1782	26
1928	1954	26
1776	1802	26
1948	1974	26
1965	1991	26
1852	1878	26
1871	1897	26
1871	1897	26
1884	1910	26
1640	1666	26
1983	2009	26
1730	1756	26
1760	1786	26
1862	1888	26
1745	1771	26
1812	1838	26
1936	1962	26
1526	1552	26
1526	1552	26
1929	1955	26
1960	1986	26
1867	1893	26
1952	1978	26
1892	1918	26
1953	1979	26
1979	2005	26
1881	1907	26
1988	2014	26
1859	1885	26
1980	2006	26
1831	1857	26
1821	1847	26
1888	1914	26
1901	1927	26
1955	1981	26
1962	1988	26
1804	1830	26
1787	1813	26
1798	1824	26
1876	1902	26
1851	1877	26
1871	1897	26
1964	1990	26
1941	1967	26
1803	1829	26
1865	1891	26
1892	1918	26
1910	1936	26
1897	1923	26
1798	1824	26
1815	1841	26
1859	1885	26
1784	1810	26
1885	1911	26
1969	1995	26
1823	1849	26
1965	1991	26
814	840	26
1590	1616	26
1800	1826	26
1841	1867	26
1677	1703	26
1924	1950	26
1853	1879	26
1785	1811	26
1980	2006	26
1886	1912	26
1888	1914	26
1943	1969	26
1916	1942	26
1901	1927	26
1910	1936	26
1833	1859	26
1833	1859	26
1944	1970	26
1750	1776	26
1750	1776	26
1921	1947	26
1913	1939	26
1945	1971	26
1534	1560	26
1873	1899	26
1746	1772	26
1827	1853	26
1827	1853	26
1980	2006	26
1930	1956	26
1945	1971	26
1887	1913	26
1835	1861	26
1848	1874	26
1866	1892	26
1866	1892	26
1969	1995	26
1945	1971	26
1905	1931	26
1829	1855	26
1880	1906	26
1904	1930	26
1870	1896	26
1875	1901	26
1908	1934	26
1860	1886	26
1860	1886	26
1926	1952	26
1984	2010	26
1957	1983	26
1979	2005	26
1959	1985	26
1903	1929	26
1753	1779	26
1936	1962	26
1797	1823	26
1800	1826	26
1938	1964	26
1753	1779	26
1924	1950	26
1697	1723	26
1963	1989	26
1815	1841	26
1762	1788	26
1963	1989	26
1859	1885	26
1857	1883	26
1967	1993	26
1782	1808	26
1955	1981	26
1818	1844	26
1935	1961	26
1956	1982	26
1902	1928	26
1773	1799	26
1932	1958	26
1889	1915	26
1972	1998	26
1682	1708	26
1935	1961	26
1913	1939	26
1674	1700	26
1674	1700	26
1799	1825	26
1940	1966	26
1980	2006	26
1905	1931	26
1938	1964	26
1799	1825	26
1956	1982	26
1834	1860	26
1787	1813	26
1727	1753	26
1932	1958	26
1961	1987	26
1715	1741	26
1904	1930	26
1959	1985	26
1909	1935	26
1935	1961	26
1970	1996	26
1902	1928	26
1896	1922	26
1904	1930	26
1720	1746	26
1720	1746	26
1952	1978	26
1694	1720	26
1907	1933	26
1281	1307	26
1790	1816	26
1856	1882	26
1882	1908	26
1663	1689	26
1903	1929	26
1975	2001	26
1739	1765	26
1897	1923	26
1978	2004	26
1916	1942	26
1722	1748	26
1902	1928	26
1734	1760	26
1986	2012	26
1946	1972	26
1952	1978	26
1986	2012	26
1878	1904	26
1748	1774	26
1955	1981	26
1925	1951	26
1946	1972	26
1897	1923	26
1930	1956	26
1736	1762	26
1807	1833	26
1818	1844	26
1757	1783	26
1849	1875	26
1722	1748	26
1963	1989	26
1907	1933	26
1821	1847	26
1818	1844	26
1889	1915	26
1832	1858	26
1937	1963	26
1983	2009	26
1973	1999	26
1949	1975	26
1737	1763	26
1855	1881	26
1907	1933	26
1920	1946	26
1974	2000	26
1965	1991	26
1622	1648	26
1986	2012	26
1966	1992	26
1842	1868	26
1974	2000	26
1824	1850	26
1731	1757	26
1912	1938	26
1941	1967	26
1967	1993	26
1956	1982	26
1968	1994	26
1861	1887	26
1846	1872	26
1846	1872	26
1869	1895	26
1851	1877	26
1959	1985	26
1685	1711	26
1908	1934	26
1914	1940	26
1985	2011	26
1980	2006	26
1554	1580	26
1866	1892	26
1825	1851	26
1916	1942	26
1692	1718	26
1839	1865	26
1886	1912	26
1864	1890	26
1895	1921	26
1746	1772	26
1945	1971	26
1915	1941	26
1684	1710	26
1884	1910	26
1845	1871	26
1909	1935	26
1943	1969	26
1933	1959	26
1972	1998	26
1905	1931	26
1932	1958	26
1780	1806	26
1878	1904	26
1738	1764	26
1716	1742	26
1907	1933	26
1876	1902	26
1964	1990	26
1736	1762	26
1736	1762	26
1863	1889	26
1920	1946	26
1877	1903	26
1924	1950	26
1831	1857	26
1776	1802	26
1845	1871	26
1900	1926	26
1946	1972	26
1982	2008	26
1980	2006	26
1919	1945	26
1824	1850	26
1822	1848	26
1962	1988	26
1866	1892	26
1951	1977	26
1868	1894	26
1855	1881	26
1923	1949	26
1855	1881	26
1902	1928	26
1939	1965	26
1887	1913	26
1936	1962	26
1880	1906	26
1942	1968	26
1964	1990	26
1951	1977	26
1886	1912	26
1828	1854	26
1876	1902	26
1892	1918	26
1964	1990	26
1828	1854	26
1810	1836	26
1776	1802	26
1883	1909	26
1951	1977	26
1928	1954	26
1902	1928	26
1909	1935	26
1820	1846	26
1907	1933	26
1669	1695	26
1669	1695	26
1623	1649	26
1921	1947	26
1865	1891	26
1777	1803	26
1963	1989	26
1910	1936	26
1834	1860	26
1953	1979	26
1958	1984	26
1970	1996	26
1869	1895	26
1808	1834	26
1969	1995	26
1935	1961	26
1860	1886	26
1659	1685	26
1918	1944	26
1138	1164	26
1923	1949	26
1853	1879	26
1722	1748	26
1932	1958	26
1885	1911	26
1797	1823	26
1660	1686	26
1865	1891	26
1951	1977	26
1945	1971	26
1830	1856	26
1819	1845	26
1890	1916	26
1952	1978	26
1904	1930	26
1973	1999	26
1854	1880	26
1965	1991	26
1844	1870	26
1846	1872	26
1952	1978	26
1744	1770	26
1949	1975	26
1945	1971	26
1668	1694	26
1718	1744	26
1962	1988	26
1984	2010	26
1921	1947	26
1916	1942	26
1984	2010	26
1910	1936	26
1912	1938	26
1695	1721	26
1975	2001	26
1982	2008	26
1920	1946	26
1831	1857	26
1938	1964	26
1898	1924	26
1914	1940	26
1777	1803	26
1944	1970	26
1919	1945	26
1895	1921	26
1656	1682	26
1963	1989	26
1860	1886	26
1882	1908	26
1834	1860	26
1797	1823	26
1797	1823	26
1959	1985	26
1829	1855	26
1884	1910	26
1749	1775	26
1925	1951	26
1932	1958	26
1864	1890	26
1838	1864	26
1894	1920	26
1879	1905	26
1707	1733	26
1959	1985	26
1668	1694	26
1911	1937	26
1885	1911	26
1735	1761	26
1920	1946	26
1817	1843	26
1823	1849	26
1761	1787	26
1863	1889	26
1913	1939	26
1839	1865	26
1884	1910	26
1943	1969	26
1979	2005	26
1960	1986	26
1781	1807	26
1856	1882	26
1937	1963	26
1939	1965	26
1595	1621	26
1595	1621	26
1905	1931	26
1773	1799	26
1959	1985	26
1896	1922	26
1917	1943	26
1936	1962	26
1910	1936	26
1876	1902	26
1892	1918	26
1948	1974	26
1891	1917	26
1908	1934	26
1703	1729	26
1876	1902	26
1920	1946	26
1907	1933	26
1907	1933	26
1915	1941	26
1900	1926	26
1903	1929	26
1871	1897	26
1674	1700	26
1709	1735	26
1898	1924	26
1936	1962	26
1734	1760	26
1894	1920	26
1954	1980	26
1961	1987	26
1239	1265	26
1623	1649	26
1673	1699	26
1950	1976	26
1908	1934	26
1753	1779	26
1901	1927	26
1918	1944	26
1892	1918	26
1915	1941	26
1884	1910	26
1954	1980	26
1813	1839	26
1930	1956	26
1869	1895	26
1963	1989	26
1838	1864	26
1950	1976	26
1974	2000	26
1884	1910	26
1871	1897	26
1691	1717	26
1936	1962	26
1917	1943	26
1908	1934	26
1896	1922	26
1746	1772	26
1866	1892	26
1877	1903	26
1887	1913	26
1918	1944	26
1898	1924	26
1980	2006	26
1851	1877	26
1897	1923	26
1804	1830	26
1954	1980	26
1733	1759	26
-1076	-1050	26
1723	1749	26
1847	1873	26
1860	1886	26
1703	1729	26
1870	1896	26
1865	1891	26
1780	1806	26
1955	1981	26
1945	1971	26
1969	1995	26
1855	1881	26
1838	1864	26
1838	1864	26
1974	2000	26
1891	1917	26
1814	1840	26
1848	1874	26
1848	1874	26
1834	1860	26
1784	1810	26
1802	1828	26
1954	1980	26
1674	1700	26
1884	1910	26
1964	1990	26
1969	1995	26
1898	1924	26
1634	1660	26
1768	1794	26
1940	1966	26
1906	1932	26
1926	1952	26
1893	1919	26
1957	1983	26
1800	1826	26
1846	1872	26
1785	1811	26
1776	1802	26
1918	1944	26
1845	1871	26
1943	1969	26
1726	1752	26
1896	1922	26
1944	1970	26
1743	1769	26
1904	1930	26
1724	1750	26
1836	1862	26
1828	1854	26
1768	1794	26
1787	1813	26
1853	1879	26
1437	1463	26
1880	1906	26
1838	1864	26
1873	1899	26
1787	1813	26
1962	1988	26
1924	1950	26
1909	1935	26
1855	1881	26
1945	1971	26
1726	1752	26
1629	1655	26
1911	1937	26
1795	1821	26
1884	1910	26
1788	1814	26
1874	1900	26
1850	1876	26
1874	1900	26
1852	1878	26
1892	1918	26
1841	1867	26
1487	1513	26
1899	1925	26
1848	1874	26
1895	1921	26
1968	1994	26
1068	1094	26
1976	2002	26
1847	1873	26
1889	1915	26
1918	1944	26
1844	1870	26
1818	1844	26
1745	1771	26
1921	1947	26
1980	2006	26
1960	1986	26
1981	2007	26
1670	1696	26
1921	1947	26
1851	1877	26
1710	1736	26
1788	1814	26
741	767	26
1701	1727	26
1844	1870	26
1983	2009	26
1875	1901	26
1556	1582	26
1846	1872	26
1897	1923	26
1762	1788	26
1987	2013	26
1961	1987	26
1800	1826	26
1918	1944	26
1727	1753	26
1940	1966	26
1750	1776	26
1966	1992	26
1833	1859	26
1748	1774	26
1963	1989	26
1875	1901	26
1986	2012	26
1865	1891	26
1791	1817	26
1967	1993	26
1027	1053	26
1907	1933	26
1893	1919	26
1891	1917	26
1947	1973	26
1862	1888	26
1971	1997	26
1701	1727	26
1785	1811	26
1891	1917	26
1891	1917	26
1751	1777	26
1922	1948	26
1706	1732	26
1689	1715	26
1924	1950	26
1819	1845	26
1912	1938	26
1947	1973	26
1844	1870	26
1845	1871	26
1138	1164	26
1902	1928	26
1798	1824	26
1947	1973	26
1959	1985	26
1599	1625	26
1782	1808	26
1918	1944	26
1974	2000	26
1909	1935	26
1896	1922	26
1986	2012	26
1850	1876	26
1943	1969	26
1934	1960	26
1943	1969	26
1833	1859	26
1824	1850	26
1935	1961	26
1963	1989	26
1912	1938	26
1913	1939	26
1913	1939	26
1785	1811	26
1776	1802	26
1843	1869	26
1790	1816	26
1825	1851	26
1892	1918	26
1883	1909	26
1918	1944	26
1955	1981	26
1845	1871	26
1821	1847	26
1868	1894	26
1968	1994	26
1904	1930	26
1949	1975	26
1837	1863	26
1984	2010	26
1552	1578	26
1887	1913	26
1967	1993	26
1742	1768	26
1784	1810	26
1899	1925	26
1872	1898	26
1929	1955	26
1926	1952	26
1922	1948	26
1828	1854	26
1734	1760	26
1936	1962	26
1894	1920	26
1945	1971	26
1847	1873	26
1843	1869	26
1855	1881	26
1912	1938	26
1832	1858	26
1977	2003	26
1963	1989	26
1703	1729	26
1943	1969	26
1856	1882	26
1722	1748	26
1946	1972	26
1965	1991	26
1867	1893	26
1832	1858	26
1825	1851	26
1974	2000	26
1928	1954	26
1852	1878	26
1742	1768	26
1862	1888	26
1972	1998	26
1849	1875	26
1885	1911	26
1949	1975	26
1975	2001	26
1765	1791	26
1983	2009	26
1837	1863	26
1910	1936	26
1975	2001	26
1911	1937	26
1888	1914	26
1843	1869	26
1824	1850	26
1904	1930	26
1930	1956	26
1881	1907	26
1723	1749	26
1900	1926	26
1898	1924	26
1905	1931	26
1965	1991	26
1905	1931	26
1717	1743	26
1912	1938	26
1867	1893	26
1909	1935	26
1807	1833	26
1766	1792	26
1764	1790	26
1850	1876	26
1845	1871	26
1942	1968	26
1912	1938	26
1698	1724	26
1887	1913	26
1874	1900	26
1703	1729	26
1703	1729	26
1764	1790	26
1981	2007	26
1981	2007	26
1903	1929	26
1879	1905	26
1977	2003	26
1615	1641	26
1845	1871	26
1760	1786	26
1744	1770	26
1908	1934	26
1920	1946	26
1898	1924	26
1782	1808	26
1881	1907	26
1289	1315	26
1962	1988	26
1865	1891	26
1813	1839	26
1930	1956	26
1716	1742	26
1874	1900	26
1936	1962	26
1838	1864	26
1844	1870	26
1900	1926	26
1821	1847	26
1864	1890	26
1917	1943	26
1728	1754	26
1946	1972	26
1860	1886	26
1987	2013	26
1398	1424	26
1834	1860	26
1916	1942	26
1944	1970	26
1961	1987	26
1668	1694	26
1960	1986	26
1935	1961	26
1967	1993	26
1940	1966	26
1690	1716	26
1878	1904	26
1739	1765	26
1932	1958	26
1809	1835	26
1949	1975	26
1832	1858	26
1940	1966	26
1831	1857	26
1859	1885	26
1862	1888	26
1926	1952	26
1851	1877	26
1867	1893	26
1955	1981	26
1841	1867	26
1966	1992	26
1897	1923	26
1917	1943	26
1909	1935	26
1948	1974	26
1904	1930	26
1867	1893	26
1657	1683	26
1974	2000	26
1825	1851	26
1797	1823	26
1680	1706	26
1966	1992	26
1933	1959	26
1732	1758	26
1833	1859	26
1933	1959	26
1700	1726	26
1731	1757	26
1809	1835	26
1918	1944	26
1900	1926	26
1967	1993	26
1919	1945	26
1986	2012	26
1965	1991	26
1764	1790	26
1954	1980	26
1916	1942	26
1805	1831	26
1869	1895	26
1885	1911	26
1916	1942	26
1862	1888	26
1963	1989	26
1717	1743	26
1838	1864	26
1617	1643	26
1886	1912	26
1604	1630	26
1853	1879	26
1846	1872	26
1942	1968	26
1956	1982	26
1933	1959	26
1734	1760	26
1983	2009	26
1869	1895	26
1917	1943	26
1930	1956	26
1941	1967	26
1802	1828	26
1963	1989	26
1802	1828	26
1606	1632	26
1975	2001	26
1901	1927	26
1652	1678	26
1881	1907	26
1779	1805	26
1825	1851	26
1892	1918	26
1825	1851	26
1805	1831	26
1850	1876	26
1950	1976	26
1962	1988	26
1703	1729	26
1774	1800	26
1912	1938	26
1980	2006	26
1977	2003	26
1765	1791	26
1922	1948	26
1871	1897	26
1872	1898	26
1878	1904	26
1908	1934	26
1892	1918	26
1909	1935	26
1862	1888	26
1910	1936	26
1859	1885	26
1987	2013	26
1894	1920	26
1965	1991	26
1878	1904	26
1937	1963	26
1891	1917	26
1977	2003	26
1915	1941	26
1617	1643	26
1800	1826	26
1926	1952	26
1780	1806	26
1855	1881	26
1737	1763	26
1834	1860	26
1754	1780	26
1803	1829	26
1902	1928	26
1887	1913	26
1975	2001	26
1939	1965	26
1759	1785	26
1863	1889	26
1948	1974	26
1898	1924	26
1855	1881	26
1870	1896	26
1867	1893	26
1837	1863	26
1879	1905	26
1925	1951	26
1970	1996	26
1864	1890	26
1870	1896	26
1890	1916	26
1370	1396	26
1913	1939	26
1682	1708	26
1734	1760	26
1734	1760	26
1944	1970	26
1208	1234	26
1985	2011	26
1932	1958	26
1908	1934	26
1794	1820	26
1731	1757	26
1952	1978	26
1861	1887	26
1845	1871	26
1975	2001	26
1912	1938	26
1964	1990	26
1924	1950	26
1701	1727	26
1933	1959	26
1955	1981	26
1972	1998	26
1588	1614	26
1837	1863	26
1809	1835	26
1948	1974	26
1840	1866	26
1877	1903	26
1877	1903	26
1981	2007	26
1863	1889	26
1964	1990	26
1714	1740	26
1950	1976	26
1803	1829	26
1803	1829	26
1880	1906	26
1841	1867	26
1817	1843	26
1709	1735	26
1873	1899	26
1835	1861	26
1835	1861	26
1734	1760	26
1860	1886	26
1906	1932	26
1940	1966	26
1852	1878	26
1668	1694	26
1912	1938	26
1722	1748	26
1895	1921	26
1860	1886	26
1860	1886	26
1849	1875	26
1906	1932	26
1608	1634	26
1890	1916	26
1844	1870	26
1855	1881	26
1910	1936	26
1963	1989	26
1699	1725	26
1895	1921	26
1978	2004	26
1939	1965	26
1816	1842	26
1963	1989	26
1844	1870	26
1862	1888	26
1708	1734	26
1779	1805	26
1714	1740	26
1908	1934	26
1982	2008	26
1744	1770	26
1804	1830	26
1974	2000	26
1938	1964	26
1731	1757	26
1855	1881	26
1895	1921	26
1730	1756	26
1928	1954	26
1893	1919	26
1830	1856	26
1956	1982	26
1968	1994	26
1895	1921	26
1873	1899	26
1761	1787	26
1923	1949	26
1979	2005	26
1717	1743	26
1517	1543	26
1857	1883	26
1947	1973	26
1670	1696	26
1890	1916	26
1970	1996	26
1878	1904	26
1963	1989	26
1771	1797	26
1831	1857	26
1972	1998	26
1946	1972	26
1853	1879	26
1694	1720	26
1770	1796	26
1736	1762	26
1716	1742	26
1835	1861	26
1920	1946	26
1896	1922	26
1760	1786	26
1881	1907	26
1799	1825	26
1811	1837	26
1913	1939	26
1913	1939	26
1927	1953	26
1950	1976	26
1790	1816	26
1960	1986	26
1898	1924	26
1911	1937	26
1895	1921	26
1975	2001	26
1805	1831	26
1612	1638	26
1807	1833	26
1766	1792	26
1748	1774	26
1956	1982	26
1914	1940	26
1926	1952	26
1281	1307	26
1896	1922	26
1831	1857	26
1898	1924	26
1801	1827	26
1590	1616	26
1854	1880	26
1946	1972	26
1862	1888	26
1799	1825	26
1938	1964	26
1938	1964	26
1697	1723	26
1949	1975	26
1711	1737	26
1978	2004	26
1965	1991	26
1935	1961	26
1886	1912	26
1944	1970	26
1777	1803	26
1777	1803	26
1836	1862	26
1936	1962	26
1646	1672	26
1804	1830	26
1852	1878	26
1937	1963	26
1823	1849	26
1859	1885	26
1771	1797	26
1939	1965	26
1901	1927	26
1966	1992	26
1941	1967	26
1754	1780	26
1823	1849	26
1854	1880	26
1893	1919	26
1902	1928	26
1870	1896	26
1721	1747	26
1811	1837	26
1682	1708	26
1846	1872	26
1859	1885	26
1945	1971	26
1767	1793	26
1971	1997	26
1829	1855	26
1858	1884	26
1910	1936	26
1834	1860	26
1846	1872	26
1878	1904	26
1974	2000	26
1904	1930	26
1773	1799	26
886	912	26
1830	1856	26
1655	1681	26
1849	1875	26
1730	1756	26
1847	1873	26
1858	1884	26
1976	2002	26
1853	1879	26
1683	1709	26
1838	1864	26
1879	1905	26
1926	1952	26
1909	1935	26
1910	1936	26
1915	1941	26
1950	1976	26
1935	1961	26
1831	1857	26
1832	1858	26
1876	1902	26
1910	1936	26
1694	1720	26
1897	1923	26
1729	1755	26
1729	1755	26
1855	1881	26
1886	1912	26
1687	1713	26
1972	1998	26
1797	1823	26
1948	1974	26
1889	1915	26
1864	1890	26
1968	1994	26
1865	1891	26
1821	1847	26
1786	1812	26
1906	1932	26
1916	1942	26
1782	1808	26
1887	1913	26
1816	1842	26
1903	1929	26
1982	2008	26
1832	1858	26
1867	1893	26
1867	1893	26
1887	1913	26
1874	1900	26
1696	1722	26
1817	1843	26
1906	1932	26
1858	1884	26
1888	1914	26
1985	2011	26
1939	1965	26
1771	1797	26
1964	1990	26
1831	1857	26
1961	1987	26
1934	1960	26
1923	1949	26
1869	1895	26
1920	1946	26
1716	1742	26
1736	1762	26
1874	1900	26
1896	1922	26
1982	2008	26
1960	1986	26
1911	1937	26
1824	1850	26
1883	1909	26
1922	1948	26
1807	1833	26
1785	1811	26
1963	1989	26
1968	1994	26
1943	1969	26
1839	1865	26
1693	1719	26
872	898	26
1803	1829	26
1803	1829	26
1883	1909	26
1772	1798	26
1772	1798	26
1653	1679	26
1828	1854	26
1747	1773	26
1915	1941	26
1961	1987	26
1819	1845	26
1971	1997	26
1719	1745	26
1760	1786	26
1870	1896	26
1831	1857	26
1831	1857	26
1687	1713	26
1770	1796	26
1957	1983	26
1709	1735	26
1971	1997	26
1899	1925	26
1548	1574	26
1960	1986	26
1965	1991	26
1978	2004	26
1910	1936	26
1800	1826	26
1870	1896	26
1870	1896	26
1873	1899	26
1900	1926	26
1665	1691	26
1844	1870	26
1948	1974	26
1739	1765	26
1953	1979	26
1936	1962	26
1807	1833	26
1955	1981	26
1869	1895	26
1918	1944	26
1926	1952	26
1973	1999	26
1811	1837	26
1984	2010	26
1924	1950	26
1959	1985	26
1725	1751	26
1806	1832	26
1773	1799	26
1961	1987	26
1870	1896	26
1945	1971	26
1879	1905	26
1788	1814	26
1937	1963	26
1791	1817	26
1849	1875	26
1957	1983	26
1964	1990	26
1865	1891	26
1849	1875	26
1937	1963	26
1730	1756	26
1813	1839	26
1777	1803	26
1729	1755	26
1940	1966	26
1804	1830	26
1730	1756	26
1730	1756	26
1918	1944	26
1698	1724	26
1937	1963	26
1807	1833	26
1800	1826	26
1961	1987	26
1943	1969	26
1959	1985	26
1645	1671	26
1893	1919	26
1888	1914	26
1377	1403	26
1801	1827	26
1809	1835	26
1930	1956	26
1873	1899	26
1966	1992	26
1976	2002	26
1869	1895	26
1776	1802	26
1913	1939	26
1866	1892	26
1890	1916	26
1899	1925	26
1942	1968	26
1967	1993	26
1948	1974	26
1840	1866	26
1952	1978	26
1937	1963	26
1924	1950	26
1833	1859	26
1810	1836	26
1989	2015	26
1944	1970	26
1843	1869	26
1788	1814	26
1841	1867	26
1904	1930	26
1875	1901	26
1763	1789	26
1763	1789	26
1957	1983	26
1931	1957	26
1898	1924	26
1708	1734	26
1968	1994	26
1943	1969	26
1865	1891	26
1873	1899	26
1756	1782	26
1867	1893	26
1826	1852	26
1853	1879	26
1839	1865	26
1836	1862	26
1800	1826	26
1856	1882	26
1966	1992	26
1922	1948	26
1361	1387	26
1742	1768	26
1914	1940	26
1890	1916	26
1862	1888	26
1861	1887	26
1805	1831	26
1904	1930	26
1914	1940	26
1803	1829	26
1614	1640	26
1972	1998	26
1802	1828	26
1907	1933	26
1983	2009	26
1779	1805	26
1937	1963	26
1885	1911	26
1859	1885	26
1670	1696	26
1861	1887	26
1862	1888	26
1932	1958	26
1805	1831	26
1792	1818	26
1918	1944	26
1962	1988	26
1945	1971	26
1977	2003	26
1800	1826	26
1868	1894	26
1724	1750	26
1907	1933	26
1897	1923	26
1705	1731	26
1911	1937	26
1837	1863	26
1942	1968	26
1965	1991	26
1913	1939	26
1394	1420	26
1891	1917	26
1851	1877	26
1595	1621	26
1967	1993	26
1964	1990	26
1871	1897	26
1766	1792	26
1867	1893	26
1799	1825	26
1957	1983	26
1972	1998	26
1786	1812	26
1984	2010	26
1938	1964	26
1921	1947	26
1239	1265	26
1031	1057	26
1684	1710	26
1718	1744	26
1953	1979	26
1959	1985	26
1816	1842	26
1833	1859	26
1840	1866	26
1939	1965	26
1973	1999	26
1960	1986	26
1937	1963	26
1885	1911	26
1907	1933	26
1930	1956	26
1970	1996	26
1837	1863	26
1804	1830	26
1810	1836	26
1754	1780	26
1844	1870	26
1878	1904	26
1502	1528	26
1891	1917	26
1797	1823	26
1625	1651	26
1842	1868	26
1684	1710	26
1776	1802	26
1912	1938	26
1902	1928	26
1170	1196	26
1826	1852	26
1872	1898	26
1917	1943	26
1933	1959	26
1970	1996	26
1843	1869	26
1690	1716	26
1950	1976	26
1901	1927	26
1845	1871	26
1982	2008	26
1960	1986	26
1826	1852	26
1959	1985	26
1856	1882	26
1967	1993	26
1836	1862	26
1817	1843	26
1759	1785	26
1944	1970	26
1910	1936	26
1929	1955	26
1856	1882	26
1880	1906	26
1671	1697	26
1803	1829	26
1734	1760	26
1734	1760	26
1909	1935	26
1968	1994	26
1851	1877	26
1889	1915	26
1832	1858	26
1892	1918	26
1948	1974	26
1846	1872	26
1877	1903	26
1758	1784	26
1643	1669	26
1919	1945	26
1823	1849	26
1815	1841	26
1841	1867	26
1810	1836	26
1954	1980	26
1800	1826	26
1888	1914	26
1764	1790	26
1858	1884	26
1800	1826	26
1800	1826	26
1916	1942	26
1906	1932	26
1856	1882	26
1847	1873	26
1013	1039	26
1013	1039	26
1794	1820	26
1894	1920	26
1938	1964	26
1904	1930	26
1810	1836	26
1919	1945	26
1805	1831	26
1940	1966	26
1943	1969	26
1807	1833	26
1871	1897	26
1830	1856	26
1979	2005	26
1817	1843	26
1851	1877	26
1876	1902	26
1901	1927	26
1781	1807	26
1930	1956	26
1859	1885	26
1975	2001	26
1704	1730	26
1820	1846	26
1843	1869	26
1728	1754	26
1936	1962	26
1749	1775	26
1945	1971	26
1926	1952	26
1953	1979	26
1858	1884	26
1903	1929	26
1876	1902	26
685	711	26
1690	1716	26
1930	1956	26
1615	1641	26
1980	2006	26
1838	1864	26
1836	1862	26
1946	1972	26
1776	1802	26
1845	1871	26
1914	1940	26
1854	1880	26
1970	1996	26
1660	1686	26
1660	1686	26
1889	1915	26
1948	1974	26
1723	1749	26
1785	1811	26
1920	1946	26
1775	1801	26
1895	1921	26
1881	1907	26
1881	1907	26
1959	1985	26
1872	1898	26
1954	1980	26
1918	1944	26
1880	1906	26
1920	1946	26
1813	1839	26
1953	1979	26
1724	1750	26
1896	1922	26
1933	1959	26
1876	1902	26
1936	1962	26
1969	1995	26
1910	1936	26
1720	1746	26
1952	1978	26
1915	1941	26
1887	1913	26
1964	1990	26
1928	1954	26
1702	1728	26
1910	1936	26
1904	1930	26
1915	1941	26
1945	1971	26
1978	2004	26
1860	1886	26
1973	1999	26
1900	1926	26
1775	1801	26
1775	1801	26
1786	1812	26
1889	1915	26
1922	1948	26
1785	1811	26
1785	1811	26
1886	1912	26
1899	1925	26
1956	1982	26
1931	1957	26
1820	1846	26
1878	1904	26
1914	1940	26
1894	1920	26
1792	1818	26
1710	1736	26
1734	1760	26
1865	1891	26
1969	1995	26
1702	1728	26
1790	1816	26
1790	1816	26
1886	1912	26
1871	1897	26
1756	1782	26
1976	2002	26
1957	1983	26
1884	1910	26
1936	1962	26
1851	1877	26
1850	1876	26
1834	1860	26
1956	1982	26
1957	1983	26
1907	1933	26
1801	1827	26
1923	1949	26
1818	1844	26
1927	1953	26
1916	1942	26
1906	1932	26
1870	1896	26
1803	1829	26
1704	1730	26
1952	1978	26
1741	1767	26
1964	1990	26
1868	1894	26
1870	1896	26
1930	1956	26
1928	1954	26
1855	1881	26
1819	1845	26
1879	1905	26
1941	1967	26
1937	1963	26
1987	2013	26
1875	1901	26
1921	1947	26
1830	1856	26
1842	1868	26
1976	2002	26
1983	2009	26
1884	1910	26
1867	1893	26
1787	1813	26
1740	1766	26
1951	1977	26
1980	2006	26
1946	1972	26
1840	1866	26
1860	1886	26
1868	1894	26
1708	1734	26
1818	1844	26
1500	1526	26
1859	1885	26
1856	1882	26
1894	1920	26
1896	1922	26
1702	1728	26
1849	1875	26
1770	1796	26
1194	1220	26
1739	1765	26
1880	1906	26
1799	1825	26
1636	1662	26
1887	1913	26
1964	1990	26
1917	1943	26
1905	1931	26
1691	1717	26
1883	1909	26
1834	1860	26
551	577	26
1730	1756	26
1815	1841	26
1915	1941	26
1801	1827	26
1853	1879	26
1980	2006	26
1966	1992	26
1972	1998	26
1863	1889	26
1906	1932	26
1972	1998	26
1891	1917	26
1797	1823	26
1815	1841	26
1815	1841	26
1413	1439	26
1811	1837	26
1911	1937	26
1831	1857	26
1938	1964	26
1984	2010	26
1823	1849	26
1823	1849	26
1829	1855	26
1759	1785	26
1911	1937	26
1965	1991	26
1950	1976	26
1946	1972	26
1903	1929	26
1864	1890	26
1958	1984	26
1876	1902	26
1821	1847	26
1828	1854	26
1851	1877	26
1865	1891	26
1948	1974	26
1987	2013	26
1878	1904	26
1738	1764	26
1839	1865	26
1837	1863	26
1971	1997	26
1970	1996	26
1899	1925	26
1960	1986	26
1945	1971	26
1968	1994	26
1833	1859	26
1745	1771	26
1946	1972	26
1954	1980	26
1911	1937	26
1895	1921	26
1929	1955	26
1757	1783	26
1875	1901	26
1910	1936	26
1903	1929	26
1780	1806	26
1744	1770	26
1874	1900	26
1890	1916	26
1849	1875	26
1946	1972	26
1968	1994	26
1731	1757	26
1869	1895	26
1805	1831	26
1918	1944	26
1895	1921	26
1980	2006	26
1808	1834	26
1666	1692	26
1945	1971	26
1673	1699	26
1781	1807	26
1911	1937	26
1934	1960	26
1886	1912	26
1915	1941	26
1933	1959	26
1876	1902	26
1781	1807	26
1794	1820	26
1813	1839	26
1924	1950	26
1882	1908	26
1850	1876	26
1815	1841	26
1716	1742	26
1847	1873	26
1873	1899	26
1843	1869	26
1918	1944	26
1782	1808	26
1746	1772	26
1848	1874	26
1975	2001	26
1728	1754	26
1830	1856	26
1948	1974	26
1868	1894	26
1835	1861	26
1868	1894	26
1856	1882	26
1829	1855	26
1905	1931	26
1844	1870	26
1886	1912	26
1835	1861	26
1728	1754	26
1739	1765	26
1913	1939	26
1913	1939	26
1983	2009	26
1907	1933	26
1961	1987	26
1887	1913	26
1834	1860	26
1840	1866	26
1931	1957	26
1641	1667	26
1847	1873	26
1794	1820	26
1840	1866	26
1943	1969	26
1850	1876	26
1807	1833	26
1807	1833	26
1894	1920	26
1745	1771	26
1760	1786	26
1821	1847	26
1955	1981	26
1864	1890	26
1936	1962	26
1931	1957	26
1917	1943	26
1888	1914	26
1327	1353	26
1760	1786	26
1520	1546	26
1760	1786	26
1760	1786	26
1979	2005	26
1951	1977	26
1843	1869	26
1722	1748	26
1861	1887	26
1861	1887	26
1634	1660	26
1890	1916	26
1752	1778	26
1833	1859	26
1951	1977	26
1832	1858	26
1751	1777	26
1727	1753	26
1796	1822	26
1960	1986	26
1940	1966	26
1715	1741	26
1932	1958	26
1863	1889	26
1928	1954	26
1432	1458	26
1796	1822	26
1818	1844	26
1886	1912	26
1480	1506	26
1896	1922	26
1958	1984	26
1706	1732	26
1975	2001	26
1888	1914	26
1862	1888	26
1869	1895	26
1972	1998	26
1873	1899	26
1925	1951	26
1975	2001	26
1809	1835	26
1947	1973	26
1976	2002	26
1937	1963	26
1854	1880	26
1932	1958	26
1892	1918	26
1846	1872	26
1836	1862	26
1881	1907	26
1884	1910	26
1975	2001	26
1899	1925	26
1938	1964	26
1895	1921	26
1932	1958	26
1840	1866	26
1886	1912	26
1799	1825	26
1968	1994	26
1844	1870	26
1899	1925	26
1910	1936	26
1950	1976	26
1773	1799	26
1727	1753	26
1782	1808	26
1950	1976	26
1924	1950	26
1890	1916	26
1861	1887	26
1859	1885	26
1674	1700	26
1837	1863	26
1876	1902	26
1849	1875	26
1623	1649	26
1736	1762	26
1964	1990	26
1878	1904	26
1818	1844	26
1905	1931	26
1906	1932	26
1805	1831	26
1836	1862	26
1833	1859	26
1817	1843	26
1812	1838	26
1812	1838	26
1964	1990	26
1788	1814	26
1826	1852	26
1849	1875	26
1960	1986	26
1918	1944	26
1869	1895	26
1816	1842	26
1894	1920	26
1606	1632	26
1807	1833	26
1860	1886	26
1922	1948	26
1828	1854	26
1853	1879	26
1840	1866	26
1840	1866	26
1917	1943	26
1916	1942	26
1912	1938	26
1911	1937	26
1971	1997	26
1900	1926	26
1917	1943	26
1743	1769	26
1807	1833	26
1616	1642	26
1961	1987	26
1960	1986	26
1884	1910	26
1935	1961	26
1777	1803	26
1777	1803	26
1975	2001	26
1941	1967	26
1961	1987	26
1977	2003	26
1951	1977	26
1962	1988	26
1819	1845	26
1819	1845	26
1936	1962	26
1869	1895	26
1973	1999	26
1813	1839	26
1828	1854	26
1594	1620	26
1911	1937	26
1978	2004	26
1752	1778	26
1845	1871	26
1911	1937	26
1777	1803	26
1836	1862	26
1782	1808	26
1893	1919	26
1868	1894	26
1891	1917	26
1785	1811	26
1960	1986	26
1960	1986	26
1963	1989	26
1974	2000	26
1920	1946	26
1885	1911	26
1900	1926	26
1684	1710	26
1855	1881	26
1923	1949	26
1981	2007	26
1865	1891	26
1983	2009	26
1746	1772	26
1958	1984	26
1961	1987	26
1832	1858	26
1735	1761	26
1881	1907	26
1685	1711	26
1701	1727	26
1825	1851	26
1787	1813	26
1681	1707	26
1772	1798	26
1709	1735	26
1523	1549	26
1906	1932	26
1805	1831	26
1880	1906	26
1812	1838	26
1766	1792	26
1890	1916	26
1851	1877	26
1923	1949	26
1988	2014	26
1862	1888	26
1952	1978	26
1718	1744	26
1914	1940	26
1874	1900	26
1884	1910	26
1822	1848	26
1764	1790	26
1967	1993	26
1848	1874	26
1878	1904	26
1782	1808	26
1818	1844	26
1973	1999	26
1833	1859	26
1957	1983	26
1754	1780	26
1665	1691	26
1987	2013	26
1674	1700	26
1809	1835	26
1804	1830	26
1915	1941	26
1829	1855	26
1814	1840	26
1805	1831	26
-271	-245	26
1936	1962	26
1849	1875	26
1885	1911	26
1962	1988	26
1823	1849	26
1963	1989	26
1691	1717	26
1350	1376	26
1708	1734	26
1815	1841	26
1965	1991	26
1928	1954	26
1980	2006	26
1687	1713	26
1938	1964	26
1978	2004	26
1978	2004	26
1914	1940	26
1973	1999	26
1885	1911	26
1981	2007	26
1739	1765	26
1934	1960	26
1929	1955	26
1807	1833	26
1942	1968	26
1899	1925	26
1914	1940	26
1682	1708	26
1853	1879	26
1946	1972	26
1938	1964	26
1872	1898	26
1872	1898	26
1732	1758	26
1712	1738	26
1967	1993	26
1980	2006	26
1745	1771	26
1865	1891	26
1196	1222	26
1524	1550	26
1845	1871	26
1813	1839	26
1963	1989	26
1791	1817	26
1883	1909	26
1796	1822	26
1939	1965	26
1866	1892	26
1833	1859	26
1899	1925	26
1864	1890	26
1953	1979	26
1987	2013	26
1866	1892	26
1828	1854	26
1865	1891	26
1823	1849	26
1735	1761	26
1975	2001	26
1880	1906	26
1934	1960	26
1889	1915	26
1983	2009	26
1976	2002	26
1865	1891	26
1785	1811	26
1729	1755	26
1749	1775	26
1888	1914	26
1919	1945	26
1634	1660	26
1869	1895	26
1940	1966	26
1975	2001	26
1934	1960	26
1817	1843	26
1979	2005	26
1820	1846	26
1839	1865	26
1791	1817	26
1749	1775	26
1861	1887	26
1814	1840	26
1814	1840	26
1847	1873	26
1681	1707	26
1929	1955	26
1974	2000	26
1824	1850	26
1917	1943	26
1749	1775	26
1980	2006	26
1925	1951	26
1888	1914	26
1849	1875	26
1832	1858	26
1832	1858	26
1930	1956	26
1748	1774	26
1843	1869	26
1906	1932	26
1878	1904	26
1896	1922	26
1732	1758	26
1973	1999	26
1808	1834	26
1768	1794	26
1813	1839	26
1948	1974	26
1261	1287	26
1796	1822	26
1932	1958	26
1739	1765	26
1955	1981	26
1897	1923	26
1937	1963	26
1757	1783	26
1972	1998	26
1946	1972	26
1641	1667	26
1902	1928	26
1834	1860	26
1794	1820	26
1950	1976	26
1981	2007	26
1808	1834	26
1972	1998	26
1982	2008	26
1769	1795	26
1856	1882	26
1861	1887	26
1862	1888	26
1875	1901	26
1886	1912	26
1856	1882	26
1760	1786	26
1760	1786	26
1903	1929	26
1685	1711	26
1947	1973	26
1830	1856	26
1842	1868	26
1856	1882	26
1923	1949	26
1958	1984	26
1923	1949	26
1926	1952	26
1884	1910	26
1921	1947	26
1725	1751	26
1608	1634	26
1925	1951	26
1795	1821	26
1977	2003	26
1909	1935	26
1888	1914	26
1643	1669	26
1834	1860	26
1974	2000	26
1789	1815	26
1830	1856	26
1766	1792	26
1894	1920	26
1860	1886	26
1900	1926	26
1976	2002	26
1938	1964	26
1832	1858	26
1930	1956	26
1870	1896	26
1730	1756	26
1975	2001	26
1828	1854	26
1906	1932	26
1967	1993	26
1964	1990	26
1940	1966	26
1864	1890	26
1629	1655	26
1840	1866	26
1961	1987	26
1914	1940	26
1964	1990	26
1857	1883	26
1873	1899	26
1763	1789	26
1912	1938	26
1723	1749	26
1921	1947	26
1894	1920	26
1844	1870	26
1854	1880	26
1900	1926	26
1851	1877	26
1857	1883	26
1936	1962	26
1870	1896	26
1749	1775	26
1948	1974	26
1937	1963	26
1888	1914	26
1831	1857	26
1934	1960	26
1974	2000	26
1818	1844	26
1790	1816	26
1944	1970	26
1758	1784	26
1822	1848	26
1786	1812	26
1942	1968	26
1258	1284	26
1862	1888	26
1956	1982	26
1829	1855	26
1829	1855	26
1871	1897	26
1828	1854	26
1917	1943	26
1930	1956	26
1935	1961	26
1955	1981	26
1865	1891	26
1949	1975	26
1800	1826	26
1968	1994	26
1952	1978	26
1753	1779	26
1027	1053	26
1917	1943	26
1964	1990	26
1853	1879	26
1855	1881	26
1944	1970	26
1867	1893	26
1964	1990	26
1904	1930	26
1807	1833	26
1924	1950	26
1921	1947	26
1931	1957	26
1824	1850	26
1838	1864	26
1808	1834	26
1891	1917	26
1868	1894	26
1800	1826	26
1860	1886	26
1962	1988	26
1919	1945	26
1936	1962	26
1822	1848	26
1888	1914	26
1921	1947	26
1821	1847	26
1918	1944	26
1823	1849	26
1896	1922	26
1915	1941	26
1900	1926	26
1828	1854	26
1917	1943	26
1828	1854	26
1919	1945	26
1885	1911	26
1938	1964	26
1848	1874	26
1772	1798	26
1772	1798	26
1966	1992	26
1986	2012	26
1734	1760	26
1957	1983	26
1913	1939	26
1748	1774	26
1821	1847	26
1804	1830	26
1867	1893	26
1981	2007	26
1875	1901	26
1916	1942	26
1898	1924	26
1508	1534	26
1517	1543	26
1963	1989	26
1782	1808	26
1894	1920	26
1820	1846	26
1875	1901	26
1908	1934	26
1728	1754	26
1954	1980	26
1838	1864	26
1902	1928	26
1760	1786	26
1794	1820	26
1845	1871	26
1803	1829	26
1898	1924	26
1967	1993	26
1788	1814	26
1857	1883	26
1952	1978	26
1865	1891	26
1780	1806	26
1881	1907	26
1925	1951	26
1625	1651	26
1912	1938	26
1834	1860	26
1834	1860	26
1968	1994	26
1933	1959	26
1946	1972	26
1935	1961	26
1930	1956	26
1860	1886	26
1861	1887	26
1801	1827	26
1904	1930	26
1818	1844	26
1891	1917	26
1906	1932	26
1912	1938	26
1960	1986	26
1984	2010	26
1829	1855	26
1909	1935	26
1875	1901	26
1918	1944	26
1952	1978	26
1918	1944	26
1842	1868	26
1932	1958	26
1818	1844	26
1920	1946	26
1975	2001	26
1890	1916	26
1978	2004	26
1962	1988	26
1736	1762	26
1875	1901	26
1814	1840	26
1918	1944	26
1947	1973	26
1904	1930	26
1766	1792	26
1903	1929	26
1781	1807	26
1885	1911	26
1935	1961	26
1793	1819	26
1860	1886	26
1815	1841	26
1789	1815	26
1899	1925	26
1840	1866	26
559	585	26
1754	1780	26
1941	1967	26
1776	1802	26
1724	1750	26
1714	1740	26
1965	1991	26
1965	1991	26
1978	2004	26
1837	1863	26
1812	1838	26
1985	2011	26
1944	1970	26
1883	1909	26
1917	1943	26
1884	1910	26
1833	1859	26
1833	1859	26
1840	1866	26
1815	1841	26
1647	1673	26
1814	1840	26
1848	1874	26
1763	1789	26
1791	1817	26
1855	1881	26
1958	1984	26
1897	1923	26
1865	1891	26
1909	1935	26
1918	1944	26
1874	1900	26
1875	1901	26
1850	1876	26
1927	1953	26
1773	1799	26
1979	2005	26
1865	1891	26
1971	1997	26
1965	1991	26
1918	1944	26
1794	1820	26
1890	1916	26
1869	1895	26
1936	1962	26
1948	1974	26
1832	1858	26
1868	1894	26
1859	1885	26
1969	1995	26
1853	1879	26
1777	1803	26
1868	1894	26
1895	1921	26
1911	1937	26
1862	1888	26
1854	1880	26
1950	1976	26
1861	1887	26
1968	1994	26
1885	1911	26
1955	1981	26
1898	1924	26
1967	1993	26
1974	2000	26
1974	2000	26
1931	1957	26
1859	1885	26
1983	2009	26
1845	1871	26
1803	1829	26
1808	1834	26
1752	1778	26
1926	1952	26
1973	1999	26
1933	1959	26
1849	1875	26
1967	1993	26
1848	1874	26
1865	1891	26
1974	2000	26
1669	1695	26
1737	1763	26
1854	1880	26
1750	1776	26
1903	1929	26
1866	1892	26
1985	2011	26
1950	1976	26
1972	1998	26
1890	1916	26
1832	1858	26
1884	1910	26
1907	1933	26
1930	1956	26
1878	1904	26
1963	1989	26
1759	1785	26
1781	1807	26
1808	1834	26
1808	1834	26
1899	1925	26
1725	1751	26
1863	1889	26
1836	1862	26
1806	1832	26
1745	1771	26
1966	1992	26
1894	1920	26
1678	1704	26
1872	1898	26
1960	1986	26
1885	1911	26
1842	1868	26
1906	1932	26
1788	1814	26
1894	1920	26
1892	1918	26
1914	1940	26
1904	1930	26
1816	1842	26
1794	1820	26
1820	1846	26
1972	1998	26
1964	1990	26
1935	1961	26
1830	1856	26
1845	1871	26
1914	1940	26
1972	1998	26
1750	1776	26
1865	1891	26
1829	1855	26
1829	1855	26
1959	1985	26
1961	1987	26
1934	1960	26
1849	1875	26
1782	1808	26
1821	1847	26
1907	1933	26
1729	1755	26
1968	1994	26
1880	1906	26
1829	1855	26
1815	1841	26
1845	1871	26
1850	1876	26
1926	1952	26
1873	1899	26
1940	1966	26
1913	1939	26
1973	1999	26
1827	1853	26
1827	1853	26
1895	1921	26
1939	1965	26
1822	1848	26
1613	1639	26
1966	1992	26
1826	1852	26
1980	2006	26
1678	1704	26
1881	1907	26
1774	1800	26
1732	1758	26
1824	1850	26
1746	1772	26
1740	1766	26
1975	2001	26
1935	1961	26
1914	1940	26
1964	1990	26
1797	1823	26
1806	1832	26
1817	1843	26
1822	1848	26
1834	1860	26
1902	1928	26
1893	1919	26
1641	1667	26
1938	1964	26
1954	1980	26
1896	1922	26
1016	1042	26
1835	1861	26
1939	1965	26
1772	1798	26
1982	2008	26
1908	1934	26
1969	1995	26
1812	1838	26
1857	1883	26
1667	1693	26
1947	1973	26
1939	1965	26
1820	1846	26
1945	1971	26
1984	2010	26
1872	1898	26
1833	1859	26
1733	1759	26
1875	1901	26
1937	1963	26
1883	1909	26
1895	1921	26
1950	1976	26
1978	2004	26
1894	1920	26
1957	1983	26
1922	1948	26
1922	1948	26
1787	1813	26
1841	1867	26
1747	1773	26
1860	1886	26
1913	1939	26
1821	1847	26
1821	1847	26
1662	1688	26
1844	1870	26
1852	1878	26
1974	2000	26
1919	1945	26
1972	1998	26
1907	1933	26
1978	2004	26
1949	1975	26
1739	1765	26
1840	1866	26
1808	1834	26
1690	1716	26
1710	1736	26
1783	1809	26
1858	1884	26
1842	1868	26
1917	1943	26
1933	1959	26
1839	1865	26
1827	1853	26
1853	1879	26
1870	1896	26
1921	1947	26
1782	1808	26
1884	1910	26
1899	1925	26
1856	1882	26
1865	1891	26
1969	1995	26
1649	1675	26
1964	1990	26
1894	1920	26
1894	1920	26
1788	1814	26
1969	1995	26
1838	1864	26
1717	1743	26
1775	1801	26
1971	1997	26
1836	1862	26
1847	1873	26
1811	1837	26
1777	1803	26
1912	1938	26
1858	1884	26
1906	1932	26
1755	1781	26
1900	1926	26
1853	1879	26
1853	1879	26
1577	1603	26
1781	1807	26
1900	1926	26
1752	1778	26
1855	1881	26
1866	1892	26
1853	1879	26
1861	1887	26
1879	1905	26
1674	1700	26
1880	1906	26
1907	1933	26
1869	1895	26
1807	1833	26
1980	2006	26
1922	1948	26
1777	1803	26
1943	1969	26
1857	1883	26
1981	2007	26
1947	1973	26
1854	1880	26
1985	2011	26
1720	1746	26
1963	1989	26
1710	1736	26
1943	1969	26
1875	1901	26
1889	1915	26
1828	1854	26
1760	1786	26
1964	1990	26
1981	2007	26
1979	2005	26
1866	1892	26
1586	1612	26
1865	1891	26
1947	1973	26
1936	1962	26
1983	2009	26
1902	1928	26
1889	1915	26
1783	1809	26
1716	1742	26
1945	1971	26
1941	1967	26
1912	1938	26
1976	2002	26
1934	1960	26
1800	1826	26
1967	1993	26
1885	1911	26
1947	1973	26
1925	1951	26
1741	1767	26
1741	1767	26
1916	1942	26
1910	1936	26
1962	1988	26
1890	1916	26
1924	1950	26
1713	1739	26
1734	1760	26
1954	1980	26
1926	1952	26
1964	1990	26
1922	1948	26
1915	1941	26
1834	1860	26
1891	1917	26
1722	1748	26
1749	1775	26
1925	1951	26
1938	1964	26
1833	1859	26
1777	1803	26
1903	1929	26
1386	1412	26
1949	1975	26
1876	1902	26
1683	1709	26
1887	1913	26
1802	1828	26
1861	1887	26
1864	1890	26
1954	1980	26
1850	1876	26
1857	1883	26
1977	2003	26
814	840	26
1768	1794	26
1946	1972	26
1884	1910	26
1912	1938	26
1782	1808	26
1943	1969	26
1943	1969	26
1906	1932	26
1927	1953	26
1908	1934	26
1963	1989	26
1772	1798	26
1917	1943	26
1766	1792	26
1943	1969	26
1913	1939	26
1928	1954	26
1752	1778	26
1744	1770	26
1932	1958	26
1849	1875	26
1954	1980	26
1941	1967	26
1795	1821	26
1930	1956	26
1890	1916	26
1761	1787	26
1917	1943	26
1934	1960	26
1817	1843	26
1966	1992	26
1880	1906	26
1957	1983	26
1959	1985	26
1835	1861	26
1764	1790	26
1825	1851	26
1908	1934	26
1786	1812	26
1944	1970	26
1959	1985	26
1903	1929	26
1833	1859	26
1932	1958	26
1832	1858	26
1765	1791	26
1258	1284	26
1911	1937	26
1900	1926	26
1918	1944	26
1830	1856	26
1964	1990	26
1943	1969	26
1848	1874	26
1824	1850	26
1551	1577	26
1817	1843	26
1984	2010	26
1679	1705	26
1872	1898	26
1917	1943	26
1968	1994	26
1767	1793	26
1859	1885	26
1957	1983	26
1972	1998	26
1827	1853	26
1861	1887	26
1922	1948	26
1855	1881	26
1859	1885	26
1735	1761	26
1923	1949	26
1945	1971	26
1770	1796	26
1917	1943	26
1888	1914	26
1929	1955	26
1917	1943	26
1877	1903	26
1890	1916	26
1758	1784	26
1751	1777	26
1961	1987	26
1892	1918	26
1944	1970	26
1847	1873	26
1846	1872	26
1871	1897	26
1979	2005	26
1823	1849	26
1905	1931	26
1919	1945	26
1838	1864	26
1906	1932	26
1940	1966	26
1831	1857	26
1633	1659	26
1980	2006	26
1980	2006	26
1967	1993	26
1978	2004	26
1896	1922	26
1868	1894	26
1830	1856	26
1789	1815	26
1938	1964	26
1938	1964	26
1806	1832	26
1696	1722	26
1823	1849	26
1936	1962	26
1963	1989	26
1860	1886	26
1935	1961	26
1956	1982	26
1852	1878	26
1920	1946	26
1757	1783	26
1803	1829	26
1914	1940	26
1807	1833	26
1775	1801	26
1866	1892	26
1974	2000	26
1882	1908	26
1848	1874	26
1807	1833	26
1915	1941	26
1838	1864	26
1855	1881	26
1912	1938	26
1908	1934	26
1839	1865	26
1868	1894	26
1972	1998	26
1885	1911	26
1844	1870	26
1876	1902	26
1748	1774	26
1960	1986	26
1971	1997	26
1785	1811	26
1748	1774	26
1982	2008	26
1802	1828	26
1233	1259	26
1823	1849	26
1953	1979	26
1960	1986	26
1872	1898	26
1804	1830	26
1837	1863	26
1868	1894	26
1928	1954	26
1955	1981	26
1839	1865	26
1893	1919	26
1915	1941	26
1900	1926	26
1980	2006	26
1789	1815	26
1906	1932	26
1793	1819	26
1837	1863	26
1762	1788	26
1963	1989	26
1963	1989	26
1942	1968	26
1887	1913	26
1954	1980	26
1778	1804	26
1967	1993	26
1980	2006	26
1811	1837	26
1960	1986	26
1894	1920	26
1894	1920	26
1949	1975	26
1900	1926	26
1884	1910	26
1874	1900	26
1874	1900	26
1849	1875	26
1971	1997	26
1984	2010	26
1826	1852	26
1908	1934	26
1939	1965	26
1790	1816	26
1857	1883	26
1949	1975	26
1952	1978	26
1738	1764	26
1779	1805	26
1987	2013	26
1884	1910	26
1884	1910	26
1703	1729	26
1901	1927	26
1854	1880	26
1828	1854	26
1907	1933	26
1819	1845	26
1879	1905	26
1969	1995	26
1946	1972	26
1975	2001	26
1842	1868	26
1804	1830	26
1789	1815	26
1824	1850	26
1727	1753	26
1947	1973	26
1906	1932	26
1733	1759	26
1656	1682	26
1877	1903	26
1968	1994	26
1939	1965	26
1843	1869	26
1893	1919	26
1798	1824	26
1740	1766	26
1917	1943	26
1969	1995	26
1979	2005	26
1259	1285	26
1909	1935	26
1984	2010	26
1799	1825	26
1708	1734	26
1838	1864	26
1984	2010	26
1854	1880	26
1608	1634	26
1756	1782	26
1830	1856	26
1796	1822	26
1755	1781	26
1950	1976	26
1945	1971	26
1875	1901	26
1835	1861	26
1985	2011	26
1753	1779	26
1935	1961	26
1843	1869	26
1922	1948	26
1926	1952	26
1969	1995	26
1854	1880	26
1942	1968	26
1785	1811	26
1976	2002	26
1854	1880	26
1839	1865	26
1720	1746	26
1807	1833	26
1724	1750	26
1939	1965	26
1838	1864	26
1908	1934	26
1929	1955	26
1738	1764	26
1661	1687	26
1745	1771	26
1745	1771	26
1909	1935	26
1839	1865	26
1845	1871	26
1840	1866	26
1742	1768	26
1930	1956	26
1981	2007	26
1837	1863	26
1918	1944	26
1689	1715	26
1877	1903	26
1627	1653	26
1956	1982	26
1895	1921	26
1650	1676	26
1893	1919	26
1885	1911	26
1966	1992	26
1957	1983	26
1970	1996	26
1864	1890	26
1958	1984	26
1943	1969	26
1784	1810	26
1985	2011	26
1792	1818	26
1879	1905	26
1841	1867	26
1950	1976	26
1774	1800	26
1949	1975	26
1948	1974	26
1917	1943	26
1825	1851	26
1941	1967	26
1987	2013	26
1846	1872	26
1892	1918	26
1916	1942	26
1870	1896	26
1712	1738	26
1880	1906	26
1911	1937	26
1796	1822	26
1866	1892	26
1949	1975	26
1978	2004	26
1933	1959	26
1945	1971	26
1805	1831	26
1876	1902	26
1946	1972	26
1808	1834	26
1836	1862	26
1942	1968	26
1944	1970	26
1949	1975	26
1949	1975	26
1853	1879	26
1817	1843	26
1819	1845	26
1770	1796	26
1532	1558	26
1865	1891	26
1708	1734	26
1875	1901	26
1885	1911	26
1960	1986	26
1925	1951	26
1818	1844	26
1961	1987	26
1940	1966	26
1900	1926	26
1928	1954	26
1941	1967	26
1870	1896	26
1889	1915	26
1938	1964	26
1770	1796	26
1948	1974	26
1876	1902	26
1876	1902	26
1910	1936	26
1865	1891	26
1669	1695	26
1973	1999	26
1772	1798	26
1763	1789	26
1927	1953	26
1939	1965	26
1685	1711	26
1984	2010	26
1896	1922	26
1839	1865	26
1843	1869	26
1964	1990	26
1964	1990	26
1904	1930	26
1974	2000	26
1665	1691	26
1709	1735	26
1894	1920	26
1947	1973	26
1774	1800	26
1957	1983	26
1832	1858	26
1877	1903	26
1931	1957	26
1932	1958	26
1800	1826	26
1948	1974	26
1888	1914	26
1906	1932	26
1848	1874	26
1951	1977	26
1929	1955	26
1864	1890	26
1344	1370	26
1972	1998	26
1865	1891	26
1867	1893	26
1958	1984	26
1889	1915	26
1814	1840	26
1916	1942	26
1939	1965	26
1970	1996	26
1674	1700	26
1933	1959	26
1906	1932	26
1983	2009	26
1782	1808	26
1743	1769	26
1865	1891	26
1954	1980	26
1987	2013	26
1870	1896	26
1982	2008	26
1734	1760	26
1937	1963	26
1984	2010	26
1961	1987	26
1736	1762	26
1857	1883	26
1859	1885	26
1975	2001	26
1973	1999	26
1730	1756	26
1916	1942	26
1408	1434	26
1741	1767	26
1899	1925	26
1899	1925	26
1947	1973	26
1650	1676	26
1820	1846	26
1891	1917	26
1947	1973	26
1939	1965	26
1831	1857	26
1886	1912	26
1850	1876	26
1904	1930	26
1855	1881	26
1811	1837	26
1936	1962	26
1911	1937	26
1835	1861	26
1884	1910	26
1897	1923	26
1834	1860	26
1955	1981	26
1958	1984	26
1854	1880	26
1844	1870	26
1922	1948	26
1874	1900	26
1901	1927	26
1837	1863	26
1953	1979	26
1950	1976	26
1892	1918	26
1870	1896	26
1911	1937	26
1902	1928	26
1646	1672	26
1982	2008	26
1960	1986	26
1880	1906	26
1955	1981	26
1571	1597	26
1915	1941	26
1929	1955	26
1974	2000	26
1952	1978	26
1920	1946	26
1854	1880	26
1878	1904	26
1668	1694	26
1920	1946	26
1960	1986	26
1739	1765	26
1845	1871	26
1936	1962	26
1922	1948	26
1940	1966	26
1740	1766	26
1815	1841	26
1895	1921	26
1698	1724	26
996	1022	26
1944	1970	26
1855	1881	26
1868	1894	26
1770	1796	26
1770	1796	26
1928	1954	26
1955	1981	26
1976	2002	26
1809	1835	26
1860	1886	26
1771	1797	26
1612	1638	26
1757	1783	26
1922	1948	26
1961	1987	26
1840	1866	26
1946	1972	26
1949	1975	26
1823	1849	26
1754	1780	26
1952	1978	26
1922	1948	26
1866	1892	26
1842	1868	26
1901	1927	26
1863	1889	26
1945	1971	26
1807	1833	26
1709	1735	26
1926	1952	26
1086	1112	26
1896	1922	26
1936	1962	26
1880	1906	26
1736	1762	26
1914	1940	26
1954	1980	26
1940	1966	26
1788	1814	26
1788	1814	26
1924	1950	26
1871	1897	26
1902	1928	26
1900	1926	26
1925	1951	26
1943	1969	26
1966	1992	26
1860	1886	26
1815	1841	26
1880	1906	26
1965	1991	26
1738	1764	26
1979	2005	26
1900	1926	26
1885	1911	26
1949	1975	26
1622	1648	26
1785	1811	26
1899	1925	26
1834	1860	26
1976	2002	26
1907	1933	26
1793	1819	26
1962	1988	26
1790	1816	26
1938	1964	26
1826	1852	26
1804	1830	26
1959	1985	26
1943	1969	26
1837	1863	26
1984	2010	26
1945	1971	26
1897	1923	26
1742	1768	26
1837	1863	26
1876	1902	26
1881	1907	26
1926	1952	26
1794	1820	26
1950	1976	26
1929	1955	26
1950	1976	26
1956	1982	26
1734	1760	26
1803	1829	26
1895	1921	26
1810	1836	26
1842	1868	26
1924	1950	26
1773	1799	26
1965	1991	26
1839	1865	26
1794	1820	26
1968	1994	26
1784	1810	26
1944	1970	26
1705	1731	26
1914	1940	26
1774	1800	26
1932	1958	26
1721	1747	26
1850	1876	26
1850	1876	26
1908	1934	26
1730	1756	26
1803	1829	26
1745	1771	26
1757	1783	26
1818	1844	26
1937	1963	26
1917	1943	26
1849	1875	26
1719	1745	26
1246	1272	26
1962	1988	26
1946	1972	26
1645	1671	26
1771	1797	26
1887	1913	26
1724	1750	26
1889	1915	26
1862	1888	26
1638	1664	26
1781	1807	26
1925	1951	26
1980	2006	26
1982	2008	26
1830	1856	26
1899	1925	26
1894	1920	26
1692	1718	26
1931	1957	26
1931	1957	26
1787	1813	26
1804	1830	26
1916	1942	26
1826	1852	26
1848	1874	26
1932	1958	26
1804	1830	26
1919	1945	26
1888	1914	26
1965	1991	26
1791	1817	26
1238	1264	26
1936	1962	26
1921	1947	26
1957	1983	26
1968	1994	26
1870	1896	26
1818	1844	26
1727	1753	26
1908	1934	26
1954	1980	26
1958	1984	26
1836	1862	26
1898	1924	26
1809	1835	26
1804	1830	26
1933	1959	26
1890	1916	26
1793	1819	26
1655	1681	26
1917	1943	26
1970	1996	26
1911	1937	26
1787	1813	26
1910	1936	26
1818	1844	26
1935	1961	26
1874	1900	26
1922	1948	26
1867	1893	26
1876	1902	26
1820	1846	26
1932	1958	26
1937	1963	26
1335	1361	26
1953	1979	26
1793	1819	26
1815	1841	26
1933	1959	26
1942	1968	26
1721	1747	26
1686	1712	26
1755	1781	26
1600	1626	26
1844	1870	26
1899	1925	26
1941	1967	26
1976	2002	26
1744	1770	26
1929	1955	26
1918	1944	26
1783	1809	26
1967	1993	26
1853	1879	26
1777	1803	26
1900	1926	26
1898	1924	26
1960	1986	26
1877	1903	26
1772	1798	26
1875	1901	26
1754	1780	26
1788	1814	26
1643	1669	26
1828	1854	26
1958	1984	26
1969	1995	26
1980	2006	26
1900	1926	26
1941	1967	26
1745	1771	26
1824	1850	26
1894	1920	26
1870	1896	26
1948	1974	26
1948	1974	26
1893	1919	26
1873	1899	26
1873	1899	26
1664	1690	26
1919	1945	26
1926	1952	26
1898	1924	26
1947	1973	26
1884	1910	26
1853	1879	26
1917	1943	26
1957	1983	26
1914	1940	26
1925	1951	26
1773	1799	26
1773	1799	26
1812	1838	26
1831	1857	26
1946	1972	26
1780	1806	26
1775	1801	26
1847	1873	26
1782	1808	26
1983	2009	26
1864	1890	26
1799	1825	26
1903	1929	26
1700	1726	26
1945	1971	26
1945	1971	26
1942	1968	26
1885	1911	26
1849	1875	26
1854	1880	26
1870	1896	26
1908	1934	26
1660	1686	26
1945	1971	26
1849	1875	26
1828	1854	26
1919	1945	26
1927	1953	26
1685	1711	26
1921	1947	26
1933	1959	26
1700	1726	26
1784	1810	26
1921	1947	26
1798	1824	26
1828	1854	26
1778	1804	26
1971	1997	26
1922	1948	26
1729	1755	26
1393	1419	26
1393	1419	26
1895	1921	26
1734	1760	26
1913	1939	26
1836	1862	26
1943	1969	26
1791	1817	26
1840	1866	26
1823	1849	26
1881	1907	26
1845	1871	26
1710	1736	26
1972	1998	26
1800	1826	26
1793	1819	26
1928	1954	26
1970	1996	26
1826	1852	26
1973	1999	26
1928	1954	26
1936	1962	26
1960	1986	26
1959	1985	26
1955	1981	26
1955	1981	26
1933	1959	26
1282	1308	26
1724	1750	26
1685	1711	26
1685	1711	26
1850	1876	26
1903	1929	26
1847	1873	26
1792	1818	26
1875	1901	26
1923	1949	26
1844	1870	26
1761	1787	26
1335	1361	26
1880	1906	26
1976	2002	26
1966	1992	26
1967	1993	26
1822	1848	26
1823	1849	26
1943	1969	26
1803	1829	26
1766	1792	26
1982	2008	26
1726	1752	26
1957	1983	26
1717	1743	26
1736	1762	26
1575	1601	26
1782	1808	26
1646	1672	26
1656	1682	26
1942	1968	26
1942	1968	26
1980	2006	26
1891	1917	26
1882	1908	26
1824	1850	26
1824	1850	26
1969	1995	26
1823	1849	26
1777	1803	26
1979	2005	26
1933	1959	26
1760	1786	26
1847	1873	26
1961	1987	26
1824	1850	26
1669	1695	26
1920	1946	26
1711	1737	26
1851	1877	26
1905	1931	26
1972	1998	26
1912	1938	26
1944	1970	26
1856	1882	26
1943	1969	26
1980	2006	26
1893	1919	26
1874	1900	26
1884	1910	26
1819	1845	26
1956	1982	26
1912	1938	26
1920	1946	26
1976	2002	26
1889	1915	26
1669	1695	26
1941	1967	26
1960	1986	26
1045	1071	26
1679	1705	26
1679	1705	26
1962	1988	26
1829	1855	26
1951	1977	26
1822	1848	26
1843	1869	26
1850	1876	26
1956	1982	26
1787	1813	26
1856	1882	26
1909	1935	26
1889	1915	26
1920	1946	26
1966	1992	26
1779	1805	26
1897	1923	26
1914	1940	26
1857	1883	26
1841	1867	26
1682	1708	26
1616	1642	26
1961	1987	26
1879	1905	26
1959	1985	26
1825	1851	26
1410	1436	26
1949	1975	26
1789	1815	26
1799	1825	26
1822	1848	26
1972	1998	26
1807	1833	26
1930	1956	26
1783	1809	26
1750	1776	26
1756	1782	26
1882	1908	26
1833	1859	26
1863	1889	26
1933	1959	26
1770	1796	26
1878	1904	26
1842	1868	26
1819	1845	26
1851	1877	26
1899	1925	26
1784	1810	26
1653	1679	26
1764	1790	26
1755	1781	26
1884	1910	26
1686	1712	26
1931	1957	26
1946	1972	26
1942	1968	26
1086	1112	26
1638	1664	26
1638	1664	26
1862	1888	26
1882	1908	26
1881	1907	26
1701	1727	26
1929	1955	26
1928	1954	26
1914	1940	26
1467	1493	26
1877	1903	26
1757	1783	26
1865	1891	26
1940	1966	26
1907	1933	26
1750	1776	26
1934	1960	26
1901	1927	26
1870	1896	26
1908	1934	26
1848	1874	26
1744	1770	26
1881	1907	26
1697	1723	26
1885	1911	26
1803	1829	26
1687	1713	26
1853	1879	26
1977	2003	26
1673	1699	26
1673	1699	26
1954	1980	26
1878	1904	26
1642	1668	26
1736	1762	26
1982	2008	26
1693	1719	26
1942	1968	26
1910	1936	26
1937	1963	26
1812	1838	26
1942	1968	26
1754	1780	26
1893	1919	26
1893	1919	26
1782	1808	26
1782	1808	26
1860	1886	26
1888	1914	26
1974	2000	26
1939	1965	26
1920	1946	26
1961	1987	26
1973	1999	26
1905	1931	26
1972	1998	26
1924	1950	26
1951	1977	26
1949	1975	26
1942	1968	26
1972	1998	26
1616	1642	26
1942	1968	26
1947	1973	26
1969	1995	26
1681	1707	26
1800	1826	26
1940	1966	26
1918	1944	26
1988	2014	26
1913	1939	26
1963	1989	26
1917	1943	26
1810	1836	26
1909	1935	26
1791	1817	26
1925	1951	26
1981	2007	26
1965	1991	26
1922	1948	26
1894	1920	26
1810	1836	26
1930	1956	26
1923	1949	26
1798	1824	26
1883	1909	26
1976	2002	26
1701	1727	26
1623	1649	26
1875	1901	26
1800	1826	26
1731	1757	26
1930	1956	26
1717	1743	26
1970	1996	26
1979	2005	26
1866	1892	26
1772	1798	26
1772	1798	26
1926	1952	26
1927	1953	26
1824	1850	26
1803	1829	26
1892	1918	26
1821	1847	26
1950	1976	26
1938	1964	26
1940	1966	26
1878	1904	26
1884	1910	26
1972	1998	26
1964	1990	26
1831	1857	26
1900	1926	26
1686	1712	26
1742	1768	26
1815	1841	26
1845	1871	26
1590	1616	26
1813	1839	26
1813	1839	26
1716	1742	26
1870	1896	26
1757	1783	26
1977	2003	26
1976	2002	26
1946	1972	26
1869	1895	26
1707	1733	26
1976	2002	26
1867	1893	26
1913	1939	26
1908	1934	26
1895	1921	26
1896	1922	26
1959	1985	26
1853	1879	26
1862	1888	26
1866	1892	26
1824	1850	26
1982	2008	26
1910	1936	26
1911	1937	26
1956	1982	26
1797	1823	26
1944	1970	26
1903	1929	26
1944	1970	26
1849	1875	26
1849	1875	26
1985	2011	26
1953	1979	26
1965	1991	26
1962	1988	26
1917	1943	26
1920	1946	26
1948	1974	26
1727	1753	26
1719	1745	26
1942	1968	26
1785	1811	26
1957	1983	26
1864	1890	26
1909	1935	26
1905	1931	26
1974	2000	26
1702	1728	26
1897	1923	26
1807	1833	26
1916	1942	26
1917	1943	26
1971	1997	26
1880	1906	26
1711	1737	26
1885	1911	26
1676	1702	26
1914	1940	26
1858	1884	26
1816	1842	26
1956	1982	26
1755	1781	26
1859	1885	26
1760	1786	26
1954	1980	26
1894	1920	26
1886	1912	26
1891	1917	26
1952	1978	26
1887	1913	26
1955	1981	26
1797	1823	26
1839	1865	26
1893	1919	26
1806	1832	26
1923	1949	26
1960	1986	26
1794	1820	26
1920	1946	26
1891	1917	26
1767	1793	26
1767	1793	26
1936	1962	26
1846	1872	26
1388	1414	26
1840	1866	26
1670	1696	26
1670	1696	26
1860	1886	26
1797	1823	26
1797	1823	26
1800	1826	26
1756	1782	26
1867	1893	26
1897	1923	26
1783	1809	26
1804	1830	26
1943	1969	26
1823	1849	26
1900	1926	26
1979	2005	26
1901	1927	26
1785	1811	26
1979	2005	26
1980	2006	26
1924	1950	26
1802	1828	26
1939	1965	26
1894	1920	26
1924	1950	26
1756	1782	26
1878	1904	26
1705	1731	26
1857	1883	26
1770	1796	26
1919	1945	26
1970	1996	26
1939	1965	26
1885	1911	26
1960	1986	26
1977	2003	26
1897	1923	26
1670	1696	26
1892	1918	26
1981	2007	26
1765	1791	26
1924	1950	26
1955	1981	26
1854	1880	26
1775	1801	26
1949	1975	26
1714	1740	26
1918	1944	26
1871	1897	26
1982	2008	26
1955	1981	26
1888	1914	26
1901	1927	26
1942	1968	26
1837	1863	26
1807	1833	26
1858	1884	26
1832	1858	26
1742	1768	26
1859	1885	26
1829	1855	26
1962	1988	26
1883	1909	26
1877	1903	26
1876	1902	26
1965	1991	26
1735	1761	26
1824	1850	26
1937	1963	26
1833	1859	26
1963	1989	26
1961	1987	26
1820	1846	26
1947	1973	26
1964	1990	26
1843	1869	26
1885	1911	26
1915	1941	26
1926	1952	26
1911	1937	26
1736	1762	26
1966	1992	26
1644	1670	26
1853	1879	26
1825	1851	26
1860	1886	26
1966	1992	26
1844	1870	26
1943	1969	26
1877	1903	26
1788	1814	26
1858	1884	26
1755	1781	26
1962	1988	26
1936	1962	26
1804	1830	26
1942	1968	26
1962	1988	26
1694	1720	26
1881	1907	26
1849	1875	26
1985	2011	26
1978	2004	26
1964	1990	26
1961	1987	26
1764	1790	26
1865	1891	26
1759	1785	26
1763	1789	26
1864	1890	26
1897	1923	26
1955	1981	26
1821	1847	26
1843	1869	26
1675	1701	26
1906	1932	26
1944	1970	26
1872	1898	26
1873	1899	26
1885	1911	26
1959	1985	26
1928	1954	26
1731	1757	26
1733	1759	26
1967	1993	26
1872	1898	26
1734	1760	26
1944	1970	26
1944	1970	26
1941	1967	26
1795	1821	26
1801	1827	26
1801	1827	26
1821	1847	26
1823	1849	26
1804	1830	26
1763	1789	26
1864	1890	26
1959	1985	26
1923	1949	26
1887	1913	26
1735	1761	26
1207	1233	26
1952	1978	26
1865	1891	26
1800	1826	26
1821	1847	26
1924	1950	26
1861	1887	26
1798	1824	26
1838	1864	26
1777	1803	26
994	1020	26
1782	1808	26
1731	1757	26
1903	1929	26
1820	1846	26
1741	1767	26
1866	1892	26
1801	1827	26
1847	1873	26
1936	1962	26
1825	1851	26
1857	1883	26
1930	1956	26
1835	1861	26
1699	1725	26
1359	1385	26
1917	1943	26
1852	1878	26
1945	1971	26
1922	1948	26
1766	1792	26
1879	1905	26
1848	1874	26
1728	1754	26
1837	1863	26
1788	1814	26
1909	1935	26
1828	1854	26
1828	1854	26
1808	1834	26
1829	1855	26
1665	1691	26
1915	1941	26
1911	1937	26
1868	1894	26
1953	1979	26
1830	1856	26
1981	2007	26
1925	1951	26
1833	1859	26
1890	1916	26
1709	1735	26
1843	1869	26
1825	1851	26
1650	1676	26
1650	1676	26
1782	1808	26
1893	1919	26
1923	1949	26
1907	1933	26
1874	1900	26
1952	1978	26
1929	1955	26
1950	1976	26
1971	1997	26
1819	1845	26
1829	1855	26
1872	1898	26
1894	1920	26
1823	1849	26
1948	1974	26
1905	1931	26
1784	1810	26
1912	1938	26
1954	1980	26
1879	1905	26
1902	1928	26
1958	1984	26
1967	1993	26
1928	1954	26
1818	1844	26
1987	2013	26
1883	1909	26
1716	1742	26
1884	1910	26
1956	1982	26
1870	1896	26
1935	1961	26
1901	1927	26
1868	1894	26
1935	1961	26
1866	1892	26
1958	1984	26
1864	1890	26
1835	1861	26
1931	1957	26
1660	1686	26
1817	1843	26
1825	1851	26
1934	1960	26
1884	1910	26
1699	1725	26
1920	1946	26
1951	1977	26
1917	1943	26
1835	1861	26
1827	1853	26
1940	1966	26
1782	1808	26
1782	1808	26
1600	1626	26
1761	1787	26
1862	1888	26
1903	1929	26
1670	1696	26
459	485	26
1637	1663	26
1904	1930	26
1752	1778	26
1943	1969	26
1968	1994	26
1983	2009	26
1664	1690	26
1942	1968	26
1957	1983	26
1934	1960	26
1838	1864	26
1865	1891	26
1951	1977	26
1978	2004	26
1797	1823	26
1921	1947	26
1969	1995	26
1908	1934	26
1926	1952	26
1909	1935	26
1972	1998	26
1946	1972	26
1649	1675	26
1684	1710	26
1947	1973	26
1957	1983	26
1940	1966	26
1822	1848	26
1940	1966	26
1940	1966	26
1897	1923	26
1967	1993	26
1988	2014	26
1849	1875	26
1920	1946	26
1985	2011	26
1820	1846	26
1968	1994	26
1981	2007	26
1981	2007	26
1866	1892	26
1902	1928	26
1934	1960	26
1980	2006	26
1917	1943	26
1926	1952	26
1974	2000	26
1765	1791	26
1711	1737	26
1800	1826	26
1946	1972	26
1935	1961	26
1942	1968	26
1928	1954	26
1890	1916	26
1883	1909	26
1671	1697	26
1699	1725	26
1975	2001	26
1828	1854	26
1959	1985	26
1778	1804	26
1374	1400	26
1809	1835	26
1820	1846	26
1856	1882	26
1866	1892	26
1807	1833	26
1859	1885	26
1770	1796	26
1883	1909	26
1893	1919	26
1653	1679	26
1950	1976	26
1686	1712	26
1931	1957	26
1891	1917	26
1122	1148	26
1741	1767	26
1950	1976	26
1729	1755	26
1928	1954	26
1939	1965	26
1863	1889	26
1657	1683	26
1860	1886	26
1671	1697	26
1883	1909	26
1197	1223	26
1956	1982	26
1879	1905	26
1912	1938	26
1764	1790	26
1873	1899	26
1788	1814	26
1900	1926	26
1916	1942	26
1977	2003	26
1808	1834	26
1964	1990	26
1850	1876	26
1837	1863	26
1905	1931	26
1909	1935	26
1909	1935	26
1799	1825	26
1609	1635	26
1768	1794	26
1675	1701	26
1922	1948	26
1765	1791	26
1968	1994	26
1941	1967	26
1878	1904	26
1448	1474	26
1890	1916	26
1955	1981	26
1721	1747	26
1931	1957	26
1856	1882	26
1706	1732	26
1864	1890	26
1945	1971	26
1941	1967	26
1799	1825	26
1976	2002	26
1925	1951	26
1687	1713	26
1864	1890	26
1911	1937	26
1749	1775	26
1749	1775	26
1287	1313	26
1907	1933	26
1896	1922	26
1941	1967	26
1967	1993	26
1832	1858	26
1934	1960	26
1555	1581	26
1974	2000	26
1736	1762	26
1646	1672	26
1836	1862	26
1814	1840	26
1803	1829	26
1941	1967	26
1886	1912	26
1862	1888	26
1711	1737	26
1879	1905	26
1781	1807	26
1970	1996	26
1743	1769	26
1984	2010	26
1922	1948	26
1795	1821	26
1843	1869	26
1799	1825	26
1968	1994	26
1862	1888	26
1850	1876	26
1954	1980	26
1941	1967	26
1941	1967	26
1847	1873	26
1815	1841	26
1980	2006	26
1879	1905	26
1935	1961	26
1830	1856	26
1699	1725	26
1827	1853	26
1795	1821	26
1694	1720	26
1968	1994	26
1814	1840	26
1973	1999	26
1961	1987	26
1906	1932	26
1736	1762	26
1736	1762	26
1953	1979	26
1952	1978	26
1776	1802	26
1776	1802	26
1840	1866	26
1930	1956	26
1795	1821	26
1881	1907	26
1916	1942	26
1927	1953	26
1879	1905	26
1854	1880	26
1193	1219	26
1637	1663	26
1885	1911	26
1815	1841	26
1909	1935	26
1919	1945	26
1766	1792	26
1917	1943	26
1988	2014	26
1976	2002	26
1757	1783	26
1907	1933	26
1952	1978	26
1837	1863	26
1745	1771	26
1902	1928	26
1818	1844	26
1888	1914	26
1099	1125	26
1947	1973	26
1928	1954	26
1982	2008	26
1984	2010	26
1817	1843	26
1978	2004	26
1848	1874	26
1625	1651	26
1804	1830	26
1857	1883	26
1900	1926	26
1947	1973	26
1949	1975	26
1762	1788	26
1644	1670	26
1724	1750	26
1959	1985	26
1781	1807	26
1927	1953	26
1848	1874	26
1923	1949	26
1726	1752	26
1819	1845	26
1986	2012	26
1823	1849	26
1970	1996	26
1959	1985	26
1916	1942	26
1937	1963	26
1965	1991	26
1790	1816	26
1928	1954	26
1764	1790	26
1764	1790	26
1842	1868	26
1838	1864	26
1724	1750	26
1877	1903	26
1925	1951	26
1894	1920	26
1790	1816	26
1825	1851	26
1851	1877	26
1971	1997	26
1878	1904	26
1870	1896	26
1868	1894	26
1868	1894	26
1942	1968	26
1752	1778	26
1837	1863	26
1948	1974	26
1813	1839	26
1900	1926	26
1748	1774	26
1791	1817	26
1963	1989	26
1796	1822	26
1977	2003	26
1835	1861	26
1979	2005	26
1797	1823	26
1970	1996	26
1951	1977	26
1659	1685	26
1900	1926	26
1859	1885	26
1733	1759	26
1733	1759	26
1897	1923	26
1729	1755	26
1834	1860	26
1894	1920	26
1972	1998	26
1938	1964	26
1811	1837	26
1881	1907	26
1806	1832	26
1867	1893	26
1735	1761	26
1864	1890	26
1982	2008	26
1965	1991	26
1947	1973	26
1982	2008	26
1734	1760	26
1937	1963	26
1862	1888	26
1780	1806	26
1942	1968	26
1862	1888	26
1930	1956	26
1980	2006	26
1824	1850	26
1791	1817	26
1880	1906	26
1830	1856	26
1889	1915	26
1883	1909	26
1883	1909	26
1722	1748	26
1637	1663	26
1863	1889	26
1870	1896	26
1871	1897	26
1517	1543	26
1918	1944	26
1849	1875	26
1908	1934	26
1985	2011	26
1919	1945	26
1899	1925	26
1895	1921	26
1746	1772	26
1784	1810	26
1764	1790	26
1988	2014	26
1975	2001	26
1921	1947	26
1926	1952	26
1894	1920	26
1981	2007	26
1839	1865	26
1925	1951	26
1898	1924	26
1870	1896	26
1974	2000	26
1776	1802	26
1949	1975	26
1858	1884	26
1945	1971	26
1884	1910	26
1903	1929	26
1958	1984	26
1765	1791	26
1951	1977	26
1918	1944	26
1899	1925	26
1978	2004	26
1941	1967	26
1901	1927	26
1779	1805	26
1867	1893	26
1756	1782	26
1952	1978	26
1863	1889	26
1909	1935	26
1907	1933	26
1753	1779	26
1769	1795	26
1727	1753	26
1969	1995	26
1610	1636	26
1870	1896	26
1912	1938	26
1784	1810	26
1848	1874	26
1863	1889	26
1840	1866	26
1886	1912	26
1941	1967	26
1846	1872	26
1715	1741	26
1804	1830	26
1811	1837	26
1956	1982	26
80	106	26
1863	1889	26
1910	1936	26
1936	1962	26
1856	1882	26
1848	1874	26
1916	1942	26
1784	1810	26
1908	1934	26
1941	1967	26
1945	1971	26
1854	1880	26
1986	2012	26
1957	1983	26
1834	1860	26
1955	1981	26
1815	1841	26
1979	2005	26
1916	1942	26
1889	1915	26
1982	2008	26
1922	1948	26
1786	1812	26
1947	1973	26
1752	1778	26
1917	1943	26
1969	1995	26
1978	2004	26
1845	1871	26
1882	1908	26
1907	1933	26
1765	1791	26
1775	1801	26
1878	1904	26
1950	1976	26
1869	1895	26
1803	1829	26
1956	1982	26
1886	1912	26
1974	2000	26
1953	1979	26
1909	1935	26
1842	1868	26
1713	1739	26
1862	1888	26
1809	1835	26
1960	1986	26
1973	1999	26
1790	1816	26
1831	1857	26
1831	1857	26
1857	1883	26
1808	1834	26
1916	1942	26
1948	1974	26
1694	1720	26
1694	1720	26
1822	1848	26
1908	1934	26
1895	1921	26
1829	1855	26
1679	1705	26
1716	1742	26
1765	1791	26
1685	1711	26
1968	1994	26
1837	1863	26
1905	1931	26
1839	1865	26
1944	1970	26
1888	1914	26
1922	1948	26
1957	1983	26
1869	1895	26
1951	1977	26
1963	1989	26
1784	1810	26
1882	1908	26
1848	1874	26
1885	1911	26
1895	1921	26
1809	1835	26
1901	1927	26
1771	1797	26
1943	1969	26
1896	1922	26
1872	1898	26
1893	1919	26
1644	1670	26
1960	1986	26
1756	1782	26
1877	1903	26
1981	2007	26
1831	1857	26
1958	1984	26
1717	1743	26
1978	2004	26
1836	1862	26
1769	1795	26
1775	1801	26
1889	1915	26
1806	1832	26
1920	1946	26
1860	1886	26
1692	1718	26
1931	1957	26
1914	1940	26
1944	1970	26
1913	1939	26
1855	1881	26
1821	1847	26
1847	1873	26
1909	1935	26
1827	1853	26
1812	1838	26
1978	2004	26
1813	1839	26
1984	2010	26
1978	2004	26
1689	1715	26
1956	1982	26
1836	1862	26
1899	1925	26
1957	1983	26
1948	1974	26
1955	1981	26
1905	1931	26
1905	1931	26
1875	1901	26
1743	1769	26
1815	1841	26
1616	1642	26
1860	1886	26
1948	1974	26
1944	1970	26
1910	1936	26
1864	1890	26
1954	1980	26
1827	1853	26
1819	1845	26
1592	1618	26
1940	1966	26
1881	1907	26
1973	1999	26
1950	1976	26
1984	2010	26
1791	1817	26
1791	1817	26
1764	1790	26
1860	1886	26
1922	1948	26
1459	1485	26
1938	1964	26
1837	1863	26
1480	1506	26
1840	1866	26
1811	1837	26
1974	2000	26
1979	2005	26
1887	1913	26
1887	1913	26
1789	1815	26
1878	1904	26
1976	2002	26
1087	1113	26
1977	2003	26
1922	1948	26
1935	1961	26
1813	1839	26
1903	1929	26
1792	1818	26
1801	1827	26
1855	1881	26
1960	1986	26
1912	1938	26
1919	1945	26
1855	1881	26
1934	1960	26
1904	1930	26
1819	1845	26
1931	1957	26
1928	1954	26
1866	1892	26
1800	1826	26
1800	1826	26
1788	1814	26
1832	1858	26
1886	1912	26
1691	1717	26
1917	1943	26
1741	1767	26
1604	1630	26
1939	1965	26
1464	1490	26
1927	1953	26
1861	1887	26
1873	1899	26
1838	1864	26
1853	1879	26
1860	1886	26
1754	1780	26
1942	1968	26
1983	2009	26
1799	1825	26
1933	1959	26
1802	1828	26
1830	1856	26
1865	1891	26
1971	1997	26
1825	1851	26
1921	1947	26
1901	1927	26
1756	1782	26
1739	1765	26
1890	1916	26
1935	1961	26
1948	1974	26
1899	1925	26
1804	1830	26
1982	2008	26
1940	1966	26
1678	1704	26
1700	1726	26
1934	1960	26
1965	1991	26
1850	1876	26
1828	1854	26
1924	1950	26
1914	1940	26
1952	1978	26
1770	1796	26
1797	1823	26
1645	1671	26
1645	1671	26
1826	1852	26
1925	1951	26
1916	1942	26
1772	1798	26
1849	1875	26
1359	1385	26
1945	1971	26
1910	1936	26
1685	1711	26
1925	1951	26
1824	1850	26
1831	1857	26
1749	1775	26
1861	1887	26
1861	1887	26
1888	1914	26
1950	1976	26
1964	1990	26
1924	1950	26
1916	1942	26
1855	1881	26
1869	1895	26
1883	1909	26
1717	1743	26
1851	1877	26
1888	1914	26
1961	1987	26
1765	1791	26
1927	1953	26
1817	1843	26
1934	1960	26
1951	1977	26
1955	1981	26
1944	1970	26
1820	1846	26
1922	1948	26
1947	1973	26
1826	1852	26
1894	1920	26
1727	1753	26
1919	1945	26
1967	1993	26
1865	1891	26
1904	1930	26
1865	1891	26
1967	1993	26
1903	1929	26
1736	1762	26
1280	1306	26
1905	1931	26
1912	1938	26
1922	1948	26
1842	1868	26
1915	1941	26
1790	1816	26
1928	1954	26
1944	1970	26
1947	1973	26
1900	1926	26
1845	1871	26
1793	1819	26
1964	1990	26
1890	1916	26
1678	1704	26
1750	1776	26
1839	1865	26
1963	1989	26
1399	1425	26
1827	1853	26
1755	1781	26
1670	1696	26
1837	1863	26
1837	1863	26
1745	1771	26
1745	1771	26
1953	1979	26
1637	1663	26
1516	1542	26
1870	1896	26
1887	1913	26
1865	1891	26
1916	1942	26
1968	1994	26
1982	2008	26
1835	1861	26
1732	1758	26
1935	1961	26
1684	1710	26
1812	1838	26
1750	1776	26
1972	1998	26
1845	1871	26
1750	1776	26
1912	1938	26
1869	1895	26
1820	1846	26
1795	1821	26
1772	1798	26
1866	1892	26
1893	1919	26
1594	1620	26
1843	1869	26
1979	2005	26
1931	1957	26
1790	1816	26
1758	1784	26
1824	1850	26
1868	1894	26
1917	1943	26
1961	1987	26
1875	1901	26
1950	1976	26
1738	1764	26
1839	1865	26
1933	1959	26
1749	1775	26
1774	1800	26
1856	1882	26
1927	1953	26
1979	2005	26
1933	1959	26
1793	1819	26
1733	1759	26
1875	1901	26
1942	1968	26
1888	1914	26
1789	1815	26
1888	1914	26
1872	1898	26
1903	1929	26
1835	1861	26
1881	1907	26
1902	1928	26
1959	1985	26
1814	1840	26
1948	1974	26
1833	1859	26
1840	1866	26
1968	1994	26
1885	1911	26
1833	1859	26
1804	1830	26
1916	1942	26
1862	1888	26
1944	1970	26
1964	1990	26
1917	1943	26
1852	1878	26
1881	1907	26
1864	1890	26
1850	1876	26
1883	1909	26
1888	1914	26
1975	2001	26
1761	1787	26
1950	1976	26
1946	1972	26
1923	1949	26
1923	1949	26
1957	1983	26
1876	1902	26
1938	1964	26
1787	1813	26
1965	1991	26
1914	1940	26
1892	1918	26
1946	1972	26
1808	1834	26
1956	1982	26
1738	1764	26
1738	1764	26
1802	1828	26
1705	1731	26
1899	1925	26
1986	2012	26
1918	1944	26
1842	1868	26
1974	2000	26
1818	1844	26
1843	1869	26
1795	1821	26
1933	1959	26
1608	1634	26
1907	1933	26
1980	2006	26
1900	1926	26
1810	1836	26
1643	1669	26
1948	1974	26
1835	1861	26
1810	1836	26
1925	1951	26
1898	1924	26
1853	1879	26
1656	1682	26
1901	1927	26
1955	1981	26
1900	1926	26
1817	1843	26
1973	1999	26
1906	1932	26
1858	1884	26
1880	1906	26
1773	1799	26
1957	1983	26
1933	1959	26
1966	1992	26
1921	1947	26
1945	1971	26
1880	1906	26
1915	1941	26
1939	1965	26
1855	1881	26
1767	1793	26
1894	1920	26
1856	1882	26
1838	1864	26
1944	1970	26
1893	1919	26
1958	1984	26
1870	1896	26
1885	1911	26
1916	1942	26
1869	1895	26
1954	1980	26
1882	1908	26
1895	1921	26
1944	1970	26
1800	1826	26
1961	1987	26
1887	1913	26
1889	1915	26
1948	1974	26
1963	1989	26
1724	1750	26
1740	1766	26
1807	1833	26
1823	1849	26
1829	1855	26
1854	1880	26
1304	1330	26
1968	1994	26
1806	1832	26
1788	1814	26
1876	1902	26
1789	1815	26
1944	1970	26
1920	1946	26
1948	1974	26
1902	1928	26
1942	1968	26
1027	1053	26
1958	1984	26
1771	1797	26
1840	1866	26
1877	1903	26
1875	1901	26
1917	1943	26
1815	1841	26
1972	1998	26
1899	1925	26
1957	1983	26
1840	1866	26
1935	1961	26
1911	1937	26
1827	1853	26
1987	2013	26
1835	1861	26
1613	1639	26
1900	1926	26
1742	1768	26
1902	1928	26
1944	1970	26
1927	1953	26
1820	1846	26
1975	2001	26
1906	1932	26
1959	1985	26
1935	1961	26
1852	1878	26
1911	1937	26
1851	1877	26
1788	1814	26
1886	1912	26
1831	1857	26
1845	1871	26
1843	1869	26
1853	1879	26
1948	1974	26
1838	1864	26
1875	1901	26
1628	1654	26
1628	1654	26
1983	2009	26
1937	1963	26
1825	1851	26
1971	1997	26
1930	1956	26
1686	1712	26
1893	1919	26
1930	1956	26
1923	1949	26
1952	1978	26
1814	1840	26
1864	1890	26
1825	1851	26
1909	1935	26
1926	1952	26
1868	1894	26
1803	1829	26
1951	1977	26
1977	2003	26
1796	1822	26
1925	1951	26
1822	1848	26
1923	1949	26
1838	1864	26
1899	1925	26
1799	1825	26
1976	2002	26
1785	1811	26
1844	1870	26
1946	1972	26
1957	1983	26
1951	1977	26
1829	1855	26
1874	1900	26
1866	1892	26
1759	1785	26
-271	-245	26
1844	1870	26
1864	1890	26
1945	1971	26
1821	1847	26
1951	1977	26
1496	1522	26
1947	1973	26
1983	2009	26
1948	1974	26
1948	1974	26
1887	1913	26
1935	1961	26
1978	2004	26
1936	1962	26
1807	1833	26
1963	1989	26
1729	1755	26
1786	1812	26
1949	1975	26
1715	1741	26
1742	1768	26
1801	1827	26
1938	1964	26
1924	1950	26
1924	1950	26
1947	1973	26
1921	1947	26
1604	1630	26
1816	1842	26
1729	1755	26
1878	1904	26
1964	1990	26
1962	1988	26
1940	1966	26
1964	1990	26
1872	1898	26
1908	1934	26
1977	2003	26
1927	1953	26
1932	1958	26
1817	1843	26
1934	1960	26
1963	1989	26
1881	1907	26
1757	1783	26
1893	1919	26
1981	2007	26
1962	1988	26
1722	1748	26
1952	1978	26
1800	1826	26
1926	1952	26
1964	1990	26
1978	2004	26
1974	2000	26
1759	1785	26
1837	1863	26
1831	1857	26
1855	1881	26
1942	1968	26
1803	1829	26
1932	1958	26
1932	1958	26
1940	1966	26
1756	1782	26
1826	1852	26
1684	1710	26
1752	1778	26
1800	1826	26
1897	1923	26
1846	1872	26
1944	1970	26
1907	1933	26
1940	1966	26
1401	1427	26
1950	1976	26
1850	1876	26
1702	1728	26
1702	1728	26
1144	1170	26
1833	1859	26
1949	1975	26
1920	1946	26
1939	1965	26
1890	1916	26
1784	1810	26
1974	2000	26
1972	1998	26
1911	1937	26
1873	1899	26
1664	1690	26
1986	2012	26
1809	1835	26
1908	1934	26
1844	1870	26
1768	1794	26
1800	1826	26
1829	1855	26
1786	1812	26
1945	1971	26
1932	1958	26
1892	1918	26
1848	1874	26
1964	1990	26
1815	1841	26
1976	2002	26
1946	1972	26
1249	1275	26
1983	2009	26
1954	1980	26
1844	1870	26
1946	1972	26
1903	1929	26
1712	1738	26
1839	1865	26
1937	1963	26
1864	1890	26
1824	1850	26
1896	1922	26
1813	1839	26
1841	1867	26
1771	1797	26
1711	1737	26
1231	1257	26
1899	1925	26
1899	1925	26
1952	1978	26
1878	1904	26
1825	1851	26
1969	1995	26
1705	1731	26
1938	1964	26
1412	1438	26
1970	1996	26
1887	1913	26
1921	1947	26
1952	1978	26
1925	1951	26
1967	1993	26
1900	1926	26
1796	1822	26
1920	1946	26
1881	1907	26
1799	1825	26
1632	1658	26
1718	1744	26
1944	1970	26
1949	1975	26
1941	1967	26
1885	1911	26
1908	1934	26
1829	1855	26
1903	1929	26
1810	1836	26
1771	1797	26
1818	1844	26
1942	1968	26
1952	1978	26
1891	1917	26
1909	1935	26
1978	2004	26
1932	1958	26
1932	1958	26
1803	1829	26
1755	1781	26
1960	1986	26
1842	1868	26
1559	1585	26
1686	1712	26
1892	1918	26
1966	1992	26
1871	1897	26
1772	1798	26
1921	1947	26
1843	1869	26
1863	1889	26
1865	1891	26
1750	1776	26
1782	1808	26
1948	1974	26
1964	1990	26
1843	1869	26
1962	1988	26
1775	1801	26
1965	1991	26
1728	1754	26
1728	1754	26
1826	1852	26
1728	1754	26
1886	1912	26
1762	1788	26
1977	2003	26
1873	1899	26
1853	1879	26
1917	1943	26
1799	1825	26
1906	1932	26
1817	1843	26
1712	1738	26
1787	1813	26
1881	1907	26
1847	1873	26
1867	1893	26
1867	1893	26
1035	1061	26
1919	1945	26
1826	1852	26
1791	1817	26
1973	1999	26
1895	1921	26
1949	1975	26
1832	1858	26
1968	1994	26
1980	2006	26
1940	1966	26
1871	1897	26
1830	1856	26
1838	1864	26
1927	1953	26
1848	1874	26
1917	1943	26
1911	1937	26
1908	1934	26
1474	1500	26
1633	1659	26
1924	1950	26
1903	1929	26
1984	2010	26
1965	1991	26
1849	1875	26
1945	1971	26
1765	1791	26
1845	1871	26
1615	1641	26
1853	1879	26
1736	1762	26
1784	1810	26
1855	1881	26
1973	1999	26
1784	1810	26
1924	1950	26
1799	1825	26
1974	2000	26
1826	1852	26
1767	1793	26
1969	1995	26
1962	1988	26
1887	1913	26
1923	1949	26
1907	1933	26
1913	1939	26
1948	1974	26
1829	1855	26
1913	1939	26
1684	1710	26
1905	1931	26
1940	1966	26
1940	1966	26
1926	1952	26
1890	1916	26
1981	2007	26
1917	1943	26
1815	1841	26
1817	1843	26
1731	1757	26
1860	1886	26
1805	1831	26
1572	1598	26
1874	1900	26
1942	1968	26
1956	1982	26
1934	1960	26
1836	1862	26
1951	1977	26
1729	1755	26
1841	1867	26
1830	1856	26
1977	2003	26
1975	2001	26
1664	1690	26
1761	1787	26
1860	1886	26
1964	1990	26
1955	1981	26
1801	1827	26
1859	1885	26
1885	1911	26
1805	1831	26
1940	1966	26
1957	1983	26
1833	1859	26
1893	1919	26
1957	1983	26
1837	1863	26
1871	1897	26
1938	1964	26
1794	1820	26
1964	1990	26
1972	1998	26
1871	1897	26
1907	1933	26
1973	1999	26
1808	1834	26
1758	1784	26
1799	1825	26
1938	1964	26
1818	1844	26
1905	1931	26
1693	1719	26
1895	1921	26
1975	2001	26
1888	1914	26
1936	1962	26
1943	1969	26
1882	1908	26
1833	1859	26
1954	1980	26
1926	1952	26
1901	1927	26
1897	1923	26
1932	1958	26
1809	1835	26
1664	1690	26
1907	1933	26
1980	2006	26
1918	1944	26
1977	2003	26
1741	1767	26
1780	1806	26
1929	1955	26
1744	1770	26
1744	1770	26
1711	1737	26
1658	1684	26
1777	1803	26
1862	1888	26
1812	1838	26
1688	1714	26
1463	1489	26
1856	1882	26
1914	1940	26
1678	1704	26
1908	1934	26
1875	1901	26
1978	2004	26
1741	1767	26
1912	1938	26
1749	1775	26
1848	1874	26
1836	1862	26
1843	1869	26
1843	1869	26
1974	2000	26
1820	1846	26
1920	1946	26
1554	1580	26
1860	1886	26
1973	1999	26
1827	1853	26
1967	1993	26
1874	1900	26
1851	1877	26
1904	1930	26
1879	1905	26
1850	1876	26
1899	1925	26
1897	1923	26
1975	2001	26
1916	1942	26
1730	1756	26
1744	1770	26
1795	1821	26
1913	1939	26
1974	2000	26
1901	1927	26
1891	1917	26
1820	1846	26
1805	1831	26
1866	1892	26
1822	1848	26
1456	1482	26
1766	1792	26
1972	1998	26
1951	1977	26
1814	1840	26
1813	1839	26
1733	1759	26
1800	1826	26
1888	1914	26
1766	1792	26
1627	1653	26
1627	1653	26
1943	1969	26
1826	1852	26
1896	1922	26
1859	1885	26
1867	1893	26
1823	1849	26
1958	1984	26
1843	1869	26
1778	1804	26
1909	1935	26
1814	1840	26
1916	1942	26
1873	1899	26
1838	1864	26
1987	2013	26
1915	1941	26
1840	1866	26
1983	2009	26
1961	1987	26
1600	1626	26
1807	1833	26
1867	1893	26
1763	1789	26
1763	1789	26
1910	1936	26
1912	1938	26
1937	1963	26
1888	1914	26
1888	1914	26
1799	1825	26
1907	1933	26
1901	1927	26
1986	2012	26
1920	1946	26
1905	1931	26
1858	1884	26
1902	1928	26
1912	1938	26
1888	1914	26
1888	1914	26
1953	1979	26
1952	1978	26
1907	1933	26
1914	1940	26
1920	1946	26
1621	1647	26
1894	1920	26
1886	1912	26
1924	1950	26
1940	1966	26
1917	1943	26
1830	1856	26
1895	1921	26
1948	1974	26
1933	1959	26
1878	1904	26
1640	1666	26
1846	1872	26
1846	1872	26
1904	1930	26
1718	1744	26
1785	1811	26
1820	1846	26
1837	1863	26
1555	1581	26
1739	1765	26
1805	1831	26
1962	1988	26
1936	1962	26
1728	1754	26
1934	1960	26
1774	1800	26
1937	1963	26
1937	1963	26
1929	1955	26
1832	1858	26
1765	1791	26
1910	1936	26
1987	2013	26
1721	1747	26
1942	1968	26
1777	1803	26
1778	1804	26
1696	1722	26
1945	1971	26
1889	1915	26
1846	1872	26
1964	1990	26
1872	1898	26
1872	1898	26
1801	1827	26
1813	1839	26
1916	1942	26
1916	1942	26
1782	1808	26
1974	2000	26
1969	1995	26
1911	1937	26
1974	2000	26
1798	1824	26
1947	1973	26
1856	1882	26
1935	1961	26
1901	1927	26
1771	1797	26
1771	1797	26
1908	1934	26
1943	1969	26
1780	1806	26
1858	1884	26
1944	1970	26
1965	1991	26
1902	1928	26
1845	1871	26
1816	1842	26
1908	1934	26
1915	1941	26
1848	1874	26
1316	1342	26
1316	1342	26
1906	1932	26
1852	1878	26
1912	1938	26
1774	1800	26
1842	1868	26
1961	1987	26
1880	1906	26
1815	1841	26
1961	1987	26
1535	1561	26
1966	1992	26
1858	1884	26
1827	1853	26
1806	1832	26
1904	1930	26
1811	1837	26
1855	1881	26
1711	1737	26
1846	1872	26
1864	1890	26
1965	1991	26
1891	1917	26
1887	1913	26
1897	1923	26
1890	1916	26
1788	1814	26
1768	1794	26
1747	1773	26
1932	1958	26
1965	1991	26
1725	1751	26
1832	1858	26
1860	1886	26
1974	2000	26
1944	1970	26
1854	1880	26
1917	1943	26
1904	1930	26
1878	1904	26
1844	1870	26
1950	1976	26
1770	1796	26
1765	1791	26
1976	2002	26
1885	1911	26
1780	1806	26
1793	1819	26
1963	1989	26
1835	1861	26
1835	1861	26
1898	1924	26
1798	1824	26
1942	1968	26
1958	1984	26
1949	1975	26
1775	1801	26
1857	1883	26
1878	1904	26
1913	1939	26
1927	1953	26
1969	1995	26
1968	1994	26
1920	1946	26
1682	1708	26
1928	1954	26
1694	1720	26
1880	1906	26
1956	1982	26
1984	2010	26
1794	1820	26
1735	1761	26
1884	1910	26
1941	1967	26
1928	1954	26
1986	2012	26
1854	1880	26
1828	1854	26
1739	1765	26
1848	1874	26
1893	1919	26
1962	1988	26
1610	1636	26
1927	1953	26
1942	1968	26
1862	1888	26
1957	1983	26
1750	1776	26
1892	1918	26
1873	1899	26
1681	1707	26
1885	1911	26
1922	1948	26
1832	1858	26
1794	1820	26
1879	1905	26
1758	1784	26
1734	1760	26
1918	1944	26
1794	1820	26
1878	1904	26
1791	1817	26
1770	1796	26
1860	1886	26
1812	1838	26
1932	1958	26
1776	1802	26
1981	2007	26
1971	1997	26
1947	1973	26
1892	1918	26
1832	1858	26
1834	1860	26
1930	1956	26
1934	1960	26
1923	1949	26
1756	1782	26
1735	1761	26
1915	1941	26
1906	1932	26
1824	1850	26
1888	1914	26
1966	1992	26
1930	1956	26
1858	1884	26
1881	1907	26
1984	2010	26
1925	1951	26
1939	1965	26
1791	1817	26
1810	1836	26
1890	1916	26
1743	1769	26
1916	1942	26
1973	1999	26
1881	1907	26
1933	1959	26
1916	1942	26
1793	1819	26
1918	1944	26
1927	1953	26
1625	1651	26
1854	1880	26
1947	1973	26
1796	1822	26
1929	1955	26
1871	1897	26
1739	1765	26
1892	1918	26
1622	1648	26
1622	1648	26
1905	1931	26
1855	1881	26
1852	1878	26
1715	1741	26
1928	1954	26
1781	1807	26
1793	1819	26
1918	1944	26
1937	1963	26
1956	1982	26
1818	1844	26
1784	1810	26
1937	1963	26
1876	1902	26
1708	1734	26
1823	1849	26
1855	1881	26
1816	1842	26
1924	1950	26
1855	1881	26
1825	1851	26
1857	1883	26
1787	1813	26
1764	1790	26
1971	1997	26
1918	1944	26
1917	1943	26
1832	1858	26
1810	1836	26
1927	1953	26
1829	1855	26
1829	1855	26
882	908	26
1953	1979	26
1976	2002	26
1759	1785	26
1941	1967	26
1914	1940	26
1191	1217	26
1882	1908	26
1965	1991	26
1708	1734	26
1708	1734	26
1908	1934	26
1969	1995	26
1671	1697	26
1883	1909	26
1811	1837	26
1908	1934	26
1367	1393	26
1955	1981	26
1891	1917	26
1848	1874	26
1736	1762	26
1948	1974	26
1890	1916	26
1967	1993	26
1815	1841	26
1965	1991	26
1872	1898	26
1953	1979	26
1666	1692	26
1951	1977	26
1117	1143	26
1961	1987	26
1940	1966	26
1860	1886	26
1779	1805	26
1880	1906	26
1960	1986	26
1864	1890	26
1828	1854	26
1971	1997	26
1942	1968	26
1848	1874	26
1856	1882	26
1978	2004	26
1953	1979	26
1961	1987	26
1834	1860	26
1864	1890	26
1827	1853	26
1800	1826	26
1886	1912	26
1864	1890	26
1920	1946	26
1933	1959	26
1818	1844	26
1943	1969	26
1801	1827	26
1939	1965	26
1851	1877	26
1951	1977	26
1866	1892	26
1922	1948	26
1845	1871	26
1913	1939	26
1626	1652	26
1824	1850	26
1844	1870	26
1939	1965	26
1846	1872	26
1934	1960	26
1825	1851	26
1769	1795	26
1800	1826	26
1825	1851	26
1962	1988	26
1743	1769	26
1792	1818	26
1795	1821	26
1943	1969	26
1960	1986	26
1962	1988	26
1962	1988	26
1963	1989	26
1945	1971	26
1946	1972	26
1938	1964	26
1836	1862	26
1921	1947	26
1856	1882	26
1886	1912	26
1869	1895	26
1783	1809	26
1954	1980	26
1958	1984	26
1953	1979	26
1896	1922	26
1854	1880	26
1717	1743	26
1751	1777	26
1717	1743	26
1968	1994	26
1902	1928	26
1846	1872	26
1804	1830	26
1925	1951	26
1836	1862	26
1836	1862	26
1886	1912	26
1756	1782	26
1900	1926	26
1907	1933	26
1890	1916	26
1893	1919	26
1967	1993	26
1855	1881	26
1932	1958	26
1782	1808	26
1761	1787	26
1915	1941	26
1932	1958	26
1944	1970	26
1860	1886	26
1718	1744	26
1875	1901	26
1692	1718	26
1933	1959	26
1960	1986	26
1751	1777	26
1923	1949	26
1676	1702	26
1928	1954	26
1866	1892	26
1823	1849	26
1811	1837	26
1811	1837	26
1939	1965	26
1883	1909	26
1684	1710	26
1981	2007	26
1974	2000	26
1649	1675	26
1835	1861	26
1901	1927	26
1671	1697	26
1634	1660	26
1767	1793	26
1780	1806	26
1627	1653	26
1858	1884	26
1889	1915	26
1870	1896	26
1663	1689	26
1929	1955	26
1863	1889	26
1788	1814	26
1885	1911	26
1745	1771	26
1980	2006	26
1883	1909	26
1923	1949	26
1612	1638	26
1813	1839	26
1876	1902	26
1835	1861	26
1651	1677	26
1980	2006	26
1874	1900	26
1976	2002	26
1953	1979	26
1815	1841	26
1856	1882	26
1938	1964	26
1954	1980	26
1930	1956	26
1889	1915	26
1911	1937	26
1876	1902	26
1936	1962	26
1176	1202	26
1875	1901	26
1964	1990	26
1733	1759	26
1936	1962	26
1906	1932	26
1971	1997	26
1911	1937	26
1950	1976	26
1678	1704	26
1880	1906	26
1890	1916	26
1959	1985	26
1837	1863	26
1951	1977	26
1903	1929	26
1936	1962	26
1879	1905	26
1972	1998	26
1841	1867	26
1798	1824	26
1890	1916	26
1975	2001	26
1985	2011	26
1953	1979	26
1390	1416	26
1815	1841	26
1919	1945	26
1896	1922	26
1956	1982	26
1939	1965	26
1882	1908	26
1861	1887	26
1793	1819	26
1880	1906	26
1911	1937	26
1928	1954	26
1868	1894	26
1975	2001	26
1855	1881	26
1912	1938	26
1868	1894	26
1958	1984	26
1240	1266	26
1939	1965	26
1798	1824	26
1836	1862	26
1882	1908	26
1872	1898	26
1986	2012	26
1820	1846	26
1907	1933	26
1941	1967	26
1941	1967	26
1900	1926	26
1849	1875	26
1947	1973	26
1921	1947	26
1836	1862	26
1832	1858	26
1799	1825	26
1789	1815	26
1945	1971	26
1954	1980	26
1880	1906	26
1814	1840	26
1879	1905	26
1836	1862	26
1809	1835	26
1664	1690	26
1975	2001	26
1253	1279	26
1841	1867	26
1979	2005	26
1774	1800	26
1984	2010	26
1894	1920	26
1748	1774	26
1875	1901	26
1809	1835	26
1819	1845	26
1937	1963	26
1853	1879	26
1890	1916	26
1816	1842	26
1905	1931	26
1931	1957	26
1862	1888	26
1936	1962	26
1726	1752	26
1724	1750	26
1617	1643	26
1762	1788	26
1976	2002	26
1959	1985	26
1827	1853	26
1852	1878	26
1840	1866	26
1861	1887	26
1837	1863	26
1934	1960	26
1965	1991	26
1943	1969	26
1888	1914	26
1799	1825	26
1847	1873	26
1933	1959	26
1980	2006	26
1907	1933	26
1859	1885	26
1868	1894	26
1868	1894	26
1910	1936	26
1802	1828	26
1829	1855	26
1962	1988	26
1934	1960	26
1965	1991	26
1928	1954	26
1870	1896	26
1870	1896	26
1954	1980	26
1937	1963	26
1754	1780	26
1702	1728	26
1901	1927	26
1931	1957	26
1901	1927	26
1960	1986	26
1942	1968	26
1752	1778	26
1883	1909	26
1805	1831	26
1931	1957	26
1974	2000	26
1930	1956	26
1874	1900	26
1956	1982	26
1309	1335	26
1875	1901	26
1976	2002	26
1893	1919	26
1873	1899	26
1873	1899	26
1900	1926	26
1987	2013	26
1851	1877	26
1922	1948	26
1954	1980	26
1969	1995	26
1903	1929	26
1950	1976	26
1923	1949	26
1877	1903	26
1795	1821	26
1893	1919	26
1850	1876	26
1796	1822	26
1848	1874	26
1920	1946	26
1898	1924	26
1812	1838	26
1934	1960	26
1839	1865	26
1784	1810	26
1832	1858	26
1521	1547	26
1834	1860	26
1802	1828	26
1854	1880	26
1976	2002	26
1949	1975	26
1867	1893	26
1856	1882	26
1889	1915	26
1974	2000	26
1954	1980	26
1973	1999	26
1966	1992	26
1459	1485	26
1769	1795	26
1910	1936	26
1170	1196	26
1981	2007	26
1735	1761	26
1880	1906	26
1871	1897	26
1894	1920	26
1913	1939	26
1955	1981	26
1879	1905	26
1913	1939	26
1640	1666	26
1963	1989	26
1732	1758	26
1826	1852	26
1918	1944	26
1867	1893	26
1722	1748	26
1839	1865	26
1703	1729	26
1740	1766	26
1979	2005	26
1933	1959	26
1701	1727	26
1806	1832	26
1800	1826	26
1154	1180	26
1957	1983	26
1795	1821	26
1767	1793	26
1885	1911	26
1866	1892	26
1878	1904	26
1896	1922	26
1971	1997	26
1971	1997	26
1940	1966	26
1921	1947	26
1856	1882	26
1780	1806	26
1828	1854	26
1876	1902	26
1913	1939	26
1917	1943	26
1917	1943	26
1827	1853	26
1861	1887	26
1855	1881	26
1967	1993	26
1740	1766	26
1904	1930	26
1926	1952	26
1643	1669	26
1676	1702	26
1948	1974	26
1939	1965	26
1981	2007	26
1977	2003	26
1800	1826	26
1711	1737	26
1931	1957	26
1897	1923	26
1733	1759	26
1866	1892	26
1866	1892	26
1937	1963	26
1881	1907	26
1859	1885	26
1919	1945	26
1878	1904	26
1939	1965	26
1982	2008	26
1967	1993	26
1871	1897	26
1862	1888	26
1937	1963	26
1846	1872	26
1965	1991	26
1737	1763	26
1896	1922	26
867	893	26
1722	1748	26
1880	1906	26
1792	1818	26
1822	1848	26
1856	1882	26
1930	1956	26
1759	1785	26
1817	1843	26
1863	1889	26
1689	1715	26
1723	1749	26
1885	1911	26
1729	1755	26
1957	1983	26
1492	1518	26
1692	1718	26
1923	1949	26
1849	1875	26
1943	1969	26
1803	1829	26
1916	1942	26
1911	1937	26
1875	1901	26
1969	1995	26
1946	1972	26
1805	1831	26
1717	1743	26
1822	1848	26
1653	1679	26
1983	2009	26
1754	1780	26
1754	1780	26
1969	1995	26
1957	1983	26
1805	1831	26
1793	1819	26
1912	1938	26
1451	1477	26
1770	1796	26
1959	1985	26
1825	1851	26
1965	1991	26
1681	1707	26
1800	1826	26
1939	1965	26
1770	1796	26
1777	1803	26
1711	1737	26
1787	1813	26
1900	1926	26
1783	1809	26
1979	2005	26
1802	1828	26
1775	1801	26
1793	1819	26
1736	1762	26
1914	1940	26
1831	1857	26
1881	1907	26
1977	2003	26
1850	1876	26
1843	1869	26
1829	1855	26
1940	1966	26
1845	1871	26
1973	1999	26
1915	1941	26
1957	1983	26
1904	1930	26
1903	1929	26
1956	1982	26
1923	1949	26
1850	1876	26
1967	1993	26
1853	1879	26
1839	1865	26
1974	2000	26
1843	1869	26
1424	1450	26
1901	1927	26
1915	1941	26
1895	1921	26
1792	1818	26
1750	1776	26
1884	1910	26
1861	1887	26
1812	1838	26
1968	1994	26
1920	1946	26
1922	1948	26
1970	1996	26
1923	1949	26
1980	2006	26
1878	1904	26
1684	1710	26
1850	1876	26
1810	1836	26
1720	1746	26
1005	1031	26
1907	1933	26
1982	2008	26
1968	1994	26
1876	1902	26
1730	1756	26
1886	1912	26
1947	1973	26
1953	1979	26
1953	1979	26
1825	1851	26
1863	1889	26
1910	1936	26
1865	1891	26
1977	2003	26
1798	1824	26
1811	1837	26
1936	1962	26
1686	1712	26
1723	1749	26
1796	1822	26
1754	1780	26
1897	1923	26
1931	1957	26
1924	1950	26
1785	1811	26
1917	1943	26
1799	1825	26
1865	1891	26
1682	1708	26
1846	1872	26
1952	1978	26
1794	1820	26
1910	1936	26
1916	1942	26
1977	2003	26
1857	1883	26
1728	1754	26
1782	1808	26
1815	1841	26
1983	2009	26
1793	1819	26
1813	1839	26
1846	1872	26
1918	1944	26
1941	1967	26
1963	1989	26
1923	1949	26
1917	1943	26
1879	1905	26
1914	1940	26
1852	1878	26
1852	1878	26
1746	1772	26
1945	1971	26
1973	1999	26
1931	1957	26
1937	1963	26
1667	1693	26
1794	1820	26
1889	1915	26
1693	1719	26
1953	1979	26
1980	2006	26
1846	1872	26
1895	1921	26
1805	1831	26
1812	1838	26
1877	1903	26
1887	1913	26
1931	1957	26
1828	1854	26
1923	1949	26
1968	1994	26
1954	1980	26
1785	1811	26
1785	1811	26
1918	1944	26
1566	1592	26
1919	1945	26
1949	1975	26
1902	1928	26
1860	1886	26
1949	1975	26
1723	1749	26
1844	1870	26
1791	1817	26
1900	1926	26
1772	1798	26
1827	1853	26
1900	1926	26
1964	1990	26
1764	1790	26
1803	1829	26
1923	1949	26
1878	1904	26
1954	1980	26
1897	1923	26
1922	1948	26
1951	1977	26
1980	2006	26
1976	2002	26
1948	1974	26
1619	1645	26
1714	1740	26
1751	1777	26
1836	1862	26
1861	1887	26
1944	1970	26
1864	1890	26
1742	1768	26
1663	1689	26
-1346	-1320	26
1924	1950	26
1882	1908	26
1948	1974	26
1900	1926	26
1941	1967	26
1943	1969	26
1881	1907	26
1850	1876	26
1850	1876	26
1544	1570	26
1755	1781	26
1932	1958	26
1817	1843	26
1980	2006	26
1820	1846	26
1823	1849	26
1910	1936	26
1800	1826	26
1980	2006	26
1943	1969	26
1935	1961	26
1797	1823	26
1889	1915	26
1726	1752	26
1930	1956	26
1973	1999	26
1973	1999	26
1790	1816	26
1950	1976	26
1781	1807	26
1958	1984	26
1911	1937	26
1839	1865	26
1896	1922	26
1789	1815	26
1765	1791	26
1917	1943	26
1887	1913	26
1704	1730	26
1750	1776	26
1628	1654	26
1704	1730	26
1868	1894	26
1742	1768	26
1270	1296	26
1961	1987	26
1817	1843	26
1887	1913	26
1887	1913	26
1572	1598	26
1898	1924	26
1801	1827	26
1958	1984	26
1925	1951	26
1875	1901	26
1934	1960	26
1664	1690	26
1697	1723	26
1944	1970	26
1823	1849	26
1822	1848	26
1970	1996	26
1867	1893	26
1720	1746	26
1904	1930	26
1879	1905	26
1793	1819	26
1930	1956	26
1818	1844	26
1988	2014	26
1866	1892	26
1459	1485	26
1660	1686	26
1790	1816	26
1976	2002	26
1948	1974	26
1859	1885	26
1764	1790	26
1852	1878	26
1652	1678	26
1278	1304	26
1955	1981	26
1880	1906	26
1859	1885	26
1847	1873	26
1790	1816	26
1804	1830	26
1927	1953	26
1975	2001	26
1723	1749	26
1861	1887	26
1928	1954	26
1876	1902	26
1894	1920	26
1955	1981	26
1859	1885	26
1965	1991	26
1796	1822	26
1868	1894	26
1982	2008	26
1848	1874	26
1899	1925	26
1767	1793	26
1834	1860	26
1804	1830	26
1977	2003	26
1787	1813	26
1976	2002	26
1696	1722	26
1778	1804	26
1759	1785	26
1914	1940	26
1776	1802	26
1899	1925	26
1774	1800	26
1897	1923	26
1874	1900	26
1966	1992	26
1635	1661	26
1829	1855	26
1862	1888	26
1971	1997	26
1884	1910	26
1971	1997	26
1721	1747	26
1941	1967	26
1857	1883	26
1857	1883	26
1906	1932	26
1881	1907	26
1828	1854	26
1934	1960	26
1982	2008	26
1846	1872	26
1841	1867	26
1801	1827	26
1727	1753	26
1911	1937	26
1677	1703	26
1686	1712	26
1967	1993	26
1956	1982	26
1983	2009	26
1912	1938	26
1907	1933	26
1954	1980	26
1924	1950	26
1790	1816	26
1908	1934	26
1917	1943	26
1853	1879	26
1975	2001	26
1728	1754	26
1885	1911	26
1719	1745	26
1951	1977	26
1923	1949	26
1059	1085	26
1835	1861	26
1907	1933	26
1747	1773	26
1801	1827	26
1398	1424	26
1900	1926	26
1923	1949	26
1910	1936	26
1855	1881	26
1968	1994	26
1920	1946	26
1953	1979	26
1939	1965	26
1125	1151	26
1829	1855	26
1731	1757	26
1820	1846	26
1826	1852	26
1759	1785	26
1900	1926	26
1550	1576	26
1970	1996	26
1885	1911	26
1901	1927	26
1967	1993	26
1872	1898	26
1945	1971	26
1970	1996	26
1933	1959	26
1939	1965	26
1800	1826	26
1853	1879	26
1880	1906	26
1960	1986	26
1659	1685	26
1687	1713	26
1820	1846	26
1890	1916	26
1900	1926	26
1888	1914	26
1839	1865	26
1956	1982	26
1781	1807	26
1781	1807	26
1931	1957	26
1929	1955	26
1973	1999	26
1930	1956	26
1889	1915	26
1831	1857	26
1832	1858	26
1889	1915	26
1602	1628	26
1701	1727	26
1743	1769	26
1743	1769	26
1872	1898	26
1909	1935	26
1956	1982	26
1736	1762	26
1960	1986	26
1838	1864	26
1932	1958	26
1932	1958	26
1823	1849	26
1776	1802	26
1820	1846	26
1962	1988	26
1781	1807	26
1939	1965	26
1852	1878	26
1800	1826	26
1763	1789	26
1850	1876	26
1908	1934	26
1908	1934	26
1979	2005	26
1710	1736	26
1817	1843	26
1893	1919	26
1738	1764	26
1950	1976	26
1861	1887	26
1878	1904	26
1772	1798	26
1595	1621	26
1595	1621	26
1943	1969	26
1879	1905	26
1736	1762	26
1933	1959	26
1933	1959	26
1988	2014	26
1884	1910	26
1959	1985	26
1671	1697	26
1671	1697	26
1922	1948	26
1755	1781	26
1785	1811	26
1918	1944	26
1941	1967	26
1865	1891	26
1579	1605	26
1883	1909	26
1841	1867	26
1846	1872	26
1840	1866	26
1824	1850	26
1912	1938	26
1915	1941	26
1798	1824	26
1912	1938	26
1933	1959	26
1903	1929	26
1841	1867	26
1900	1926	26
1977	2003	26
1972	1998	26
1983	2009	26
1907	1933	26
1840	1866	26
1969	1995	26
1892	1918	26
1857	1883	26
1979	2005	26
1980	2006	26
1840	1866	26
1783	1809	26
1971	1997	26
1793	1819	26
1940	1966	26
1860	1886	26
1892	1918	26
1961	1987	26
1726	1752	26
1906	1932	26
1872	1898	26
1682	1708	26
1890	1916	26
1914	1940	26
1981	2007	26
1744	1770	26
1864	1890	26
1876	1902	26
1397	1423	26
1907	1933	26
1743	1769	26
534	560	26
1909	1935	26
1955	1981	26
1834	1860	26
1939	1965	26
1863	1889	26
1965	1991	26
1962	1988	26
1946	1972	26
1827	1853	26
1885	1911	26
1893	1919	26
1725	1751	26
1787	1813	26
1980	2006	26
1882	1908	26
1724	1750	26
1935	1961	26
1725	1751	26
1725	1751	26
1946	1972	26
1917	1943	26
1977	2003	26
1948	1974	26
1846	1872	26
1688	1714	26
1870	1896	26
1977	2003	26
1692	1718	26
1930	1956	26
1813	1839	26
1863	1889	26
1972	1998	26
1919	1945	26
1813	1839	26
1842	1868	26
1692	1718	26
1957	1983	26
1978	2004	26
1825	1851	26
1825	1851	26
1960	1986	26
1808	1834	26
1971	1997	26
1880	1906	26
1894	1920	26
1857	1883	26
1789	1815	26
1790	1816	26
1770	1796	26
1975	2001	26
1785	1811	26
1920	1946	26
1965	1991	26
1855	1881	26
1914	1940	26
1968	1994	26
1836	1862	26
1682	1708	26
1838	1864	26
1701	1727	26
1834	1860	26
1959	1985	26
1819	1845	26
1978	2004	26
1846	1872	26
1951	1977	26
1909	1935	26
1955	1981	26
1775	1801	26
1971	1997	26
1928	1954	26
1899	1925	26
1957	1983	26
1829	1855	26
1854	1880	26
1755	1781	26
1903	1929	26
1782	1808	26
1982	2008	26
1916	1942	26
1811	1837	26
1854	1880	26
1874	1900	26
1902	1928	26
1939	1965	26
1935	1961	26
1922	1948	26
1746	1772	26
1947	1973	26
1935	1961	26
1644	1670	26
1816	1842	26
1600	1626	26
1928	1954	26
1928	1954	26
1869	1895	26
1800	1826	26
1980	2006	26
338	364	26
1855	1881	26
1843	1869	26
1809	1835	26
1810	1836	26
1954	1980	26
1848	1874	26
1848	1874	26
1768	1794	26
1820	1846	26
1831	1857	26
1791	1817	26
1772	1798	26
1799	1825	26
1608	1634	26
1963	1989	26
1729	1755	26
1237	1263	26
1975	2001	26
1909	1935	26
1905	1931	26
1853	1879	26
1945	1971	26
1957	1983	26
1881	1907	26
1851	1877	26
1981	2007	26
1761	1787	26
1826	1852	26
1795	1821	26
1864	1890	26
1954	1980	26
1840	1866	26
1870	1896	26
1933	1959	26
1944	1970	26
1976	2002	26
1941	1967	26
1854	1880	26
1901	1927	26
1907	1933	26
1963	1989	26
1901	1927	26
1955	1981	26
1955	1981	26
1652	1678	26
1811	1837	26
1970	1996	26
1701	1727	26
1304	1330	26
1886	1912	26
1733	1759	26
1976	2002	26
1500	1526	26
1929	1955	26
1957	1983	26
1912	1938	26
1919	1945	26
1866	1892	26
1825	1851	26
1885	1911	26
1966	1992	26
1824	1850	26
1842	1868	26
1874	1900	26
1858	1884	26
1790	1816	26
1983	2009	26
1897	1923	26
1937	1963	26
1970	1996	26
1786	1812	26
1948	1974	26
1690	1716	26
1874	1900	26
1978	2004	26
1805	1831	26
1864	1890	26
1919	1945	26
1885	1911	26
1670	1696	26
1899	1925	26
1904	1930	26
1908	1934	26
1830	1856	26
1758	1784	26
1949	1975	26
1850	1876	26
1954	1980	26
1094	1120	26
1840	1866	26
1396	1422	26
1933	1959	26
1849	1875	26
1952	1978	26
1814	1840	26
1888	1914	26
1740	1766	26
1675	1701	26
1797	1823	26
1861	1887	26
1896	1922	26
1965	1991	26
1903	1929	26
1847	1873	26
1925	1951	26
1717	1743	26
1923	1949	26
1869	1895	26
1769	1795	26
1725	1751	26
1770	1796	26
1641	1667	26
1839	1865	26
1938	1964	26
1908	1934	26
1938	1964	26
1800	1826	26
1813	1839	26
1947	1973	26
1960	1986	26
1975	2001	26
1988	2014	26
1779	1805	26
1987	2013	26
1675	1701	26
1883	1909	26
1928	1954	26
1814	1840	26
1912	1938	26
1900	1926	26
1780	1806	26
1772	1798	26
1856	1882	26
1982	2008	26
1920	1946	26
1309	1335	26
1909	1935	26
1781	1807	26
1860	1886	26
1789	1815	26
1969	1995	26
1777	1803	26
1323	1349	26
1744	1770	26
1841	1867	26
1956	1982	26
1921	1947	26
1819	1845	26
1791	1817	26
1787	1813	26
1716	1742	26
1957	1983	26
1981	2007	26
1914	1940	26
1720	1746	26
1944	1970	26
1893	1919	26
1767	1793	26
1937	1963	26
1794	1820	26
1724	1750	26
1968	1994	26
1677	1703	26
1967	1993	26
1824	1850	26
1971	1997	26
1893	1919	26
1932	1958	26
1875	1901	26
1935	1961	26
1875	1901	26
1810	1836	26
1871	1897	26
1963	1989	26
1951	1977	26
1938	1964	26
1718	1744	26
1655	1681	26
1836	1862	26
1958	1984	26
1877	1903	26
1910	1936	26
1872	1898	26
1917	1943	26
1871	1897	26
1839	1865	26
1383	1409	26
1863	1889	26
1892	1918	26
1977	2003	26
1939	1965	26
1917	1943	26
1917	1943	26
1934	1960	26
1852	1878	26
1854	1880	26
1857	1883	26
1829	1855	26
1969	1995	26
1921	1947	26
1854	1880	26
1951	1977	26
1839	1865	26
1855	1881	26
1014	1040	26
1772	1798	26
1950	1976	26
1822	1848	26
1977	2003	26
1814	1840	26
1956	1982	26
1925	1951	26
1901	1927	26
1865	1891	26
1919	1945	26
1945	1971	26
1870	1896	26
1931	1957	26
1958	1984	26
1955	1981	26
1758	1784	26
1827	1853	26
1954	1980	26
1842	1868	26
1892	1918	26
1949	1975	26
1903	1929	26
1879	1905	26
1859	1885	26
1850	1876	26
1984	2010	26
1812	1838	26
1944	1970	26
1727	1753	26
1727	1753	26
1945	1971	26
1919	1945	26
1920	1946	26
1794	1820	26
1928	1954	26
1902	1928	26
1930	1956	26
1871	1897	26
1668	1694	26
1987	2013	26
1858	1884	26
1939	1965	26
1927	1953	26
1760	1786	26
1824	1850	26
1929	1955	26
1949	1975	26
1683	1709	26
1887	1913	26
1930	1956	26
1930	1956	26
1947	1973	26
1958	1984	26
1837	1863	26
1767	1793	26
1819	1845	26
1950	1976	26
1892	1918	26
1962	1988	26
1833	1859	26
1763	1789	26
1873	1899	26
1885	1911	26
1955	1981	26
1917	1943	26
1750	1776	26
1973	1999	26
1814	1840	26
1814	1840	26
1886	1912	26
1839	1865	26
1966	1992	26
1985	2011	26
1756	1782	26
1937	1963	26
1820	1846	26
1854	1880	26
1861	1887	26
1677	1703	26
1804	1830	26
1819	1845	26
1736	1762	26
1662	1688	26
1808	1834	26
1696	1722	26
1696	1722	26
1790	1816	26
1850	1876	26
1754	1780	26
1981	2007	26
1972	1998	26
1978	2004	26
1875	1901	26
1587	1613	26
1883	1909	26
1723	1749	26
1871	1897	26
1980	2006	26
1940	1966	26
1775	1801	26
1986	2012	26
1929	1955	26
1866	1892	26
1894	1920	26
1825	1851	26
1945	1971	26
1976	2002	26
1965	1991	26
1983	2009	26
1714	1740	26
1961	1987	26
1678	1704	26
1678	1704	26
1926	1952	26
1868	1894	26
1937	1963	26
1747	1773	26
1840	1866	26
1931	1957	26
1931	1957	26
1674	1700	26
1788	1814	26
1923	1949	26
1982	2008	26
1831	1857	26
1980	2006	26
1906	1932	26
1840	1866	26
1881	1907	26
1976	2002	26
1950	1976	26
1922	1948	26
1815	1841	26
1910	1936	26
1742	1768	26
1855	1881	26
1847	1873	26
1814	1840	26
1920	1946	26
1871	1897	26
1879	1905	26
1947	1973	26
1742	1768	26
1865	1891	26
1927	1953	26
1803	1829	26
1850	1876	26
1960	1986	26
1946	1972	26
1910	1936	26
1935	1961	26
1935	1961	26
1879	1905	26
1955	1981	26
1890	1916	26
1878	1904	26
1676	1702	26
1947	1973	26
1880	1906	26
1910	1936	26
1923	1949	26
1349	1375	26
1951	1977	26
1889	1915	26
1974	2000	26
1819	1845	26
1884	1910	26
1959	1985	26
1964	1990	26
1782	1808	26
1923	1949	26
1912	1938	26
1936	1962	26
1746	1772	26
1640	1666	26
1826	1852	26
1954	1980	26
1519	1545	26
1944	1970	26
1827	1853	26
1678	1704	26
1828	1854	26
1793	1819	26
1958	1984	26
1801	1827	26
1979	2005	26
1830	1856	26
1985	2011	26
1839	1865	26
1933	1959	26
1916	1942	26
1940	1966	26
1825	1851	26
1829	1855	26
1916	1942	26
1693	1719	26
1918	1944	26
1916	1942	26
1857	1883	26
1854	1880	26
1945	1971	26
1976	2002	26
1887	1913	26
1854	1880	26
1870	1896	26
1952	1978	26
1893	1919	26
1747	1773	26
1963	1989	26
1944	1970	26
1900	1926	26
1762	1788	26
1829	1855	26
1797	1823	26
1946	1972	26
1790	1816	26
1938	1964	26
1797	1823	26
1975	2001	26
1656	1682	26
1761	1787	26
1979	2005	26
1971	1997	26
1836	1862	26
1867	1893	26
1838	1864	26
1975	2001	26
1810	1836	26
1852	1878	26
1911	1937	26
1842	1868	26
1868	1894	26
1812	1838	26
1781	1807	26
1618	1644	26
1748	1774	26
1874	1900	26
1742	1768	26
1835	1861	26
1973	1999	26
1973	1999	26
1834	1860	26
1919	1945	26
1966	1992	26
1744	1770	26
1968	1994	26
1971	1997	26
1967	1993	26
1959	1985	26
1898	1924	26
1940	1966	26
1964	1990	26
1869	1895	26
1935	1961	26
1848	1874	26
1792	1818	26
1849	1875	26
1937	1963	26
1911	1937	26
1877	1903	26
1960	1986	26
1868	1894	26
1954	1980	26
1930	1956	26
1609	1635	26
1957	1983	26
1865	1891	26
1962	1988	26
1605	1631	26
1893	1919	26
1959	1985	26
1981	2007	26
1778	1804	26
1809	1835	26
1966	1992	26
1847	1873	26
1905	1931	26
1919	1945	26
1736	1762	26
1809	1835	26
1917	1943	26
1888	1914	26
1913	1939	26
1934	1960	26
741	767	26
1872	1898	26
1875	1901	26
1915	1941	26
1740	1766	26
1981	2007	26
1789	1815	26
1857	1883	26
1857	1883	26
1928	1954	26
1875	1901	26
1919	1945	26
1937	1963	26
1894	1920	26
1751	1777	26
1937	1963	26
1304	1330	26
1894	1920	26
1938	1964	26
1800	1826	26
1912	1938	26
1974	2000	26
1721	1747	26
1862	1888	26
1861	1887	26
1925	1951	26
1789	1815	26
1939	1965	26
1906	1932	26
1839	1865	26
1959	1985	26
1783	1809	26
1943	1969	26
1920	1946	26
1871	1897	26
1701	1727	26
1965	1991	26
1755	1781	26
1967	1993	26
1835	1861	26
1747	1773	26
1900	1926	26
1900	1926	26
1871	1897	26
1926	1952	26
1824	1850	26
1942	1968	26
1870	1896	26
1886	1912	26
1743	1769	26
1926	1952	26
1808	1834	26
1916	1942	26
1834	1860	26
1892	1918	26
1929	1955	26
1904	1930	26
1929	1955	26
1855	1881	26
1895	1921	26
1764	1790	26
514	540	26
1860	1886	26
1866	1892	26
1902	1928	26
1931	1957	26
1790	1816	26
1903	1929	26
1903	1929	26
1971	1997	26
1961	1987	26
1730	1756	26
1983	2009	26
1882	1908	26
1906	1932	26
1949	1975	26
1869	1895	26
1910	1936	26
1969	1995	26
1920	1946	26
1929	1955	26
1842	1868	26
1943	1969	26
1934	1960	26
1940	1966	26
1971	1997	26
1886	1912	26
1822	1848	26
1886	1912	26
1980	2006	26
1840	1866	26
1801	1827	26
1896	1922	26
1931	1957	26
1871	1897	26
1918	1944	26
1869	1895	26
1924	1950	26
1793	1819	26
1744	1770	26
1820	1846	26
1820	1846	26
1824	1850	26
1943	1969	26
1808	1834	26
1968	1994	26
1788	1814	26
1958	1984	26
1720	1746	26
1986	2012	26
1978	2004	26
1777	1803	26
1847	1873	26
1983	2009	26
1844	1870	26
1850	1876	26
1958	1984	26
1919	1945	26
1887	1913	26
1763	1789	26
1952	1978	26
1977	2003	26
1954	1980	26
1698	1724	26
1870	1896	26
1951	1977	26
1962	1988	26
1936	1962	26
1951	1977	26
1809	1835	26
1888	1914	26
1793	1819	26
1900	1926	26
1764	1790	26
1764	1790	26
1807	1833	26
1769	1795	26
1883	1909	26
1942	1968	26
1734	1760	26
1930	1956	26
1785	1811	26
1837	1863	26
1752	1778	26
1830	1856	26
1901	1927	26
1890	1916	26
1879	1905	26
1916	1942	26
1804	1830	26
1882	1908	26
1087	1113	26
1844	1870	26
1916	1942	26
1942	1968	26
1728	1754	26
1703	1729	26
1957	1983	26
1847	1873	26
1941	1967	26
1866	1892	26
1758	1784	26
1819	1845	26
1819	1845	26
1804	1830	26
1902	1928	26
1920	1946	26
1937	1963	26
1701	1727	26
1766	1792	26
1863	1889	26
1714	1740	26
1781	1807	26
1940	1966	26
1829	1855	26
1792	1818	26
1798	1824	26
1735	1761	26
1701	1727	26
1761	1787	26
1800	1826	26
1744	1770	26
1977	2003	26
1871	1897	26
1849	1875	26
1822	1848	26
1822	1848	26
1843	1869	26
1888	1914	26
1938	1964	26
1918	1944	26
1650	1676	26
1717	1743	26
1804	1830	26
1826	1852	26
1903	1929	26
1941	1967	26
1909	1935	26
1904	1930	26
1959	1985	26
1853	1879	26
1917	1943	26
1784	1810	26
1493	1519	26
1839	1865	26
1876	1902	26
1912	1938	26
1957	1983	26
1802	1828	26
1919	1945	26
1850	1876	26
1769	1795	26
1927	1953	26
1954	1980	26
1829	1855	26
1909	1935	26
1913	1939	26
1590	1616	26
1899	1925	26
1946	1972	26
1685	1711	26
1898	1924	26
1737	1763	26
1864	1890	26
1849	1875	26
1948	1974	26
1846	1872	26
1902	1928	26
1838	1864	26
1917	1943	26
1791	1817	26
1787	1813	26
1861	1887	26
1758	1784	26
1972	1998	26
1978	2004	26
1912	1938	26
1930	1956	26
1694	1720	26
1933	1959	26
1703	1729	26
1987	2013	26
1928	1954	26
1710	1736	26
1893	1919	26
1725	1751	26
1916	1942	26
1762	1788	26
1973	1999	26
1846	1872	26
1846	1872	26
1814	1840	26
234	260	26
1880	1906	26
1786	1812	26
1945	1971	26
1878	1904	26
1951	1977	26
1867	1893	26
1848	1874	26
1916	1942	26
1923	1949	26
1666	1692	26
1893	1919	26
1967	1993	26
1906	1932	26
1728	1754	26
1670	1696	26
1824	1850	26
1803	1829	26
1710	1736	26
1935	1961	26
1735	1761	26
1847	1873	26
1812	1838	26
1936	1962	26
1936	1962	26
1693	1719	26
1930	1956	26
1954	1980	26
1818	1844	26
1856	1882	26
1900	1926	26
1721	1747	26
1747	1773	26
1952	1978	26
1978	2004	26
1564	1590	26
1984	2010	26
1858	1884	26
1890	1916	26
1761	1787	26
1951	1977	26
1857	1883	26
1976	2002	26
1977	2003	26
1430	1456	26
1907	1933	26
1924	1950	26
1973	1999	26
1748	1774	26
1923	1949	26
1923	1949	26
1713	1739	26
1851	1877	26
1907	1933	26
1780	1806	26
1700	1726	26
1920	1946	26
1920	1946	26
1915	1941	26
1973	1999	26
1940	1966	26
1891	1917	26
1822	1848	26
1731	1757	26
1956	1982	26
1787	1813	26
1960	1986	26
1939	1965	26
1567	1593	26
1921	1947	26
1937	1963	26
1917	1943	26
1801	1827	26
1946	1972	26
1825	1851	26
1872	1898	26
1814	1840	26
1809	1835	26
1827	1853	26
1952	1978	26
1918	1944	26
1906	1932	26
1898	1924	26
1955	1981	26
1478	1504	26
1940	1966	26
1934	1960	26
1815	1841	26
1839	1865	26
1905	1931	26
1870	1896	26
1650	1676	26
1840	1866	26
1865	1891	26
1920	1946	26
1882	1908	26
1005	1031	26
1765	1791	26
1859	1885	26
1983	2009	26
1965	1991	26
1691	1717	26
1835	1861	26
1813	1839	26
1690	1716	26
1842	1868	26
1981	2007	26
1888	1914	26
1975	2001	26
1892	1918	26
1722	1748	26
1918	1944	26
1954	1980	26
1833	1859	26
1957	1983	26
1874	1900	26
1974	2000	26
1861	1887	26
1955	1981	26
1927	1953	26
1965	1991	26
1753	1779	26
1836	1862	26
1863	1889	26
1688	1714	26
1977	2003	26
1813	1839	26
1844	1870	26
1765	1791	26
1971	1997	26
1931	1957	26
1820	1846	26
1730	1756	26
1699	1725	26
1966	1992	26
1987	2013	26
1849	1875	26
1832	1858	26
1939	1965	26
1968	1994	26
1580	1606	26
1955	1981	26
1916	1942	26
1934	1960	26
1906	1932	26
1910	1936	26
1874	1900	26
1878	1904	26
1815	1841	26
1823	1849	26
1864	1890	26
1802	1828	26
1936	1962	26
1814	1840	26
1877	1903	26
1591	1617	26
1963	1989	26
1685	1711	26
1858	1884	26
1948	1974	26
1854	1880	26
1831	1857	26
1845	1871	26
1984	2010	26
1950	1976	26
1965	1991	26
1831	1857	26
1878	1904	26
1937	1963	26
1743	1769	26
1826	1852	26
1900	1926	26
1863	1889	26
1886	1912	26
1930	1956	26
1735	1761	26
1811	1837	26
1856	1882	26
1870	1896	26
1845	1871	26
1833	1859	26
1869	1895	26
1891	1917	26
1902	1928	26
1825	1851	26
1746	1772	26
1856	1882	26
1957	1983	26
1760	1786	26
1789	1815	26
1910	1936	26
1910	1936	26
1781	1807	26
1952	1978	26
1943	1969	26
1886	1912	26
1930	1956	26
1938	1964	26
1790	1816	26
1873	1899	26
1926	1952	26
1260	1286	26
1751	1777	26
1935	1961	26
1942	1968	26
1876	1902	26
1980	2006	26
1956	1982	26
1815	1841	26
1974	2000	26
1879	1905	26
1884	1910	26
1962	1988	26
1727	1753	26
1870	1896	26
1980	2006	26
1971	1997	26
1902	1928	26
1968	1994	26
1794	1820	26
1794	1820	26
1665	1691	26
1920	1946	26
1730	1756	26
1872	1898	26
1880	1906	26
1897	1923	26
1802	1828	26
1964	1990	26
1908	1934	26
1734	1760	26
1956	1982	26
1925	1951	26
1891	1917	26
1889	1915	26
1972	1998	26
1752	1778	26
1881	1907	26
1914	1940	26
1908	1934	26
1924	1950	26
1985	2011	26
1890	1916	26
1902	1928	26
1951	1977	26
1728	1754	26
1835	1861	26
1910	1936	26
1694	1720	26
1891	1917	26
1772	1798	26
1728	1754	26
1837	1863	26
1809	1835	26
1782	1808	26
1506	1532	26
1767	1793	26
1900	1926	26
1694	1720	26
1906	1932	26
1732	1758	26
1969	1995	26
1979	2005	26
1722	1748	26
1823	1849	26
1915	1941	26
1897	1923	26
1863	1889	26
1908	1934	26
1928	1954	26
1981	2007	26
1907	1933	26
1874	1900	26
1965	1991	26
1697	1723	26
1852	1878	26
1843	1869	26
1986	2012	26
1901	1927	26
1848	1874	26
1979	2005	26
1824	1850	26
1898	1924	26
1974	2000	26
1613	1639	26
1668	1694	26
1842	1868	26
1960	1986	26
1772	1798	26
1892	1918	26
1962	1988	26
1929	1955	26
1760	1786	26
1845	1871	26
1359	1385	26
1967	1993	26
1419	1445	26
1840	1866	26
1940	1966	26
1906	1932	26
1944	1970	26
1765	1791	26
1956	1982	26
1913	1939	26
1913	1939	26
1747	1773	26
1747	1773	26
1856	1882	26
1856	1882	26
1894	1920	26
1957	1983	26
1828	1854	26
1691	1717	26
1974	2000	26
314	340	26
1852	1878	26
1807	1833	26
1842	1868	26
1921	1947	26
1899	1925	26
1809	1835	26
1962	1988	26
1809	1835	26
1861	1887	26
1754	1780	26
1801	1827	26
1946	1972	26
1883	1909	26
1836	1862	26
1797	1823	26
1964	1990	26
1890	1916	26
1928	1954	26
1237	1263	26
1888	1914	26
1928	1954	26
1778	1804	26
1862	1888	26
1934	1960	26
1786	1812	26
1903	1929	26
1960	1986	26
1738	1764	26
1934	1960	26
1863	1889	26
1942	1968	26
1679	1705	26
1779	1805	26
1692	1718	26
1981	2007	26
1894	1920	26
1775	1801	26
1833	1859	26
1724	1750	26
1783	1809	26
1974	2000	26
1815	1841	26
1909	1935	26
1905	1931	26
1958	1984	26
1910	1936	26
1950	1976	26
1912	1938	26
1953	1979	26
1499	1525	26
1792	1818	26
1870	1896	26
1975	2001	26
1976	2002	26
1915	1941	26
1866	1892	26
1957	1983	26
1957	1983	26
1612	1638	26
1928	1954	26
1879	1905	26
1834	1860	26
1838	1864	26
1914	1940	26
1817	1843	26
1847	1873	26
1846	1872	26
1964	1990	26
1911	1937	26
1939	1965	26
1941	1967	26
1916	1942	26
1919	1945	26
1729	1755	26
1973	1999	26
1842	1868	26
1789	1815	26
1838	1864	26
1848	1874	26
1740	1766	26
1919	1945	26
1565	1591	26
1970	1996	26
1918	1944	26
1811	1837	26
1792	1818	26
1381	1407	26
1847	1873	26
1933	1959	26
1702	1728	26
1981	2007	26
1905	1931	26
1984	2010	26
1439	1465	26
1971	1997	26
1985	2011	26
1756	1782	26
937	963	26
1719	1745	26
1857	1883	26
1836	1862	26
1821	1847	26
1916	1942	26
1963	1989	26
1832	1858	26
1694	1720	26
1962	1988	26
1932	1958	26
1813	1839	26
1818	1844	26
1822	1848	26
1847	1873	26
1946	1972	26
1797	1823	26
1945	1971	26
1792	1818	26
1789	1815	26
1912	1938	26
1791	1817	26
1853	1879	26
1861	1887	26
1863	1889	26
1919	1945	26
1867	1893	26
1729	1755	26
1718	1744	26
1797	1823	26
1880	1906	26
1973	1999	26
1940	1966	26
1958	1984	26
1775	1801	26
1717	1743	26
1905	1931	26
1931	1957	26
1829	1855	26
1724	1750	26
1844	1870	26
1971	1997	26
1901	1927	26
1827	1853	26
1810	1836	26
1792	1818	26
1985	2011	26
1735	1761	26
1897	1923	26
1895	1921	26
1932	1958	26
1938	1964	26
1860	1886	26
1948	1974	26
1978	2004	26
1968	1994	26
1789	1815	26
1934	1960	26
1762	1788	26
1815	1841	26
1886	1912	26
1933	1959	26
1917	1943	26
1933	1959	26
1759	1785	26
1912	1938	26
1920	1946	26
1721	1747	26
1863	1889	26
1969	1995	26
1805	1831	26
1936	1962	26
1886	1912	26
1911	1937	26
1885	1911	26
1891	1917	26
1867	1893	26
1955	1981	26
1914	1940	26
1938	1964	26
1957	1983	26
1848	1874	26
1749	1775	26
1930	1956	26
1928	1954	26
1959	1985	26
1903	1929	26
1787	1813	26
1899	1925	26
1907	1933	26
1949	1975	26
1914	1940	26
1854	1880	26
1889	1915	26
1815	1841	26
1786	1812	26
1868	1894	26
1878	1904	26
1874	1900	26
1762	1788	26
1863	1889	26
1013	1039	26
1926	1952	26
1893	1919	26
1907	1933	26
1936	1962	26
1970	1996	26
1834	1860	26
1905	1931	26
1876	1902	26
1039	1065	26
1881	1907	26
1695	1721	26
1955	1981	26
1967	1993	26
1623	1649	26
1895	1921	26
1895	1921	26
1918	1944	26
1946	1972	26
1814	1840	26
1952	1978	26
1857	1883	26
1825	1851	26
1975	2001	26
1842	1868	26
1912	1938	26
1853	1879	26
1829	1855	26
1900	1926	26
1884	1910	26
1794	1820	26
1781	1807	26
1975	2001	26
1797	1823	26
1845	1871	26
1911	1937	26
1955	1981	26
1966	1992	26
1881	1907	26
1971	1997	26
1912	1938	26
1820	1846	26
1746	1772	26
1964	1990	26
1838	1864	26
1779	1805	26
1881	1907	26
1890	1916	26
1914	1940	26
1712	1738	26
1898	1924	26
1895	1921	26
1844	1870	26
1789	1815	26
1981	2007	26
1900	1926	26
1816	1842	26
1891	1917	26
1885	1911	26
1936	1962	26
1957	1983	26
1821	1847	26
1844	1870	26
1927	1953	26
1870	1896	26
1974	2000	26
1893	1919	26
1923	1949	26
1953	1979	26
1880	1906	26
1880	1906	26
1866	1892	26
1930	1956	26
1941	1967	26
1941	1967	26
1911	1937	26
1882	1908	26
1882	1908	26
1784	1810	26
1856	1882	26
1902	1928	26
1843	1869	26
1775	1801	26
1698	1724	26
1823	1849	26
1936	1962	26
1906	1932	26
1702	1728	26
1793	1819	26
1821	1847	26
1839	1865	26
1950	1976	26
1944	1970	26
1915	1941	26
1978	2004	26
1983	2009	26
1940	1966	26
1876	1902	26
1885	1911	26
1956	1982	26
1979	2005	26
1672	1698	26
1796	1822	26
1778	1804	26
1799	1825	26
1949	1975	26
764	790	26
1837	1863	26
1837	1863	26
1969	1995	26
1904	1930	26
1695	1721	26
1894	1920	26
1976	2002	26
1960	1986	26
1857	1883	26
1977	2003	26
1754	1780	26
1789	1815	26
1895	1921	26
1890	1916	26
1890	1916	26
1817	1843	26
1927	1953	26
1973	1999	26
1963	1989	26
1786	1812	26
1818	1844	26
1937	1963	26
1852	1878	26
1826	1852	26
1876	1902	26
1693	1719	26
1916	1942	26
1765	1791	26
1955	1981	26
1954	1980	26
1699	1725	26
1690	1716	26
1690	1716	26
1760	1786	26
1955	1981	26
1863	1889	26
1980	2006	26
1784	1810	26
1974	2000	26
1809	1835	26
1927	1953	26
1940	1966	26
1918	1944	26
1777	1803	26
1988	2014	26
1979	2005	26
1790	1816	26
1953	1979	26
1891	1917	26
1855	1881	26
1881	1907	26
1885	1911	26
1933	1959	26
1961	1987	26
1857	1883	26
1790	1816	26
1650	1676	26
1975	2001	26
1947	1973	26
1958	1984	26
1816	1842	26
1911	1937	26
1841	1867	26
1976	2002	26
1947	1973	26
1743	1769	26
1899	1925	26
1786	1812	26
1934	1960	26
1965	1991	26
1794	1820	26
1935	1961	26
1939	1965	26
1942	1968	26
1722	1748	26
1652	1678	26
1952	1978	26
1961	1987	26
1918	1944	26
1835	1861	26
1942	1968	26
1726	1752	26
1831	1857	26
1912	1938	26
1912	1938	26
1900	1926	26
1956	1982	26
1966	1992	26
1875	1901	26
1969	1995	26
1873	1899	26
1842	1868	26
1742	1768	26
1927	1953	26
1906	1932	26
1773	1799	26
1907	1933	26
1866	1892	26
1915	1941	26
1793	1819	26
1826	1852	26
1886	1912	26
1886	1912	26
1926	1952	26
1917	1943	26
1756	1782	26
1869	1895	26
1967	1993	26
1972	1998	26
1907	1933	26
1699	1725	26
1699	1725	26
1929	1955	26
1952	1978	26
1850	1876	26
1881	1907	26
1850	1876	26
1954	1980	26
1953	1979	26
1779	1805	26
1931	1957	26
1840	1866	26
1840	1866	26
1874	1900	26
1888	1914	26
1933	1959	26
1807	1833	26
1888	1914	26
1786	1812	26
1906	1932	26
1927	1953	26
1971	1997	26
1955	1981	26
1904	1930	26
1951	1977	26
1900	1926	26
1944	1970	26
1853	1879	26
1832	1858	26
1881	1907	26
1497	1523	26
1929	1955	26
1881	1907	26
1962	1988	26
1921	1947	26
1825	1851	26
1885	1911	26
1856	1882	26
1966	1992	26
1940	1966	26
1907	1933	26
1958	1984	26
1977	2003	26
1925	1951	26
1874	1900	26
1947	1973	26
1441	1467	26
1830	1856	26
1762	1788	26
1822	1848	26
1832	1858	26
1828	1854	26
1663	1689	26
1904	1930	26
1979	2005	26
1974	2000	26
1839	1865	26
1823	1849	26
1809	1835	26
1950	1976	26
1916	1942	26
1913	1939	26
1917	1943	26
1789	1815	26
1862	1888	26
1931	1957	26
1882	1908	26
1629	1655	26
1782	1808	26
1808	1834	26
1809	1835	26
1869	1895	26
1959	1985	26
1931	1957	26
1831	1857	26
1964	1990	26
1764	1790	26
1838	1864	26
1869	1895	26
1736	1762	26
1652	1678	26
1756	1782	26
1920	1946	26
1843	1869	26
1940	1966	26
1862	1888	26
1783	1809	26
1868	1894	26
1806	1832	26
1940	1966	26
1819	1845	26
1942	1968	26
1820	1846	26
1789	1815	26
1774	1800	26
1714	1740	26
1689	1715	26
1852	1878	26
1852	1878	26
1903	1929	26
1890	1916	26
1858	1884	26
1961	1987	26
1757	1783	26
1919	1945	26
1868	1894	26
1889	1915	26
1848	1874	26
1889	1915	26
1852	1878	26
1974	2000	26
1964	1990	26
1950	1976	26
1906	1932	26
1864	1890	26
1987	2013	26
1952	1978	26
1917	1943	26
1982	2008	26
1850	1876	26
1972	1998	26
1666	1692	26
1835	1861	26
1830	1856	26
1823	1849	26
1773	1799	26
1916	1942	26
1912	1938	26
1644	1670	26
1942	1968	26
1871	1897	26
1862	1888	26
1856	1882	26
1869	1895	26
1918	1944	26
1952	1978	26
1936	1962	26
1370	1396	26
1878	1904	26
1767	1793	26
1909	1935	26
1944	1970	26
1854	1880	26
1910	1936	26
1970	1996	26
1817	1843	26
1905	1931	26
1828	1854	26
1941	1967	26
1874	1900	26
1960	1986	26
1751	1777	26
1818	1844	26
1759	1785	26
1938	1964	26
1959	1985	26
1954	1980	26
1875	1901	26
1707	1733	26
1897	1923	26
1897	1923	26
1685	1711	26
1814	1840	26
1949	1975	26
1798	1824	26
1917	1943	26
1882	1908	26
1807	1833	26
1641	1667	26
1853	1879	26
1768	1794	26
1874	1900	26
1939	1965	26
1928	1954	26
1926	1952	26
1911	1937	26
1857	1883	26
1948	1974	26
1898	1924	26
1858	1884	26
1897	1923	26
1625	1651	26
1685	1711	26
1937	1963	26
1932	1958	26
1978	2004	26
1931	1957	26
1890	1916	26
1952	1978	26
1843	1869	26
1810	1836	26
1935	1961	26
1784	1810	26
1784	1810	26
1937	1963	26
1792	1818	26
1853	1879	26
1892	1918	26
1869	1895	26
1915	1941	26
1734	1760	26
1729	1755	26
1963	1989	26
1681	1707	26
1974	2000	26
1937	1963	26
1918	1944	26
1868	1894	26
1932	1958	26
1834	1860	26
1868	1894	26
1789	1815	26
1985	2011	26
1795	1821	26
1930	1956	26
1930	1956	26
1728	1754	26
1778	1804	26
1949	1975	26
1597	1623	26
1942	1968	26
1767	1793	26
1952	1978	26
1939	1965	26
1882	1908	26
1699	1725	26
1980	2006	26
1891	1917	26
1955	1981	26
1749	1775	26
1877	1903	26
1914	1940	26
1918	1944	26
1618	1644	26
1825	1851	26
1858	1884	26
1449	1475	26
1709	1735	26
1915	1941	26
1965	1991	26
1860	1886	26
1728	1754	26
1725	1751	26
1406	1432	26
1916	1942	26
1923	1949	26
1828	1854	26
1988	2014	26
1894	1920	26
1917	1943	26
1882	1908	26
1925	1951	26
1781	1807	26
1916	1942	26
1854	1880	26
1914	1940	26
1968	1994	26
1898	1924	26
1851	1877	26
1814	1840	26
1915	1941	26
1884	1910	26
1790	1816	26
1981	2007	26
764	790	26
1960	1986	26
1723	1749	26
1965	1991	26
1787	1813	26
1730	1756	26
1978	2004	26
1807	1833	26
1943	1969	26
1740	1766	26
1737	1763	26
1951	1977	26
1925	1951	26
1938	1964	26
1939	1965	26
1903	1929	26
1862	1888	26
1862	1888	26
1878	1904	26
1924	1950	26
1894	1920	26
1821	1847	26
1973	1999	26
1923	1949	26
1836	1862	26
1935	1961	26
1888	1914	26
1898	1924	26
1868	1894	26
1847	1873	26
1873	1899	26
1922	1948	26
1805	1831	26
1975	2001	26
1857	1883	26
1916	1942	26
1874	1900	26
1938	1964	26
1773	1799	26
1980	2006	26
1797	1823	26
1947	1973	26
1982	2008	26
1778	1804	26
1921	1947	26
1862	1888	26
1750	1776	26
1923	1949	26
1787	1813	26
1772	1798	26
1909	1935	26
1886	1912	26
1978	2004	26
1975	2001	26
1874	1900	26
1848	1874	26
1848	1874	26
1962	1988	26
1851	1877	26
1795	1821	26
1806	1832	26
1861	1887	26
1950	1976	26
1847	1873	26
1926	1952	26
1722	1748	26
1984	2010	26
1721	1747	26
1977	2003	26
1947	1973	26
1060	1086	26
1860	1886	26
1687	1713	26
1819	1845	26
1876	1902	26
1929	1955	26
1975	2001	26
1766	1792	26
1819	1845	26
1148	1174	26
1901	1927	26
1724	1750	26
1867	1893	26
1911	1937	26
1979	2005	26
1916	1942	26
1871	1897	26
1896	1922	26
1918	1944	26
1980	2006	26
1881	1907	26
1810	1836	26
1847	1873	26
1961	1987	26
1706	1732	26
1985	2011	26
1852	1878	26
1904	1930	26
1825	1851	26
1833	1859	26
1955	1981	26
1869	1895	26
1951	1977	26
1688	1714	26
1933	1959	26
1970	1996	26
1724	1750	26
1709	1735	26
1949	1975	26
1786	1812	26
1838	1864	26
1939	1965	26
1938	1964	26
1869	1895	26
1869	1895	26
1750	1776	26
1964	1990	26
1833	1859	26
1822	1848	26
1874	1900	26
1797	1823	26
1973	1999	26
1952	1978	26
1878	1904	26
1855	1881	26
1946	1972	26
1927	1953	26
1863	1889	26
1852	1878	26
1965	1991	26
1850	1876	26
1943	1969	26
1959	1985	26
1924	1950	26
1890	1916	26
1922	1948	26
1907	1933	26
1972	1998	26
1875	1901	26
1977	2003	26
1723	1749	26
1756	1782	26
1941	1967	26
1887	1913	26
1937	1963	26
1882	1908	26
1906	1932	26
1972	1998	26
1776	1802	26
1882	1908	26
1851	1877	26
1954	1980	26
1665	1691	26
1890	1916	26
1926	1952	26
1905	1931	26
1904	1930	26
1904	1930	26
1838	1864	26
1787	1813	26
1821	1847	26
1760	1786	26
1975	2001	26
1956	1982	26
1808	1834	26
1689	1715	26
1899	1925	26
1899	1925	26
1866	1892	26
1927	1953	26
1756	1782	26
1730	1756	26
1908	1934	26
1791	1817	26
1847	1873	26
1787	1813	26
1450	1476	26
1929	1955	26
1865	1891	26
1967	1993	26
1967	1993	26
1819	1845	26
1753	1779	26
1628	1654	26
1980	2006	26
1732	1758	26
1777	1803	26
1676	1702	26
1678	1704	26
1854	1880	26
1776	1802	26
1815	1841	26
1876	1902	26
1893	1919	26
1843	1869	26
1950	1976	26
1791	1817	26
1745	1771	26
1789	1815	26
1898	1924	26
1898	1924	26
1753	1779	26
1938	1964	26
1791	1817	26
1791	1817	26
1560	1586	26
1910	1936	26
1756	1782	26
1834	1860	26
1933	1959	26
1941	1967	26
1912	1938	26
1750	1776	26
1824	1850	26
1734	1760	26
1949	1975	26
1918	1944	26
1922	1948	26
1762	1788	26
1955	1981	26
1924	1950	26
1983	2009	26
1921	1947	26
1808	1834	26
1803	1829	26
1937	1963	26
1742	1768	26
1848	1874	26
1940	1966	26
1856	1882	26
1645	1671	26
1661	1687	26
1931	1957	26
1939	1965	26
1935	1961	26
1752	1778	26
1855	1881	26
1853	1879	26
1949	1975	26
1833	1859	26
1944	1970	26
1916	1942	26
1944	1970	26
1906	1932	26
1885	1911	26
1857	1883	26
1860	1886	26
1821	1847	26
1745	1771	26
1877	1903	26
1668	1694	26
1909	1935	26
1849	1875	26
1814	1840	26
1880	1906	26
1917	1943	26
1881	1907	26
1890	1916	26
1890	1916	26
1874	1900	26
1861	1887	26
1765	1791	26
1735	1761	26
1939	1965	26
1907	1933	26
1793	1819	26
1619	1645	26
1926	1952	26
1916	1942	26
1935	1961	26
1972	1998	26
1965	1991	26
1783	1809	26
1834	1860	26
1968	1994	26
1942	1968	26
1854	1880	26
1902	1928	26
1900	1926	26
1948	1974	26
1893	1919	26
1915	1941	26
1984	2010	26
1906	1932	26
1883	1909	26
1946	1972	26
1964	1990	26
1894	1920	26
1645	1671	26
1956	1982	26
1730	1756	26
1783	1809	26
1873	1899	26
1776	1802	26
1949	1975	26
1800	1826	26
1921	1947	26
1930	1956	26
1903	1929	26
1958	1984	26
1951	1977	26
1942	1968	26
1924	1950	26
1882	1908	26
1776	1802	26
1902	1928	26
1788	1814	26
1740	1766	26
1980	2006	26
1824	1850	26
1824	1850	26
1824	1850	26
1967	1993	26
1816	1842	26
1816	1842	26
1758	1784	26
1974	2000	26
1917	1943	26
1845	1871	26
1961	1987	26
1781	1807	26
1919	1945	26
1812	1838	26
1727	1753	26
1876	1902	26
1881	1907	26
1982	2008	26
1711	1737	26
1903	1929	26
1825	1851	26
1764	1790	26
1951	1977	26
1828	1854	26
1843	1869	26
1974	2000	26
1606	1632	26
1945	1971	26
1726	1752	26
1958	1984	26
1886	1912	26
1941	1967	26
1850	1876	26
1789	1815	26
1841	1867	26
1850	1876	26
1892	1918	26
1876	1902	26
1816	1842	26
1707	1733	26
1957	1983	26
1658	1684	26
1862	1888	26
1665	1691	26
1731	1757	26
1891	1917	26
1865	1891	26
1891	1917	26
1772	1798	26
1921	1947	26
1824	1850	26
1899	1925	26
1970	1996	26
1729	1755	26
1963	1989	26
1791	1817	26
1913	1939	26
1773	1799	26
1948	1974	26
1892	1918	26
1802	1828	26
1665	1691	26
1975	2001	26
1964	1990	26
1772	1798	26
1744	1770	26
1736	1762	26
1881	1907	26
1846	1872	26
1943	1969	26
1924	1950	26
1913	1939	26
1935	1961	26
1776	1802	26
1840	1866	26
1940	1966	26
1960	1986	26
1981	2007	26
1902	1928	26
1780	1806	26
1742	1768	26
1906	1932	26
1919	1945	26
1887	1913	26
1898	1924	26
1819	1845	26
1879	1905	26
1871	1897	26
1779	1805	26
1702	1728	26
1860	1886	26
1671	1697	26
1928	1954	26
1735	1761	26
1975	2001	26
1827	1853	26
1827	1853	26
1651	1677	26
1936	1962	26
1885	1911	26
1732	1758	26
1848	1874	26
1912	1938	26
1811	1837	26
1979	2005	26
1875	1901	26
1886	1912	26
1865	1891	26
1831	1857	26
1854	1880	26
1948	1974	26
1960	1986	26
1946	1972	26
1908	1934	26
1848	1874	26
1840	1866	26
1790	1816	26
1955	1981	26
1879	1905	26
1806	1832	26
1736	1762	26
1786	1812	26
1907	1933	26
1809	1835	26
1726	1752	26
1963	1989	26
1973	1999	26
1899	1925	26
1952	1978	26
1914	1940	26
1816	1842	26
1716	1742	26
1688	1714	26
1976	2002	26
1911	1937	26
1939	1965	26
1885	1911	26
1864	1890	26
1841	1867	26
1981	2007	26
1794	1820	26
1988	2014	26
1966	1992	26
1915	1941	26
1915	1941	26
1982	2008	26
1969	1995	26
1982	2008	26
1744	1770	26
1837	1863	26
1886	1912	26
1985	2011	26
1879	1905	26
1968	1994	26
1986	2012	26
1966	1992	26
1796	1822	26
1948	1974	26
1861	1887	26
1956	1982	26
1898	1924	26
1785	1811	26
1850	1876	26
1860	1886	26
1948	1974	26
1872	1898	26
1832	1858	26
1888	1914	26
1836	1862	26
1988	2014	26
1862	1888	26
1767	1793	26
1757	1783	26
1926	1952	26
1842	1868	26
1656	1682	26
1962	1988	26
1972	1998	26
1972	1998	26
1820	1846	26
1801	1827	26
1760	1786	26
1954	1980	26
1931	1957	26
1969	1995	26
1840	1866	26
1627	1653	26
1947	1973	26
1834	1860	26
1960	1986	26
1957	1983	26
1784	1810	26
1936	1962	26
1783	1809	26
1600	1626	26
1600	1626	26
1862	1888	26
1913	1939	26
1979	2005	26
1948	1974	26
1967	1993	26
1877	1903	26
1896	1922	26
1704	1730	26
1931	1957	26
1869	1895	26
1899	1925	26
1610	1636	26
1947	1973	26
1745	1771	26
1926	1952	26
1768	1794	26
1906	1932	26
1936	1962	26
1728	1754	26
1826	1852	26
1821	1847	26
1841	1867	26
1819	1845	26
1682	1708	26
1976	2002	26
1840	1866	26
1969	1995	26
1893	1919	26
1789	1815	26
1948	1974	26
1888	1914	26
1914	1940	26
1845	1871	26
1935	1961	26
1972	1998	26
1874	1900	26
1894	1920	26
1842	1868	26
1668	1694	26
1575	1601	26
1849	1875	26
1734	1760	26
1649	1675	26
1827	1853	26
1777	1803	26
1962	1988	26
1777	1803	26
1905	1931	26
1800	1826	26
1890	1916	26
1885	1911	26
1669	1695	26
1758	1784	26
1935	1961	26
1855	1881	26
1934	1960	26
1912	1938	26
1729	1755	26
1879	1905	26
1939	1965	26
1791	1817	26
1913	1939	26
1768	1794	26
1831	1857	26
1845	1871	26
1986	2012	26
1845	1871	26
1967	1993	26
1823	1849	26
1943	1969	26
1964	1990	26
1923	1949	26
1770	1796	26
1804	1830	26
1857	1883	26
1918	1944	26
1784	1810	26
1872	1898	26
1933	1959	26
1774	1800	26
1745	1771	26
1797	1823	26
1852	1878	26
1896	1922	26
1894	1920	26
1849	1875	26
1939	1965	26
1870	1896	26
1786	1812	26
1817	1843	26
1743	1769	26
1720	1746	26
1956	1982	26
1915	1941	26
1839	1865	26
1908	1934	26
1977	2003	26
1699	1725	26
1753	1779	26
1932	1958	26
1807	1833	26
1960	1986	26
1874	1900	26
1912	1938	26
1931	1957	26
1811	1837	26
1902	1928	26
1921	1947	26
1828	1854	26
1961	1987	26
1873	1899	26
1981	2007	26
1787	1813	26
1948	1974	26
1948	1974	26
1910	1936	26
1879	1905	26
1926	1952	26
1889	1915	26
1915	1941	26
1908	1934	26
1839	1865	26
1904	1930	26
1920	1946	26
1938	1964	26
1937	1963	26
1830	1856	26
1960	1986	26
1975	2001	26
1857	1883	26
1771	1797	26
1663	1689	26
1952	1978	26
1852	1878	26
1982	2008	26
1874	1900	26
1961	1987	26
1821	1847	26
1816	1842	26
1750	1776	26
1094	1120	26
1802	1828	26
1959	1985	26
1816	1842	26
1960	1986	26
1975	2001	26
1975	2001	26
1928	1954	26
1972	1998	26
1935	1961	26
1919	1945	26
1775	1801	26
1894	1920	26
1902	1928	26
1640	1666	26
1963	1989	26
1836	1862	26
1826	1852	26
1793	1819	26
1793	1819	26
1978	2004	26
1863	1889	26
1814	1840	26
1787	1813	26
1977	2003	26
1880	1906	26
1903	1929	26
1810	1836	26
1798	1824	26
1865	1891	26
1915	1941	26
1674	1700	26
1776	1802	26
1950	1976	26
1740	1766	26
1886	1912	26
1894	1920	26
10	36	26
1603	1629	26
1842	1868	26
1801	1827	26
1727	1753	26
1764	1790	26
1821	1847	26
1951	1977	26
1974	2000	26
1955	1981	26
1943	1969	26
1937	1963	26
1916	1942	26
1869	1895	26
1902	1928	26
1978	2004	26
1802	1828	26
1827	1853	26
1956	1982	26
1936	1962	26
1884	1910	26
1723	1749	26
1848	1874	26
1875	1901	26
1823	1849	26
1969	1995	26
1897	1923	26
1968	1994	26
1811	1837	26
1969	1995	26
1887	1913	26
1932	1958	26
1919	1945	26
1955	1981	26
1848	1874	26
1819	1845	26
1978	2004	26
1841	1867	26
1875	1901	26
1973	1999	26
1194	1220	26
1790	1816	26
1953	1979	26
1880	1906	26
1676	1702	26
1808	1834	26
1851	1877	26
1916	1942	26
1843	1869	26
1812	1838	26
1859	1885	26
1732	1758	26
1988	2014	26
1876	1902	26
1918	1944	26
1861	1887	26
1949	1975	26
1799	1825	26
1935	1961	26
1777	1803	26
1909	1935	26
1975	2001	26
1790	1816	26
1978	2004	26
1916	1942	26
1984	2010	26
1124	1150	26
1970	1996	26
1978	2004	26
1970	1996	26
1892	1918	26
1884	1910	26
1942	1968	26
1680	1706	26
1794	1820	26
1887	1913	26
1818	1844	26
1562	1588	26
1852	1878	26
1875	1901	26
1951	1977	26
1975	2001	26
1883	1909	26
1809	1835	26
-781	-755	26
1954	1980	26
1917	1943	26
1949	1975	26
1899	1925	26
1965	1991	26
1728	1754	26
1988	2014	26
1950	1976	26
1885	1911	26
1874	1900	26
1668	1694	26
1980	2006	26
1943	1969	26
1865	1891	26
1939	1965	26
1876	1902	26
1849	1875	26
1874	1900	26
1711	1737	26
1744	1770	26
1759	1785	26
1418	1444	26
1873	1899	26
1712	1738	26
1868	1894	26
1984	2010	26
1973	1999	26
1932	1958	26
1823	1849	26
1685	1711	26
1934	1960	26
1886	1912	26
1914	1940	26
1732	1758	26
1872	1898	26
1856	1882	26
1899	1925	26
1903	1929	26
1601	1627	26
1847	1873	26
1882	1908	26
1829	1855	26
1976	2002	26
1953	1979	26
1819	1845	26
1893	1919	26
1878	1904	26
1737	1763	26
1964	1990	26
1978	2004	26
1947	1973	26
1854	1880	26
1899	1925	26
1902	1928	26
1913	1939	26
1864	1890	26
1937	1963	26
1824	1850	26
1794	1820	26
1823	1849	26
1865	1891	26
1964	1990	26
1849	1875	26
1907	1933	26
1970	1996	26
1902	1928	26
1939	1965	26
1863	1889	26
1985	2011	26
1753	1779	26
1910	1936	26
1905	1931	26
1814	1840	26
1860	1886	26
1977	2003	26
1977	2003	26
1910	1936	26
1942	1968	26
1982	2008	26
1287	1313	26
1768	1794	26
1883	1909	26
1929	1955	26
1957	1983	26
1974	2000	26
1962	1988	26
1828	1854	26
1960	1986	26
1970	1996	26
1968	1994	26
1884	1910	26
1957	1983	26
1957	1983	26
1962	1988	26
1926	1952	26
1937	1963	26
1856	1882	26
1856	1882	26
1830	1856	26
1889	1915	26
1963	1989	26
1717	1743	26
1883	1909	26
1955	1981	26
1837	1863	26
1826	1852	26
1712	1738	26
1908	1934	26
1548	1574	26
1900	1926	26
1883	1909	26
1871	1897	26
1855	1881	26
1895	1921	26
1962	1988	26
1698	1724	26
1927	1953	26
1743	1769	26
1772	1798	26
1700	1726	26
1917	1943	26
1972	1998	26
1795	1821	26
1715	1741	26
1861	1887	26
1746	1772	26
1885	1911	26
1978	2004	26
1819	1845	26
1850	1876	26
1826	1852	26
1861	1887	26
1826	1852	26
1903	1929	26
1733	1759	26
1704	1730	26
1898	1924	26
1821	1847	26
1794	1820	26
1946	1972	26
1816	1842	26
1816	1842	26
1969	1995	26
1896	1922	26
1921	1947	26
1782	1808	26
1962	1988	26
1842	1868	26
1717	1743	26
1928	1954	26
1913	1939	26
1934	1960	26
1857	1883	26
1905	1931	26
1942	1968	26
1943	1969	26
1885	1911	26
1885	1911	26
1916	1942	26
1926	1952	26
1783	1809	26
1966	1992	26
1871	1897	26
1931	1957	26
1738	1764	26
1939	1965	26
1433	1459	26
1926	1952	26
1932	1958	26
1765	1791	26
1791	1817	26
1757	1783	26
1967	1993	26
1925	1951	26
1813	1839	26
1918	1944	26
1971	1997	26
1817	1843	26
1917	1943	26
1953	1979	26
1764	1790	26
1856	1882	26
-159	-133	26
1764	1790	26
1952	1978	26
1862	1888	26
1805	1831	26
1869	1895	26
1886	1912	26
1850	1876	26
1913	1939	26
1937	1963	26
1750	1776	26
1934	1960	26
1853	1879	26
1776	1802	26
1878	1904	26
1785	1811	26
1645	1671	26
1954	1980	26
1615	1641	26
1718	1744	26
1829	1855	26
1944	1970	26
1938	1964	26
1867	1893	26
1854	1880	26
1188	1214	26
1756	1782	26
1941	1967	26
1918	1944	26
1905	1931	26
1802	1828	26
1970	1996	26
1955	1981	26
1897	1923	26
1864	1890	26
1894	1920	26
1856	1882	26
1730	1756	26
1957	1983	26
1731	1757	26
1910	1936	26
1900	1926	26
1823	1849	26
1702	1728	26
1841	1867	26
1882	1908	26
1742	1768	26
1742	1768	26
1783	1809	26
1944	1970	26
1854	1880	26
1718	1744	26
1757	1783	26
1760	1786	26
1864	1890	26
1913	1939	26
1873	1899	26
1816	1842	26
1948	1974	26
1944	1970	26
1860	1886	26
1784	1810	26
1748	1774	26
1977	2003	26
1955	1981	26
1733	1759	26
1903	1929	26
1955	1981	26
1855	1881	26
1975	2001	26
1778	1804	26
1904	1930	26
1674	1700	26
1956	1982	26
1720	1746	26
1824	1850	26
1957	1983	26
1821	1847	26
1891	1917	26
1861	1887	26
1682	1708	26
1955	1981	26
1918	1944	26
1718	1744	26
1946	1972	26
1926	1952	26
1871	1897	26
1753	1779	26
1858	1884	26
1851	1877	26
1929	1955	26
1967	1993	26
1742	1768	26
1944	1970	26
1918	1944	26
1805	1831	26
1857	1883	26
1857	1883	26
1915	1941	26
1870	1896	26
1896	1922	26
1892	1918	26
1790	1816	26
1911	1937	26
1952	1978	26
1919	1945	26
1910	1936	26
1973	1999	26
1938	1964	26
1817	1843	26
1904	1930	26
1852	1878	26
1808	1834	26
1801	1827	26
1855	1881	26
1841	1867	26
1816	1842	26
1950	1976	26
1880	1906	26
1859	1885	26
1751	1777	26
1908	1934	26
1939	1965	26
1748	1774	26
1748	1774	26
1826	1852	26
1892	1918	26
1847	1873	26
1920	1946	26
1983	2009	26
1958	1984	26
1950	1976	26
1775	1801	26
1881	1907	26
1850	1876	26
1757	1783	26
1903	1929	26
1827	1853	26
1982	2008	26
1955	1981	26
1830	1856	26
1763	1789	26
1798	1824	26
1734	1760	26
1983	2009	26
1883	1909	26
1949	1975	26
1983	2009	26
1805	1831	26
1778	1804	26
1818	1844	26
1982	2008	26
1925	1951	26
1795	1821	26
1784	1810	26
1704	1730	26
1811	1837	26
1912	1938	26
1966	1992	26
1767	1793	26
1938	1964	26
1698	1724	26
1758	1784	26
1880	1906	26
1926	1952	26
1748	1774	26
1644	1670	26
1955	1981	26
1955	1981	26
1884	1910	26
1971	1997	26
1859	1885	26
1769	1795	26
1984	2010	26
1896	1922	26
1856	1882	26
1947	1973	26
1870	1896	26
1769	1795	26
1884	1910	26
1723	1749	26
1731	1757	26
1961	1987	26
1974	2000	26
1953	1979	26
1691	1717	26
1950	1976	26
1776	1802	26
1970	1996	26
1856	1882	26
1929	1955	26
1835	1861	26
1920	1946	26
1950	1976	26
1876	1902	26
1939	1965	26
1950	1976	26
1791	1817	26
1883	1909	26
1848	1874	26
1935	1961	26
1892	1918	26
1921	1947	26
1884	1910	26
1857	1883	26
1865	1891	26
1684	1710	26
1957	1983	26
1496	1522	26
1858	1884	26
1919	1945	26
1919	1945	26
1102	1128	26
1850	1876	26
1754	1780	26
1853	1879	26
1880	1906	26
1776	1802	26
1953	1979	26
1675	1701	26
1874	1900	26
1849	1875	26
1916	1942	26
1798	1824	26
1806	1832	26
1766	1792	26
1897	1923	26
1749	1775	26
1928	1954	26
1834	1860	26
1950	1976	26
1945	1971	26
1889	1915	26
1732	1758	26
1797	1823	26
1961	1987	26
1952	1978	26
1820	1846	26
1902	1928	26
1902	1928	26
1909	1935	26
1909	1935	26
1967	1993	26
1974	2000	26
1952	1978	26
1966	1992	26
1837	1863	26
1985	2011	26
1849	1875	26
1882	1908	26
1854	1880	26
1896	1922	26
1762	1788	26
1690	1716	26
1940	1966	26
1982	2008	26
1971	1997	26
1902	1928	26
1581	1607	26
1796	1822	26
1636	1662	26
1822	1848	26
1934	1960	26
1866	1892	26
1797	1823	26
1901	1927	26
1854	1880	26
1854	1880	26
1800	1826	26
1936	1962	26
1945	1971	26
1958	1984	26
1887	1913	26
1740	1766	26
1839	1865	26
1976	2002	26
1930	1956	26
1942	1968	26
1652	1678	26
1815	1841	26
1944	1970	26
1899	1925	26
1890	1916	26
1855	1881	26
1839	1865	26
1862	1888	26
1677	1703	26
1983	2009	26
1846	1872	26
1857	1883	26
1394	1420	26
1825	1851	26
1657	1683	26
1971	1997	26
1867	1893	26
1808	1834	26
1929	1955	26
1819	1845	26
1848	1874	26
1778	1804	26
1899	1925	26
1813	1839	26
1761	1787	26
1934	1960	26
1825	1851	26
1851	1877	26
1785	1811	26
1909	1935	26
1899	1925	26
1527	1553	26
1946	1972	26
1974	2000	26
1874	1900	26
1757	1783	26
1753	1779	26
1910	1936	26
1763	1789	26
1730	1756	26
1474	1500	26
1474	1500	26
1894	1920	26
1762	1788	26
1841	1867	26
1942	1968	26
1759	1785	26
1827	1853	26
1905	1931	26
1819	1845	26
1864	1890	26
1804	1830	26
1930	1956	26
1937	1963	26
1951	1977	26
1951	1977	26
1960	1986	26
1980	2006	26
1843	1869	26
1894	1920	26
1635	1661	26
1983	2009	26
1830	1856	26
1931	1957	26
1922	1948	26
1879	1905	26
1849	1875	26
1849	1875	26
1876	1902	26
1680	1706	26
1899	1925	26
1923	1949	26
1216	1242	26
1864	1890	26
1953	1979	26
1814	1840	26
1946	1972	26
1873	1899	26
1657	1683	26
1933	1959	26
1804	1830	26
1842	1868	26
1913	1939	26
1873	1899	26
1843	1869	26
1926	1952	26
1643	1669	26
1909	1935	26
1851	1877	26
1915	1941	26
1949	1975	26
1769	1795	26
1927	1953	26
1928	1954	26
1840	1866	26
1675	1701	26
1901	1927	26
1947	1973	26
1913	1939	26
1837	1863	26
1933	1959	26
1959	1985	26
1977	2003	26
1005	1031	26
1909	1935	26
1796	1822	26
1871	1897	26
1810	1836	26
1817	1843	26
1843	1869	26
1946	1972	26
1704	1730	26
1772	1798	26
1837	1863	26
1840	1866	26
1812	1838	26
1627	1653	26
1943	1969	26
1761	1787	26
1894	1920	26
1692	1718	26
1987	2013	26
1815	1841	26
1938	1964	26
1936	1962	26
1974	2000	26
1787	1813	26
1938	1964	26
1953	1979	26
1930	1956	26
1925	1951	26
1933	1959	26
1918	1944	26
1796	1822	26
1864	1890	26
1810	1836	26
1855	1881	26
1940	1966	26
1876	1902	26
1775	1801	26
1874	1900	26
1905	1931	26
1914	1940	26
1924	1950	26
1976	2002	26
1907	1933	26
1941	1967	26
1805	1831	26
1952	1978	26
1921	1947	26
1861	1887	26
1800	1826	26
1526	1552	26
1917	1943	26
1907	1933	26
1812	1838	26
1783	1809	26
1517	1543	26
1895	1921	26
1947	1973	26
1721	1747	26
1897	1923	26
1875	1901	26
1871	1897	26
1887	1913	26
1845	1871	26
1875	1901	26
1973	1999	26
1941	1967	26
1834	1860	26
1834	1860	26
1862	1888	26
1929	1955	26
1908	1934	26
1880	1906	26
1913	1939	26
1865	1891	26
1590	1616	26
1598	1624	26
1876	1902	26
1880	1906	26
1882	1908	26
1814	1840	26
1882	1908	26
1972	1998	26
1979	2005	26
1976	2002	26
1960	1986	26
1686	1712	26
1936	1962	26
1745	1771	26
1887	1913	26
1940	1966	26
1984	2010	26
1816	1842	26
1873	1899	26
1788	1814	26
1812	1838	26
1923	1949	26
1888	1914	26
1796	1822	26
1969	1995	26
1941	1967	26
1853	1879	26
1678	1704	26
1687	1713	26
1815	1841	26
1914	1940	26
1764	1790	26
1903	1929	26
1838	1864	26
1907	1933	26
1907	1933	26
1859	1885	26
1875	1901	26
1913	1939	26
1975	2001	26
1627	1653	26
1800	1826	26
1744	1770	26
1948	1974	26
1915	1941	26
1879	1905	26
1850	1876	26
1875	1901	26
1856	1882	26
1939	1965	26
1934	1960	26
1934	1960	26
1883	1909	26
1909	1935	26
1973	1999	26
1836	1862	26
1946	1972	26
1946	1972	26
1866	1892	26
1941	1967	26
1898	1924	26
1864	1890	26
1841	1867	26
1707	1733	26
1803	1829	26
1908	1934	26
1948	1974	26
1950	1976	26
1758	1784	26
1899	1925	26
1951	1977	26
1963	1989	26
1903	1929	26
1793	1819	26
1802	1828	26
1887	1913	26
1739	1765	26
1940	1966	26
1903	1929	26
1900	1926	26
1696	1722	26
1909	1935	26
1860	1886	26
1983	2009	26
1964	1990	26
1963	1989	26
1713	1739	26
1859	1885	26
1858	1884	26
1865	1891	26
1809	1835	26
1809	1835	26
1771	1797	26
1776	1802	26
1960	1986	26
1928	1954	26
1262	1288	26
1940	1966	26
1965	1991	26
1803	1829	26
1574	1600	26
1902	1928	26
1835	1861	26
1841	1867	26
1974	2000	26
1741	1767	26
1911	1937	26
1750	1776	26
1788	1814	26
1937	1963	26
1915	1941	26
1851	1877	26
1682	1708	26
1948	1974	26
1853	1879	26
1967	1993	26
1814	1840	26
1364	1390	26
1810	1836	26
1960	1986	26
1949	1975	26
1874	1900	26
1860	1886	26
1966	1992	26
1931	1957	26
1761	1787	26
1875	1901	26
1866	1892	26
1965	1991	26
1844	1870	26
1773	1799	26
1807	1833	26
1886	1912	26
1964	1990	26
1672	1698	26
1915	1941	26
1912	1938	26
1908	1934	26
1904	1930	26
1844	1870	26
1956	1982	26
1958	1984	26
1758	1784	26
1975	2001	26
1980	2006	26
1879	1905	26
1904	1930	26
1409	1435	26
1857	1883	26
1939	1965	26
1948	1974	26
1907	1933	26
1971	1997	26
1946	1972	26
1914	1940	26
1774	1800	26
1935	1961	26
1774	1800	26
1824	1850	26
1877	1903	26
1877	1903	26
1796	1822	26
1816	1842	26
1804	1830	26
1846	1872	26
1903	1929	26
1903	1929	26
1888	1914	26
1842	1868	26
1899	1925	26
1967	1993	26
1986	2012	26
1840	1866	26
1895	1921	26
1887	1913	26
1977	2003	26
1943	1969	26
1861	1887	26
1890	1916	26
1836	1862	26
1818	1844	26
1971	1997	26
1851	1877	26
1899	1925	26
1712	1738	26
1946	1972	26
1978	2004	26
1974	2000	26
1842	1868	26
1726	1752	26
1906	1932	26
1891	1917	26
1899	1925	26
1610	1636	26
1906	1932	26
1795	1821	26
1825	1851	26
1946	1972	26
1927	1953	26
1924	1950	26
1949	1975	26
1963	1989	26
1976	2002	26
1969	1995	26
1952	1978	26
1923	1949	26
1851	1877	26
1956	1982	26
1969	1995	26
1892	1918	26
1948	1974	26
1872	1898	26
1716	1742	26
1877	1903	26
1966	1992	26
1852	1878	26
1935	1961	26
1941	1967	26
1861	1887	26
1855	1881	26
1855	1881	26
1842	1868	26
1976	2002	26
1912	1938	26
1821	1847	26
1816	1842	26
1791	1817	26
1833	1859	26
1970	1996	26
1963	1989	26
1793	1819	26
1955	1981	26
1936	1962	26
1862	1888	26
1916	1942	26
1831	1857	26
1866	1892	26
1866	1892	26
1736	1762	26
1976	2002	26
1960	1986	26
1783	1809	26
1851	1877	26
1762	1788	26
1440	1466	26
1864	1890	26
1965	1991	26
1847	1873	26
1860	1886	26
1855	1881	26
1792	1818	26
1567	1593	26
1763	1789	26
1807	1833	26
1627	1653	26
1875	1901	26
1891	1917	26
1891	1917	26
1645	1671	26
1851	1877	26
1901	1927	26
1862	1888	26
1896	1922	26
1743	1769	26
1884	1910	26
1827	1853	26
1948	1974	26
1910	1936	26
1682	1708	26
1973	1999	26
1829	1855	26
1836	1862	26
1669	1695	26
1774	1800	26
1865	1891	26
1979	2005	26
1836	1862	26
1840	1866	26
1972	1998	26
1733	1759	26
1895	1921	26
1816	1842	26
1972	1998	26
1795	1821	26
1845	1871	26
1786	1812	26
1735	1761	26
1939	1965	26
1837	1863	26
1814	1840	26
1950	1976	26
1748	1774	26
1947	1973	26
1697	1723	26
1843	1869	26
1833	1859	26
1918	1944	26
1796	1822	26
1852	1878	26
1955	1981	26
1956	1982	26
1694	1720	26
1952	1978	26
1804	1830	26
1824	1850	26
1984	2010	26
1978	2004	26
1944	1970	26
1842	1868	26
1835	1861	26
1895	1921	26
1856	1882	26
1970	1996	26
1970	1996	26
1956	1982	26
1928	1954	26
1901	1927	26
1908	1934	26
1841	1867	26
1826	1852	26
1897	1923	26
1924	1950	26
1733	1759	26
1845	1871	26
1962	1988	26
1589	1615	26
1678	1704	26
1897	1923	26
1960	1986	26
1874	1900	26
1926	1952	26
1958	1984	26
1701	1727	26
1891	1917	26
1749	1775	26
1878	1904	26
1912	1938	26
1915	1941	26
1905	1931	26
1963	1989	26
1984	2010	26
1654	1680	26
1678	1704	26
1875	1901	26
1829	1855	26
1959	1985	26
1901	1927	26
1909	1935	26
1937	1963	26
1981	2007	26
1854	1880	26
1886	1912	26
1911	1937	26
1777	1803	26
1920	1946	26
1741	1767	26
1940	1966	26
1981	2007	26
1948	1974	26
1974	2000	26
1922	1948	26
1876	1902	26
1730	1756	26
1914	1940	26
1970	1996	26
1897	1923	26
1865	1891	26
1827	1853	26
1691	1717	26
1770	1796	26
1931	1957	26
1786	1812	26
1943	1969	26
1669	1695	26
1947	1973	26
1822	1848	26
1800	1826	26
1924	1950	26
1832	1858	26
1928	1954	26
1745	1771	26
1873	1899	26
1873	1899	26
1889	1915	26
1926	1952	26
1782	1808	26
1834	1860	26
1870	1896	26
1646	1672	26
1766	1792	26
1779	1805	26
1965	1991	26
1934	1960	26
1937	1963	26
1907	1933	26
1943	1969	26
1868	1894	26
1836	1862	26
1859	1885	26
1471	1497	26
1819	1845	26
1881	1907	26
1883	1909	26
1953	1979	26
1954	1980	26
1897	1923	26
1946	1972	26
1893	1919	26
1932	1958	26
995	1021	26
1850	1876	26
1880	1906	26
1800	1826	26
1800	1826	26
1913	1939	26
1944	1970	26
1702	1728	26
1982	2008	26
1902	1928	26
1840	1866	26
1966	1992	26
1830	1856	26
1796	1822	26
1936	1962	26
1830	1856	26
1970	1996	26
1868	1894	26
1911	1937	26
1783	1809	26
1879	1905	26
1901	1927	26
1830	1856	26
1936	1962	26
1644	1670	26
1828	1854	26
1872	1898	26
1818	1844	26
1875	1901	26
1953	1979	26
1979	2005	26
1979	2005	26
1804	1830	26
1889	1915	26
1978	2004	26
1874	1900	26
1961	1987	26
1924	1950	26
1962	1988	26
-1346	-1320	26
1905	1931	26
1922	1948	26
1884	1910	26
1837	1863	26
1973	1999	26
1785	1811	26
1720	1746	26
1662	1688	26
1965	1991	26
1885	1911	26
1753	1779	26
1932	1958	26
1765	1791	26
1970	1996	26
1813	1839	26
1962	1988	26
1878	1904	26
1801	1827	26
1171	1197	26
1844	1870	26
1851	1877	26
1890	1916	26
1941	1967	26
1919	1945	26
1968	1994	26
1900	1926	26
1819	1845	26
1760	1786	26
1824	1850	26
1896	1922	26
1919	1945	26
1788	1814	26
1931	1957	26
1892	1918	26
1951	1977	26
1781	1807	26
1887	1913	26
1849	1875	26
1817	1843	26
1808	1834	26
1202	1228	26
1803	1829	26
1892	1918	26
1879	1905	26
1930	1956	26
1757	1783	26
1814	1840	26
1870	1896	26
1939	1965	26
1976	2002	26
1908	1934	26
1908	1934	26
1876	1902	26
1932	1958	26
1910	1936	26
1979	2005	26
1685	1711	26
1811	1837	26
1913	1939	26
1947	1973	26
1729	1755	26
1833	1859	26
1835	1861	26
1809	1835	26
1834	1860	26
1725	1751	26
1924	1950	26
1904	1930	26
1866	1892	26
1731	1757	26
1928	1954	26
1978	2004	26
1713	1739	26
1852	1878	26
1813	1839	26
1747	1773	26
1956	1982	26
1902	1928	26
1875	1901	26
1850	1876	26
1843	1869	26
1835	1861	26
1851	1877	26
1811	1837	26
1602	1628	26
1716	1742	26
1947	1973	26
1962	1988	26
1832	1858	26
1954	1980	26
1741	1767	26
1914	1940	26
1763	1789	26
1875	1901	26
1628	1654	26
1962	1988	26
1953	1979	26
1887	1913	26
1810	1836	26
1860	1886	26
1860	1886	26
1907	1933	26
1955	1981	26
1947	1973	26
1841	1867	26
1854	1880	26
1903	1929	26
1952	1978	26
1892	1918	26
1920	1946	26
1954	1980	26
1572	1598	26
1572	1598	26
1868	1894	26
1908	1934	26
1887	1913	26
1789	1815	26
1968	1994	26
1793	1819	26
1740	1766	26
1858	1884	26
1823	1849	26
1852	1878	26
1730	1756	26
1754	1780	26
1951	1977	26
1954	1980	26
1873	1899	26
1901	1927	26
1918	1944	26
1938	1964	26
1867	1893	26
1967	1993	26
1949	1975	26
1866	1892	26
1885	1911	26
1936	1962	26
1913	1939	26
1835	1861	26
1884	1910	26
1901	1927	26
1800	1826	26
1899	1925	26
1883	1909	26
1840	1866	26
1950	1976	26
1876	1902	26
1964	1990	26
1810	1836	26
1959	1985	26
1709	1735	26
1291	1317	26
1688	1714	26
1930	1956	26
1730	1756	26
1857	1883	26
1944	1970	26
1771	1797	26
1802	1828	26
1878	1904	26
1918	1944	26
1930	1956	26
1902	1928	26
1789	1815	26
1885	1911	26
1727	1753	26
1888	1914	26
1874	1900	26
1941	1967	26
1944	1970	26
1897	1923	26
1711	1737	26
1960	1986	26
1808	1834	26
1734	1760	26
1971	1997	26
1912	1938	26
1968	1994	26
1693	1719	26
1806	1832	26
1774	1800	26
1894	1920	26
1901	1927	26
1849	1875	26
1836	1862	26
1962	1988	26
1872	1898	26
1937	1963	26
1521	1547	26
1863	1889	26
1797	1823	26
1843	1869	26
1707	1733	26
1940	1966	26
1714	1740	26
1958	1984	26
1969	1995	26
1708	1734	26
1966	1992	26
1805	1831	26
1912	1938	26
1860	1886	26
1828	1854	26
1948	1974	26
1824	1850	26
1931	1957	26
1790	1816	26
1953	1979	26
1976	2002	26
1663	1689	26
1657	1683	26
1937	1963	26
1938	1964	26
1526	1552	26
1874	1900	26
1913	1939	26
1812	1838	26
1926	1952	26
1859	1885	26
1931	1957	26
1886	1912	26
1965	1991	26
1933	1959	26
1835	1861	26
1790	1816	26
1899	1925	26
1899	1925	26
1949	1975	26
1877	1903	26
1948	1974	26
1870	1896	26
1981	2007	26
1967	1993	26
1767	1793	26
1967	1993	26
1898	1924	26
1961	1987	26
1830	1856	26
1681	1707	26
1880	1906	26
1909	1935	26
1977	2003	26
1824	1850	26
1882	1908	26
1907	1933	26
1825	1851	26
1731	1757	26
1675	1701	26
1713	1739	26
1973	1999	26
1944	1970	26
1846	1872	26
1685	1711	26
1868	1894	26
1969	1995	26
1934	1960	26
1929	1955	26
1773	1799	26
1886	1912	26
1805	1831	26
1864	1890	26
1855	1881	26
1925	1951	26
1842	1868	26
1851	1877	26
1879	1905	26
1954	1980	26
1744	1770	26
1882	1908	26
1766	1792	26
1934	1960	26
1940	1966	26
1672	1698	26
1787	1813	26
1827	1853	26
1811	1837	26
1740	1766	26
1955	1981	26
1686	1712	26
1931	1957	26
1908	1934	26
1628	1654	26
1953	1979	26
1848	1874	26
1955	1981	26
1845	1871	26
1777	1803	26
1977	2003	26
1978	2004	26
1628	1654	26
1744	1770	26
1744	1770	26
1942	1968	26
1790	1816	26
1964	1990	26
1846	1872	26
1950	1976	26
1887	1913	26
1903	1929	26
1765	1791	26
1773	1799	26
1904	1930	26
1736	1762	26
1919	1945	26
1757	1783	26
1772	1798	26
1784	1810	26
1848	1874	26
1942	1968	26
1848	1874	26
1848	1874	26
1935	1961	26
1965	1991	26
1857	1883	26
1714	1740	26
1820	1846	26
1854	1880	26
1914	1940	26
1831	1857	26
1920	1946	26
1825	1851	26
1896	1922	26
1852	1878	26
1809	1835	26
1934	1960	26
1914	1940	26
1892	1918	26
1745	1771	26
1982	2008	26
1722	1748	26
1920	1946	26
1856	1882	26
1947	1973	26
1962	1988	26
1786	1812	26
1739	1765	26
1915	1941	26
1750	1776	26
1707	1733	26
1885	1911	26
1980	2006	26
1892	1918	26
1924	1950	26
1743	1769	26
1899	1925	26
1896	1922	26
1880	1906	26
1792	1818	26
1950	1976	26
1520	1546	26
1918	1944	26
1797	1823	26
1831	1857	26
1917	1943	26
1863	1889	26
1889	1915	26
1833	1859	26
1848	1874	26
1893	1919	26
1731	1757	26
1841	1867	26
1916	1942	26
1882	1908	26
1811	1837	26
1685	1711	26
1960	1986	26
1983	2009	26
1944	1970	26
1912	1938	26
1722	1748	26
1884	1910	26
1747	1773	26
1747	1773	26
1815	1841	26
1951	1977	26
1601	1627	26
1740	1766	26
1754	1780	26
1741	1767	26
1694	1720	26
1864	1890	26
1977	2003	26
1730	1756	26
1929	1955	26
1748	1774	26
1861	1887	26
1839	1865	26
1353	1379	26
1980	2006	26
1912	1938	26
1928	1954	26
1924	1950	26
1965	1991	26
1980	2006	26
1966	1992	26
1942	1968	26
1911	1937	26
1968	1994	26
1901	1927	26
1892	1918	26
1900	1926	26
1652	1678	26
1817	1843	26
1861	1887	26
1913	1939	26
1871	1897	26
1901	1927	26
1916	1942	26
1954	1980	26
1827	1853	26
1728	1754	26
1914	1940	26
1940	1966	26
1817	1843	26
1720	1746	26
1720	1746	26
1824	1850	26
1845	1871	26
1884	1910	26
1860	1886	26
1813	1839	26
1927	1953	26
1968	1994	26
1936	1962	26
1909	1935	26
1810	1836	26
1902	1928	26
1550	1576	26
1820	1846	26
1685	1711	26
1924	1950	26
1857	1883	26
1685	1711	26
1853	1879	26
1914	1940	26
1714	1740	26
1714	1740	26
1809	1835	26
1940	1966	26
1517	1543	26
1805	1831	26
1763	1789	26
1988	2014	26
1944	1970	26
1864	1890	26
1741	1767	26
1865	1891	26
1907	1933	26
1953	1979	26
1871	1897	26
1608	1634	26
1934	1960	26
1749	1775	26
1828	1854	26
1964	1990	26
1790	1816	26
1958	1984	26
1904	1930	26
1977	2003	26
1808	1834	26
1927	1953	26
1707	1733	26
1901	1927	26
1910	1936	26
1980	2006	26
1882	1908	26
1824	1850	26
1837	1863	26
1857	1883	26
1845	1871	26
1845	1871	26
1839	1865	26
1856	1882	26
1910	1936	26
1919	1945	26
1763	1789	26
1749	1775	26
1712	1738	26
1792	1818	26
1919	1945	26
1833	1859	26
1944	1970	26
1880	1906	26
1786	1812	26
1749	1775	26
1768	1794	26
1949	1975	26
1926	1952	26
1899	1925	26
1958	1984	26
1952	1978	26
1895	1921	26
1822	1848	26
1965	1991	26
1925	1951	26
1817	1843	26
1900	1926	26
764	790	26
1853	1879	26
1358	1384	26
1756	1782	26
1844	1870	26
1693	1719	26
1979	2005	26
1713	1739	26
1928	1954	26
1929	1955	26
1912	1938	26
1952	1978	26
1975	2001	26
1908	1934	26
1879	1905	26
1915	1941	26
1819	1845	26
1938	1964	26
1917	1943	26
1984	2010	26
1785	1811	26
1921	1947	26
1884	1910	26
1958	1984	26
1910	1936	26
1967	1993	26
1729	1755	26
1908	1934	26
1983	2009	26
1849	1875	26
1752	1778	26
1952	1978	26
1963	1989	26
1921	1947	26
1949	1975	26
1815	1841	26
1918	1944	26
1812	1838	26
1842	1868	26
1883	1909	26
1759	1785	26
1853	1879	26
1709	1735	26
1947	1973	26
1923	1949	26
1854	1880	26
1892	1918	26
1812	1838	26
1782	1808	26
1922	1948	26
1926	1952	26
1869	1895	26
1924	1950	26
1865	1891	26
1892	1918	26
1844	1870	26
1983	2009	26
1907	1933	26
1477	1503	26
1981	2007	26
1381	1407	26
1806	1832	26
1895	1921	26
1913	1939	26
1958	1984	26
1885	1911	26
1943	1969	26
1844	1870	26
1921	1947	26
1918	1944	26
1862	1888	26
1931	1957	26
1889	1915	26
1930	1956	26
1772	1798	26
1854	1880	26
1831	1857	26
1358	1384	26
1899	1925	26
1962	1988	26
1799	1825	26
1968	1994	26
1830	1856	26
1671	1697	26
1806	1832	26
1907	1933	26
1568	1594	26
1883	1909	26
1919	1945	26
1954	1980	26
1864	1890	26
1801	1827	26
1949	1975	26
1907	1933	26
1880	1906	26
1880	1906	26
1920	1946	26
1930	1956	26
1963	1989	26
1851	1877	26
1934	1960	26
1744	1770	26
1956	1982	26
1956	1982	26
1934	1960	26
1846	1872	26
1848	1874	26
1282	1308	26
1933	1959	26
1879	1905	26
1984	2010	26
1986	2012	26
1835	1861	26
1940	1966	26
1925	1951	26
1770	1796	26
1889	1915	26
1956	1982	26
1613	1639	26
1972	1998	26
1805	1831	26
1820	1846	26
1981	2007	26
1785	1811	26
1800	1826	26
1974	2000	26
1897	1923	26
1891	1917	26
1860	1886	26
1874	1900	26
1777	1803	26
1777	1803	26
1694	1720	26
1803	1829	26
1881	1907	26
1941	1967	26
1831	1857	26
1913	1939	26
1969	1995	26
1972	1998	26
1970	1996	26
1896	1922	26
1900	1926	26
1957	1983	26
1704	1730	26
1858	1884	26
1928	1954	26
1823	1849	26
1851	1877	26
1776	1802	26
1954	1980	26
1881	1907	26
1784	1810	26
1852	1878	26
1852	1878	26
1898	1924	26
1881	1907	26
1888	1914	26
1674	1700	26
1837	1863	26
1879	1905	26
1879	1905	26
1881	1907	26
1789	1815	26
1790	1816	26
1951	1977	26
1951	1977	26
1861	1887	26
1674	1700	26
1977	2003	26
1831	1857	26
1913	1939	26
1963	1989	26
1848	1874	26
1934	1960	26
1964	1990	26
1862	1888	26
1780	1806	26
1780	1806	26
1869	1895	26
1853	1879	26
1965	1991	26
1824	1850	26
1931	1957	26
1965	1991	26
1941	1967	26
1872	1898	26
1840	1866	26
1926	1952	26
1918	1944	26
1973	1999	26
1759	1785	26
1908	1934	26
1828	1854	26
1850	1876	26
1791	1817	26
1672	1698	26
1957	1983	26
1861	1887	26
1955	1981	26
1942	1968	26
1850	1876	26
1961	1987	26
1987	2013	26
1705	1731	26
1972	1998	26
1958	1984	26
1951	1977	26
1697	1723	26
1937	1963	26
1960	1986	26
1815	1841	26
1908	1934	26
1875	1901	26
1876	1902	26
1890	1916	26
1845	1871	26
1855	1881	26
1834	1860	26
1889	1915	26
1959	1985	26
1810	1836	26
1966	1992	26
1891	1917	26
1805	1831	26
1925	1951	26
1889	1915	26
1873	1899	26
1885	1911	26
1784	1810	26
1943	1969	26
1745	1771	26
1860	1886	26
1950	1976	26
1912	1938	26
1239	1265	26
1016	1042	26
1966	1992	26
1840	1866	26
1901	1927	26
1662	1688	26
1951	1977	26
1730	1756	26
1958	1984	26
1772	1798	26
1904	1930	26
1864	1890	26
1957	1983	26
1854	1880	26
1838	1864	26
1690	1716	26
1857	1883	26
1765	1791	26
1899	1925	26
1751	1777	26
1961	1987	26
1830	1856	26
1787	1813	26
1826	1852	26
1848	1874	26
1750	1776	26
1892	1918	26
1757	1783	26
1931	1957	26
1934	1960	26
1952	1978	26
1938	1964	26
1763	1789	26
1879	1905	26
1809	1835	26
1668	1694	26
1868	1894	26
1744	1770	26
1945	1971	26
1830	1856	26
1782	1808	26
1870	1896	26
1922	1948	26
1915	1941	26
1981	2007	26
1945	1971	26
1963	1989	26
1823	1849	26
-209	-183	26
1903	1929	26
1924	1950	26
1931	1957	26
1820	1846	26
1776	1802	26
1863	1889	26
1891	1917	26
1951	1977	26
1946	1972	26
1743	1769	26
963	989	26
1717	1743	26
1885	1911	26
1847	1873	26
1959	1985	26
1969	1995	26
1928	1954	26
1795	1821	26
1972	1998	26
1650	1676	26
1949	1975	26
1953	1979	26
1963	1989	26
1934	1960	26
1949	1975	26
1808	1834	26
1851	1877	26
1942	1968	26
1847	1873	26
1938	1964	26
1936	1962	26
1581	1607	26
1736	1762	26
1824	1850	26
1919	1945	26
1831	1857	26
1812	1838	26
1767	1793	26
1885	1911	26
1949	1975	26
1912	1938	26
1750	1776	26
1923	1949	26
1907	1933	26
1882	1908	26
1882	1908	26
1916	1942	26
1826	1852	26
1932	1958	26
1854	1880	26
1986	2012	26
1852	1878	26
1800	1826	26
1736	1762	26
1908	1934	26
1902	1928	26
1728	1754	26
1874	1900	26
1868	1894	26
1959	1985	26
1932	1958	26
1962	1988	26
1926	1952	26
1839	1865	26
1839	1865	26
1721	1747	26
1906	1932	26
1871	1897	26
1905	1931	26
1753	1779	26
1890	1916	26
1690	1716	26
1833	1859	26
1865	1891	26
1786	1812	26
1858	1884	26
1959	1985	26
1818	1844	26
1837	1863	26
1812	1838	26
1662	1688	26
1898	1924	26
1801	1827	26
1906	1932	26
1898	1924	26
1895	1921	26
1828	1854	26
1860	1886	26
1800	1826	26
1872	1898	26
1966	1992	26
1903	1929	26
1744	1770	26
1935	1961	26
1591	1617	26
1950	1976	26
1879	1905	26
1782	1808	26
1982	2008	26
1857	1883	26
1817	1843	26
1817	1843	26
1827	1853	26
1955	1981	26
1867	1893	26
1852	1878	26
1730	1756	26
1838	1864	26
1930	1956	26
1753	1779	26
1843	1869	26
1814	1840	26
1736	1762	26
1773	1799	26
1922	1948	26
1898	1924	26
1886	1912	26
1958	1984	26
1910	1936	26
1807	1833	26
1720	1746	26
1917	1943	26
1771	1797	26
1921	1947	26
1888	1914	26
1822	1848	26
1905	1931	26
1904	1930	26
1930	1956	26
1836	1862	26
1928	1954	26
1840	1866	26
1881	1907	26
1974	2000	26
1972	1998	26
1977	2003	26
1765	1791	26
1955	1981	26
1786	1812	26
1869	1895	26
1856	1882	26
1969	1995	26
1657	1683	26
1931	1957	26
1904	1930	26
1972	1998	26
1800	1826	26
1745	1771	26
1973	1999	26
1882	1908	26
1825	1851	26
1815	1841	26
1953	1979	26
1766	1792	26
1939	1965	26
1846	1872	26
1845	1871	26
1962	1988	26
1925	1951	26
1969	1995	26
1872	1898	26
1858	1884	26
1926	1952	26
1857	1883	26
1953	1979	26
1807	1833	26
1628	1654	26
1864	1890	26
1862	1888	26
1978	2004	26
1762	1788	26
1778	1804	26
1942	1968	26
1966	1992	26
1901	1927	26
1828	1854	26
1734	1760	26
1806	1832	26
1739	1765	26
1806	1832	26
1894	1920	26
1910	1936	26
1921	1947	26
1745	1771	26
1904	1930	26
1842	1868	26
1900	1926	26
1966	1992	26
1879	1905	26
1931	1957	26
1872	1898	26
1690	1716	26
1939	1965	26
1845	1871	26
1928	1954	26
1879	1905	26
1876	1902	26
1731	1757	26
1816	1842	26
1787	1813	26
1670	1696	26
1897	1923	26
1810	1836	26
1949	1975	26
1845	1871	26
1918	1944	26
1893	1919	26
1943	1969	26
1866	1892	26
1831	1857	26
1806	1832	26
1959	1985	26
1626	1652	26
1847	1873	26
1897	1923	26
1820	1846	26
1835	1861	26
1664	1690	26
1866	1892	26
1834	1860	26
1981	2007	26
1893	1919	26
1835	1861	26
1947	1973	26
1953	1979	26
1671	1697	26
1920	1946	26
1960	1986	26
1848	1874	26
1823	1849	26
1860	1886	26
1798	1824	26
1955	1981	26
1838	1864	26
1945	1971	26
1986	2012	26
1822	1848	26
1799	1825	26
1967	1993	26
1873	1899	26
1884	1910	26
1904	1930	26
1914	1940	26
1884	1910	26
1930	1956	26
1895	1921	26
1956	1982	26
1892	1918	26
1846	1872	26
1905	1931	26
1737	1763	26
1953	1979	26
1845	1871	26
1932	1958	26
1859	1885	26
1870	1896	26
1967	1993	26
1923	1949	26
1967	1993	26
1936	1962	26
1924	1950	26
1820	1846	26
1860	1886	26
1918	1944	26
1875	1901	26
1955	1981	26
1627	1653	26
1693	1719	26
1839	1865	26
1481	1507	26
1937	1963	26
1746	1772	26
1681	1707	26
1873	1899	26
1797	1823	26
1964	1990	26
1974	2000	26
1983	2009	26
1984	2010	26
1926	1952	26
1737	1763	26
1718	1744	26
1892	1918	26
1833	1859	26
1918	1944	26
1880	1906	26
1968	1994	26
1959	1985	26
1974	2000	26
1957	1983	26
1812	1838	26
1620	1646	26
1887	1913	26
1970	1996	26
1931	1957	26
1870	1896	26
1841	1867	26
1833	1859	26
1803	1829	26
1739	1765	26
1870	1896	26
1806	1832	26
1848	1874	26
1908	1934	26
1884	1910	26
1927	1953	26
1766	1792	26
1917	1943	26
1832	1858	26
1844	1870	26
1978	2004	26
1682	1708	26
1767	1793	26
1968	1994	26
1929	1955	26
1945	1971	26
1128	1154	26
1960	1986	26
1938	1964	26
1916	1942	26
1623	1649	26
1623	1649	26
1787	1813	26
1983	2009	26
1781	1807	26
1955	1981	26
1805	1831	26
1965	1991	26
1086	1112	26
1902	1928	26
1835	1861	26
1951	1977	26
1847	1873	26
1967	1993	26
1845	1871	26
1910	1936	26
1779	1805	26
1840	1866	26
1852	1878	26
1960	1986	26
1940	1966	26
1936	1962	26
1977	2003	26
1738	1764	26
1855	1881	26
1855	1881	26
1930	1956	26
1949	1975	26
1978	2004	26
1793	1819	26
1857	1883	26
1835	1861	26
1890	1916	26
1972	1998	26
1902	1928	26
1883	1909	26
1853	1879	26
1926	1952	26
1884	1910	26
1804	1830	26
1975	2001	26
1855	1881	26
1408	1434	26
1764	1790	26
1764	1790	26
1929	1955	26
1867	1893	26
1418	1444	26
1778	1804	26
1962	1988	26
1909	1935	26
1947	1973	26
1722	1748	26
1825	1851	26
1952	1978	26
1883	1909	26
1870	1896	26
1944	1970	26
1764	1790	26
1901	1927	26
1906	1932	26
1830	1856	26
1855	1881	26
1853	1879	26
1962	1988	26
1950	1976	26
1839	1865	26
1855	1881	26
1844	1870	26
1815	1841	26
1912	1938	26
1981	2007	26
1969	1995	26
1934	1960	26
1804	1830	26
1842	1868	26
1824	1850	26
1950	1976	26
1933	1959	26
1804	1830	26
1641	1667	26
1663	1689	26
1847	1873	26
1890	1916	26
1950	1976	26
1950	1976	26
1921	1947	26
1956	1982	26
1895	1921	26
1850	1876	26
1659	1685	26
1850	1876	26
1927	1953	26
1912	1938	26
1956	1982	26
1800	1826	26
1234	1260	26
1867	1893	26
1867	1893	26
1383	1409	26
1914	1940	26
1827	1853	26
1873	1899	26
1952	1978	26
1952	1978	26
1788	1814	26
1838	1864	26
1847	1873	26
1825	1851	26
1972	1998	26
1918	1944	26
1916	1942	26
1869	1895	26
1915	1941	26
1750	1776	26
1750	1776	26
1558	1584	26
1779	1805	26
1900	1926	26
1945	1971	26
1611	1637	26
1933	1959	26
1880	1906	26
1850	1876	26
1776	1802	26
1850	1876	26
1857	1883	26
1856	1882	26
1912	1938	26
1953	1979	26
1864	1890	26
1885	1911	26
1915	1941	26
1931	1957	26
929	955	26
1910	1936	26
1840	1866	26
1945	1971	26
1962	1988	26
1847	1873	26
1899	1925	26
1935	1961	26
1311	1337	26
1825	1851	26
1899	1925	26
1653	1679	26
1969	1995	26
1254	1280	26
1931	1957	26
1896	1922	26
1943	1969	26
1926	1952	26
1907	1933	26
1864	1890	26
1844	1870	26
1920	1946	26
1867	1893	26
1915	1941	26
1814	1840	26
1932	1958	26
1946	1972	26
1943	1969	26
1809	1835	26
1968	1994	26
1790	1816	26
1849	1875	26
1964	1990	26
1929	1955	26
1974	2000	26
1899	1925	26
1899	1925	26
1789	1815	26
1811	1837	26
1895	1921	26
1729	1755	26
1907	1933	26
1907	1933	26
1720	1746	26
1838	1864	26
1761	1787	26
1974	2000	26
1779	1805	26
1906	1932	26
1845	1871	26
1738	1764	26
1738	1764	26
1882	1908	26
1797	1823	26
1867	1893	26
1978	2004	26
1981	2007	26
1980	2006	26
1926	1952	26
1825	1851	26
1775	1801	26
1885	1911	26
1810	1836	26
1980	2006	26
1855	1881	26
1827	1853	26
1860	1886	26
1962	1988	26
1757	1783	26
1942	1968	26
1951	1977	26
1893	1919	26
1915	1941	26
1718	1744	26
1718	1744	26
1861	1887	26
1546	1572	26
1546	1572	26
1958	1984	26
1894	1920	26
1812	1838	26
1823	1849	26
1931	1957	26
1847	1873	26
1891	1917	26
1776	1802	26
1698	1724	26
1843	1869	26
1970	1996	26
1500	1526	26
1705	1731	26
1871	1897	26
1912	1938	26
1900	1926	26
1900	1926	26
1787	1813	26
1691	1717	26
1953	1979	26
1795	1821	26
1891	1917	26
1848	1874	26
1750	1776	26
1891	1917	26
1844	1870	26
1981	2007	26
1776	1802	26
1793	1819	26
1766	1792	26
1766	1792	26
1775	1801	26
1898	1924	26
1849	1875	26
1954	1980	26
1875	1901	26
1692	1718	26
1884	1910	26
1945	1971	26
1813	1839	26
1926	1952	26
1693	1719	26
1841	1867	26
1936	1962	26
1880	1906	26
1489	1515	26
1939	1965	26
1898	1924	26
1728	1754	26
1811	1837	26
1964	1990	26
1856	1882	26
1743	1769	26
1853	1879	26
1980	2006	26
1930	1956	26
1957	1983	26
1959	1985	26
1890	1916	26
1890	1916	26
1733	1759	26
1905	1931	26
1774	1800	26
1972	1998	26
1816	1842	26
1816	1842	26
1675	1701	26
1941	1967	26
1848	1874	26
1812	1838	26
1859	1885	26
1888	1914	26
1918	1944	26
1772	1798	26
1772	1798	26
1977	2003	26
1899	1925	26
1960	1986	26
1713	1739	26
1868	1894	26
1917	1943	26
1981	2007	26
1849	1875	26
1960	1986	26
1679	1705	26
1847	1873	26
1892	1918	26
1913	1939	26
1739	1765	26
1739	1765	26
1690	1716	26
1899	1925	26
1952	1978	26
1847	1873	26
1965	1991	26
1754	1780	26
1881	1907	26
1966	1992	26
1948	1974	26
1782	1808	26
1970	1996	26
1970	1996	26
1736	1762	26
1790	1816	26
1630	1656	26
1977	2003	26
1982	2008	26
1942	1968	26
1849	1875	26
1922	1948	26
1956	1982	26
1920	1946	26
1820	1846	26
1956	1982	26
1800	1826	26
1925	1951	26
1878	1904	26
1841	1867	26
1843	1869	26
1918	1944	26
1881	1907	26
1916	1942	26
1967	1993	26
1734	1760	26
1836	1862	26
1826	1852	26
1887	1913	26
1793	1819	26
1594	1620	26
1824	1850	26
1721	1747	26
1904	1930	26
1862	1888	26
1714	1740	26
1714	1740	26
1897	1923	26
1830	1856	26
1776	1802	26
1836	1862	26
1795	1821	26
1804	1830	26
1552	1578	26
1861	1887	26
1844	1870	26
1893	1919	26
1979	2005	26
1890	1916	26
1976	2002	26
1831	1857	26
1795	1821	26
1964	1990	26
1721	1747	26
1721	1747	26
1765	1791	26
1978	2004	26
1818	1844	26
1259	1285	26
1802	1828	26
1987	2013	26
1887	1913	26
1865	1891	26
1916	1942	26
1810	1836	26
1810	1836	26
1970	1996	26
1900	1926	26
1964	1990	26
1751	1777	26
1833	1859	26
1841	1867	26
1774	1800	26
1873	1899	26
1811	1837	26
80	106	26
1986	2012	26
1958	1984	26
1829	1855	26
1829	1855	26
1493	1519	26
1982	2008	26
1945	1971	26
1973	1999	26
1854	1880	26
1839	1865	26
1727	1753	26
1905	1931	26
1867	1893	26
1842	1868	26
1796	1822	26
1828	1854	26
1850	1876	26
1887	1913	26
1924	1950	26
1316	1342	26
1906	1932	26
1878	1904	26
1770	1796	26
1907	1933	26
1815	1841	26
1825	1851	26
1875	1901	26
1716	1742	26
1760	1786	26
1944	1970	26
1734	1760	26
1870	1896	26
1981	2007	26
1855	1881	26
1875	1901	26
1877	1903	26
1713	1739	26
1926	1952	26
1750	1776	26
1935	1961	26
1970	1996	26
1968	1994	26
1845	1871	26
1982	2008	26
1895	1921	26
1979	2005	26
1941	1967	26
1860	1886	26
1895	1921	26
1763	1789	26
1697	1723	26
1863	1889	26
1936	1962	26
1699	1725	26
1871	1897	26
1824	1850	26
1811	1837	26
1939	1965	26
1902	1928	26
1803	1829	26
1844	1870	26
1962	1988	26
1970	1996	26
1718	1744	26
1622	1648	26
1714	1740	26
1576	1602	26
1870	1896	26
1865	1891	26
1737	1763	26
1933	1959	26
1649	1675	26
1969	1995	26
1817	1843	26
1703	1729	26
1784	1810	26
1856	1882	26
1910	1936	26
1855	1881	26
1983	2009	26
1833	1859	26
1954	1980	26
1778	1804	26
1947	1973	26
1865	1891	26
1963	1989	26
1875	1901	26
1792	1818	26
1689	1715	26
1974	2000	26
1816	1842	26
1884	1910	26
1924	1950	26
1060	1086	26
1416	1442	26
1950	1976	26
1950	1976	26
1846	1872	26
1853	1879	26
1846	1872	26
1970	1996	26
1816	1842	26
1593	1619	26
1753	1779	26
1596	1622	26
1960	1986	26
1745	1771	26
1840	1866	26
1626	1652	26
1882	1908	26
1893	1919	26
1802	1828	26
1906	1932	26
1881	1907	26
1815	1841	26
1945	1971	26
1768	1794	26
1940	1966	26
1779	1805	26
1989	2015	26
1892	1918	26
1316	1342	26
1527	1553	26
1977	2003	26
1714	1740	26
1971	1997	26
1768	1794	26
1918	1944	26
1733	1759	26
1882	1908	26
1891	1917	26
1893	1919	26
1738	1764	26
1854	1880	26
1955	1981	26
1924	1950	26
1712	1738	26
1856	1882	26
1967	1993	26
318	344	26
1923	1949	26
1961	1987	26
1980	2006	26
1889	1915	26
1979	2005	26
1848	1874	26
1935	1961	26
1656	1682	26
1842	1868	26
1988	2014	26
1933	1959	26
1862	1888	26
1839	1865	26
1813	1839	26
1880	1906	26
1852	1878	26
1811	1837	26
1968	1994	26
1869	1895	26
1728	1754	26
1859	1885	26
1822	1848	26
1820	1846	26
1676	1702	26
1869	1895	26
1960	1986	26
1794	1820	26
1826	1852	26
1826	1852	26
1889	1915	26
1919	1945	26
1940	1966	26
1955	1981	26
1973	1999	26
1869	1895	26
1847	1873	26
1915	1941	26
1837	1863	26
1974	2000	26
1857	1883	26
1845	1871	26
1909	1935	26
1940	1966	26
1757	1783	26
1856	1882	26
1856	1882	26
1878	1904	26
1694	1720	26
1787	1813	26
1869	1895	26
1805	1831	26
1861	1887	26
1972	1998	26
1855	1881	26
1838	1864	26
1853	1879	26
1784	1810	26
1967	1993	26
1903	1929	26
1833	1859	26
1891	1917	26
1836	1862	26
1832	1858	26
1956	1982	26
1945	1971	26
1856	1882	26
1748	1774	26
1893	1919	26
1785	1811	26
1880	1906	26
1910	1936	26
1955	1981	26
1952	1978	26
1873	1899	26
1904	1930	26
1924	1950	26
1923	1949	26
1770	1796	26
1839	1865	26
1802	1828	26
1936	1962	26
1892	1918	26
1858	1884	26
1895	1921	26
1703	1729	26
1827	1853	26
1720	1746	26
1951	1977	26
1876	1902	26
1904	1930	26
1913	1939	26
1939	1965	26
1960	1986	26
1848	1874	26
1768	1794	26
1768	1794	26
1825	1851	26
1945	1971	26
1977	2003	26
1953	1979	26
1821	1847	26
1693	1719	26
1838	1864	26
1784	1810	26
1879	1905	26
1813	1839	26
1847	1873	26
1814	1840	26
1960	1986	26
1756	1782	26
1921	1947	26
1804	1830	26
1825	1851	26
1969	1995	26
1944	1970	26
1916	1942	26
1207	1233	26
1915	1941	26
1957	1983	26
1762	1788	26
1939	1965	26
1712	1738	26
1798	1824	26
1878	1904	26
1851	1877	26
1946	1972	26
1946	1972	26
1861	1887	26
1905	1931	26
1957	1983	26
1972	1998	26
1774	1800	26
1918	1944	26
1823	1849	26
1870	1896	26
1949	1975	26
1939	1965	26
1727	1753	26
1919	1945	26
1951	1977	26
1873	1899	26
1833	1859	26
1980	2006	26
1761	1787	26
1967	1993	26
1938	1964	26
1925	1951	26
1760	1786	26
1831	1857	26
1831	1857	26
1847	1873	26
1812	1838	26
1756	1782	26
1899	1925	26
1727	1753	26
1724	1750	26
1901	1927	26
1261	1287	26
1818	1844	26
1826	1852	26
1689	1715	26
1829	1855	26
1828	1854	26
1926	1952	26
1910	1936	26
1832	1858	26
1918	1944	26
1875	1901	26
1916	1942	26
1935	1961	26
1706	1732	26
1952	1978	26
1900	1926	26
1840	1866	26
1862	1888	26
1931	1957	26
1850	1876	26
1972	1998	26
1965	1991	26
1963	1989	26
1924	1950	26
1833	1859	26
1825	1851	26
1944	1970	26
1912	1938	26
1968	1994	26
1853	1879	26
1732	1758	26
1838	1864	26
1861	1887	26
1690	1716	26
1946	1972	26
1863	1889	26
1927	1953	26
1891	1917	26
1705	1731	26
1799	1825	26
1853	1879	26
1892	1918	26
1885	1911	26
1803	1829	26
1844	1870	26
1841	1867	26
1791	1817	26
1928	1954	26
1940	1966	26
1769	1795	26
1948	1974	26
1847	1873	26
1791	1817	26
1967	1993	26
1942	1968	26
1772	1798	26
1936	1962	26
1979	2005	26
1961	1987	26
1974	2000	26
1724	1750	26
1793	1819	26
1765	1791	26
1846	1872	26
1940	1966	26
1864	1890	26
1962	1988	26
1793	1819	26
1821	1847	26
1942	1968	26
1933	1959	26
1974	2000	26
1970	1996	26
1883	1909	26
1951	1977	26
1777	1803	26
1777	1803	26
1793	1819	26
1965	1991	26
1796	1822	26
1734	1760	26
1827	1853	26
1740	1766	26
1969	1995	26
1806	1832	26
1665	1691	26
1676	1702	26
1832	1858	26
1840	1866	26
1840	1866	26
1786	1812	26
1930	1956	26
1895	1921	26
1974	2000	26
1804	1830	26
1755	1781	26
1693	1719	26
1944	1970	26
1851	1877	26
1945	1971	26
1871	1897	26
1841	1867	26
1891	1917	26
1932	1958	26
1682	1708	26
1764	1790	26
1882	1908	26
1918	1944	26
1816	1842	26
1709	1735	26
1691	1717	26
1939	1965	26
1931	1957	26
1909	1935	26
1909	1935	26
1700	1726	26
1987	2013	26
1938	1964	26
1854	1880	26
1921	1947	26
1974	2000	26
1844	1870	26
1810	1836	26
1948	1974	26
1821	1847	26
1853	1879	26
1887	1913	26
1869	1895	26
1820	1846	26
1929	1955	26
1801	1827	26
1691	1717	26
1920	1946	26
1931	1957	26
1835	1861	26
1921	1947	26
1804	1830	26
1954	1980	26
1908	1934	26
1787	1813	26
1903	1929	26
1885	1911	26
1908	1934	26
1821	1847	26
1973	1999	26
1819	1845	26
1802	1828	26
1851	1877	26
1717	1743	26
1974	2000	26
1866	1892	26
1880	1906	26
1907	1933	26
1979	2005	26
1803	1829	26
1803	1829	26
1684	1710	26
1946	1972	26
1821	1847	26
1940	1966	26
1853	1879	26
1891	1917	26
1796	1822	26
1760	1786	26
1948	1974	26
1733	1759	26
1986	2012	26
1816	1842	26
1815	1841	26
1848	1874	26
1947	1973	26
1720	1746	26
1897	1923	26
1938	1964	26
1712	1738	26
1738	1764	26
1738	1764	26
1782	1808	26
1782	1808	26
1934	1960	26
1143	1169	26
1851	1877	26
1859	1885	26
1812	1838	26
1977	2003	26
1895	1921	26
1886	1912	26
1820	1846	26
1876	1902	26
1807	1833	26
1951	1977	26
1942	1968	26
1929	1955	26
1898	1924	26
1884	1910	26
1917	1943	26
1774	1800	26
1981	2007	26
1807	1833	26
1688	1714	26
1744	1770	26
1870	1896	26
1480	1506	26
1772	1798	26
1952	1978	26
1952	1978	26
1957	1983	26
1842	1868	26
1855	1881	26
1866	1892	26
1952	1978	26
1952	1978	26
1938	1964	26
1885	1911	26
1818	1844	26
1927	1953	26
1853	1879	26
1873	1899	26
1882	1908	26
1875	1901	26
1720	1746	26
1916	1942	26
1844	1870	26
1844	1870	26
1945	1971	26
1897	1923	26
1860	1886	26
1969	1995	26
1887	1913	26
1760	1786	26
1875	1901	26
1917	1943	26
1883	1909	26
1874	1900	26
1908	1934	26
1786	1812	26
1747	1773	26
1765	1791	26
1840	1866	26
1919	1945	26
1982	2008	26
1846	1872	26
1837	1863	26
1921	1947	26
1894	1920	26
1727	1753	26
1739	1765	26
1932	1958	26
1868	1894	26
1774	1800	26
1881	1907	26
1240	1266	26
1783	1809	26
1864	1890	26
1515	1541	26
1903	1929	26
1913	1939	26
1942	1968	26
1914	1940	26
1952	1978	26
1987	2013	26
1880	1906	26
1884	1910	26
1827	1853	26
1805	1831	26
1787	1813	26
1744	1770	26
1894	1920	26
1956	1982	26
1807	1833	26
1804	1830	26
1814	1840	26
1829	1855	26
1833	1859	26
1833	1859	26
1970	1996	26
1819	1845	26
1779	1805	26
1910	1936	26
1830	1856	26
1907	1933	26
1950	1976	26
1752	1778	26
1769	1795	26
1778	1804	26
1797	1823	26
1893	1919	26
1962	1988	26
1942	1968	26
1899	1925	26
1947	1973	26
1837	1863	26
1894	1920	26
1786	1812	26
1943	1969	26
1720	1746	26
1935	1961	26
1930	1956	26
1878	1904	26
1632	1658	26
1904	1930	26
1924	1950	26
1824	1850	26
1899	1925	26
1588	1614	26
1903	1929	26
1763	1789	26
1877	1903	26
1882	1908	26
1903	1929	26
1826	1852	26
1931	1957	26
1745	1771	26
1862	1888	26
1953	1979	26
1912	1938	26
1753	1779	26
1984	2010	26
1954	1980	26
1855	1881	26
1963	1989	26
1859	1885	26
1929	1955	26
1811	1837	26
1918	1944	26
1862	1888	26
1985	2011	26
1982	2008	26
1972	1998	26
1921	1947	26
1903	1929	26
1721	1747	26
1865	1891	26
1963	1989	26
1911	1937	26
1968	1994	26
1888	1914	26
1983	2009	26
1946	1972	26
1733	1759	26
1854	1880	26
1815	1841	26
1933	1959	26
1658	1684	26
1704	1730	26
1973	1999	26
1695	1721	26
1859	1885	26
1781	1807	26
1950	1976	26
1920	1946	26
1838	1864	26
1884	1910	26
1835	1861	26
1708	1734	26
1742	1768	26
1904	1930	26
1906	1932	26
1957	1983	26
1980	2006	26
1876	1902	26
1827	1853	26
1983	2009	26
1843	1869	26
1974	2000	26
1970	1996	26
1824	1850	26
1179	1205	26
1905	1931	26
1690	1716	26
1875	1901	26
1934	1960	26
1962	1988	26
1940	1966	26
1979	2005	26
1834	1860	26
1876	1902	26
1818	1844	26
1848	1874	26
1972	1998	26
1881	1907	26
1875	1901	26
1903	1929	26
1774	1800	26
1798	1824	26
1969	1995	26
1901	1927	26
1624	1650	26
1690	1716	26
1964	1990	26
1749	1775	26
1689	1715	26
1854	1880	26
1235	1261	26
1918	1944	26
1848	1874	26
1869	1895	26
1797	1823	26
1929	1955	26
844	870	26
1814	1840	26
1769	1795	26
1888	1914	26
1708	1734	26
1765	1791	26
1969	1995	26
1877	1903	26
1938	1964	26
1899	1925	26
1763	1789	26
1748	1774	26
1860	1886	26
1874	1900	26
1921	1947	26
1928	1954	26
1864	1890	26
1822	1848	26
1729	1755	26
1944	1970	26
1893	1919	26
1772	1798	26
1950	1976	26
1988	2014	26
1981	2007	26
1878	1904	26
1855	1881	26
1890	1916	26
1973	1999	26
1837	1863	26
1153	1179	26
1763	1789	26
1768	1794	26
1965	1991	26
1768	1794	26
1900	1926	26
1899	1925	26
1855	1881	26
1847	1873	26
1947	1973	26
1913	1939	26
1939	1965	26
1130	1156	26
1818	1844	26
1772	1798	26
1979	2005	26
1690	1716	26
1690	1716	26
1960	1986	26
1831	1857	26
1863	1889	26
1973	1999	26
1919	1945	26
1782	1808	26
1863	1889	26
1886	1912	26
1777	1803	26
1823	1849	26
1776	1802	26
1726	1752	26
1940	1966	26
1940	1966	26
1901	1927	26
1773	1799	26
1941	1967	26
1858	1884	26
1691	1717	26
1937	1963	26
1554	1580	26
1893	1919	26
1972	1998	26
1936	1962	26
1927	1953	26
1908	1934	26
1896	1922	26
1860	1886	26
1799	1825	26
1542	1568	26
1873	1899	26
1841	1867	26
1947	1973	26
1855	1881	26
1924	1950	26
1893	1919	26
1013	1039	26
1750	1776	26
1761	1787	26
1793	1819	26
1812	1838	26
1780	1806	26
1944	1970	26
1940	1966	26
1850	1876	26
1779	1805	26
1802	1828	26
1864	1890	26
1849	1875	26
1849	1875	26
1897	1923	26
1856	1882	26
1926	1952	26
1925	1951	26
1863	1889	26
1880	1906	26
1936	1962	26
1854	1880	26
1926	1952	26
1869	1895	26
1686	1712	26
1904	1930	26
1952	1978	26
1915	1941	26
1947	1973	26
1983	2009	26
1927	1953	26
1801	1827	26
1798	1824	26
1798	1824	26
1788	1814	26
1970	1996	26
1864	1890	26
1906	1932	26
1804	1830	26
1864	1890	26
1958	1984	26
1982	2008	26
1809	1835	26
1981	2007	26
1726	1752	26
1951	1977	26
1761	1787	26
1724	1750	26
1808	1834	26
1979	2005	26
1941	1967	26
1913	1939	26
1829	1855	26
1916	1942	26
1830	1856	26
1927	1953	26
1836	1862	26
1842	1868	26
1957	1983	26
1759	1785	26
1919	1945	26
1839	1865	26
1931	1957	26
1902	1928	26
1812	1838	26
1982	2008	26
1793	1819	26
1760	1786	26
1976	2002	26
1771	1797	26
1963	1989	26
1829	1855	26
1820	1846	26
1808	1834	26
1575	1601	26
1887	1913	26
1938	1964	26
1724	1750	26
1858	1884	26
1869	1895	26
1840	1866	26
1919	1945	26
1797	1823	26
1796	1822	26
1767	1793	26
1966	1992	26
1902	1928	26
1852	1878	26
1919	1945	26
1896	1922	26
1885	1911	26
1882	1908	26
1691	1717	26
1691	1717	26
1867	1893	26
1840	1866	26
1934	1960	26
1778	1804	26
1916	1942	26
1969	1995	26
1945	1971	26
1851	1877	26
1807	1833	26
1916	1942	26
1967	1993	26
1683	1709	26
1976	2002	26
1948	1974	26
1789	1815	26
1933	1959	26
1931	1957	26
1805	1831	26
1951	1977	26
1795	1821	26
1851	1877	26
1891	1917	26
1868	1894	26
1867	1893	26
1886	1912	26
1753	1779	26
1753	1779	26
1952	1978	26
1804	1830	26
1887	1913	26
1768	1794	26
1974	2000	26
1799	1825	26
1824	1850	26
1590	1616	26
1908	1934	26
1727	1753	26
1959	1985	26
1964	1990	26
1941	1967	26
1879	1905	26
1949	1975	26
1897	1923	26
1821	1847	26
1852	1878	26
1969	1995	26
1736	1762	26
1867	1893	26
1881	1907	26
1911	1937	26
1889	1915	26
1854	1880	26
1868	1894	26
1912	1938	26
1871	1897	26
1923	1949	26
1796	1822	26
1880	1906	26
1902	1928	26
1883	1909	26
1679	1705	26
1921	1947	26
1982	2008	26
1615	1641	26
1955	1981	26
1950	1976	26
1881	1907	26
1935	1961	26
1841	1867	26
1933	1959	26
1805	1831	26
1873	1899	26
1875	1901	26
1772	1798	26
1807	1833	26
1829	1855	26
1864	1890	26
1885	1911	26
1810	1836	26
1884	1910	26
1823	1849	26
1848	1874	26
1951	1977	26
1952	1978	26
1904	1930	26
1922	1948	26
1859	1885	26
1711	1737	26
1945	1971	26
1888	1914	26
1654	1680	26
1928	1954	26
1880	1906	26
1880	1906	26
1786	1812	26
1976	2002	26
1966	1992	26
1665	1691	26
1906	1932	26
1840	1866	26
1942	1968	26
1767	1793	26
1919	1945	26
1906	1932	26
1883	1909	26
1851	1877	26
1805	1831	26
1901	1927	26
1962	1988	26
1938	1964	26
1900	1926	26
1905	1931	26
1906	1932	26
1869	1895	26
1887	1913	26
814	840	26
1783	1809	26
1853	1879	26
1741	1767	26
1946	1972	26
1754	1780	26
1921	1947	26
1928	1954	26
1733	1759	26
1981	2007	26
1863	1889	26
1951	1977	26
1933	1959	26
1792	1818	26
1880	1906	26
1786	1812	26
1975	2001	26
1748	1774	26
1742	1768	26
1976	2002	26
1966	1992	26
1915	1941	26
1983	2009	26
1929	1955	26
1943	1969	26
1798	1824	26
1669	1695	26
1944	1970	26
1968	1994	26
1834	1860	26
1955	1981	26
1931	1957	26
1961	1987	26
1948	1974	26
1676	1702	26
1963	1989	26
1814	1840	26
1971	1997	26
1936	1962	26
1600	1626	26
1871	1897	26
1775	1801	26
1939	1965	26
1955	1981	26
1855	1881	26
1672	1698	26
1941	1967	26
1828	1854	26
1837	1863	26
1953	1979	26
1790	1816	26
1499	1525	26
1910	1936	26
1874	1900	26
1784	1810	26
1928	1954	26
1911	1937	26
1692	1718	26
1956	1982	26
1983	2009	26
1693	1719	26
1855	1881	26
1667	1693	26
1962	1988	26
1928	1954	26
1940	1966	26
1935	1961	26
1974	2000	26
1700	1726	26
1914	1940	26
1855	1881	26
1862	1888	26
1789	1815	26
1831	1857	26
1973	1999	26
1836	1862	26
1863	1889	26
1825	1851	26
1922	1948	26
1666	1692	26
1917	1943	26
1913	1939	26
1764	1790	26
1958	1984	26
1809	1835	26
1771	1797	26
1798	1824	26
1797	1823	26
1819	1845	26
1826	1852	26
1891	1917	26
1685	1711	26
1830	1856	26
1908	1934	26
1908	1934	26
1828	1854	26
1892	1918	26
1856	1882	26
1777	1803	26
1777	1803	26
1909	1935	26
1829	1855	26
1703	1729	26
1977	2003	26
1980	2006	26
1936	1962	26
1806	1832	26
1746	1772	26
1746	1772	26
1934	1960	26
1899	1925	26
1686	1712	26
1963	1989	26
1974	2000	26
1678	1704	26
1979	2005	26
1910	1936	26
1162	1188	26
1930	1956	26
1814	1840	26
1902	1928	26
1913	1939	26
1896	1922	26
1814	1840	26
1829	1855	26
1959	1985	26
1873	1899	26
1949	1975	26
1750	1776	26
1810	1836	26
1891	1917	26
1750	1776	26
1922	1948	26
1693	1719	26
1693	1719	26
1937	1963	26
1873	1899	26
1890	1916	26
1949	1975	26
1884	1910	26
1901	1927	26
1686	1712	26
1982	2008	26
1821	1847	26
1915	1941	26
1823	1849	26
1752	1778	26
1615	1641	26
1892	1918	26
1903	1929	26
1671	1697	26
1980	2006	26
1859	1885	26
1903	1929	26
1986	2012	26
1770	1796	26
1885	1911	26
1940	1966	26
1754	1780	26
1355	1381	26
1861	1887	26
1855	1881	26
1894	1920	26
1944	1970	26
1916	1942	26
1936	1962	26
1936	1962	26
1951	1977	26
1746	1772	26
1876	1902	26
1458	1484	26
1895	1921	26
1672	1698	26
1863	1889	26
1890	1916	26
1941	1967	26
1827	1853	26
1941	1967	26
1947	1973	26
1866	1892	26
1873	1899	26
1823	1849	26
1833	1859	26
1965	1991	26
1977	2003	26
1927	1953	26
1947	1973	26
1823	1849	26
1962	1988	26
1962	1988	26
1973	1999	26
1785	1811	26
1917	1943	26
1881	1907	26
1836	1862	26
1657	1683	26
1874	1900	26
1883	1909	26
1840	1866	26
1778	1804	26
1356	1382	26
1939	1965	26
1729	1755	26
1729	1755	26
1667	1693	26
1928	1954	26
1757	1783	26
1866	1892	26
1908	1934	26
1955	1981	26
1887	1913	26
1752	1778	26
1822	1848	26
1959	1985	26
1864	1890	26
1945	1971	26
1858	1884	26
1839	1865	26
1866	1892	26
1716	1742	26
1765	1791	26
1840	1866	26
1866	1892	26
1895	1921	26
1872	1898	26
1833	1859	26
1981	2007	26
1951	1977	26
1855	1881	26
1919	1945	26
1799	1825	26
1643	1669	26
1962	1988	26
1914	1940	26
1985	2011	26
1975	2001	26
1830	1856	26
1926	1952	26
1928	1954	26
1802	1828	26
1953	1979	26
1750	1776	26
1868	1894	26
1950	1976	26
1936	1962	26
1788	1814	26
1903	1929	26
1775	1801	26
1760	1786	26
1591	1617	26
1957	1983	26
1961	1987	26
1781	1807	26
1904	1930	26
1733	1759	26
1832	1858	26
1919	1945	26
1968	1994	26
1748	1774	26
1938	1964	26
1809	1835	26
1904	1930	26
1862	1888	26
1495	1521	26
1495	1521	26
1787	1813	26
1692	1718	26
1789	1815	26
1949	1975	26
1889	1915	26
1848	1874	26
1777	1803	26
1918	1944	26
1874	1900	26
1816	1842	26
1964	1990	26
1822	1848	26
1808	1834	26
1916	1942	26
1840	1866	26
1913	1939	26
1730	1756	26
1851	1877	26
1720	1746	26
1871	1897	26
1942	1968	26
1891	1917	26
1834	1860	26
1868	1894	26
1868	1894	26
1893	1919	26
1952	1978	26
1625	1651	26
1945	1971	26
1916	1942	26
1876	1902	26
1838	1864	26
1960	1986	26
1822	1848	26
1803	1829	26
1941	1967	26
1849	1875	26
1850	1876	26
1855	1881	26
1722	1748	26
1948	1974	26
1860	1886	26
1757	1783	26
1805	1831	26
1939	1965	26
1837	1863	26
1901	1927	26
1945	1971	26
1790	1816	26
1897	1923	26
1881	1907	26
1826	1852	26
1779	1805	26
1823	1849	26
1979	2005	26
1868	1894	26
1879	1905	26
1774	1800	26
1946	1972	26
1834	1860	26
1875	1901	26
1880	1906	26
1868	1894	26
1976	2002	26
1666	1692	26
1850	1876	26
1785	1811	26
1950	1976	26
1810	1836	26
1882	1908	26
1783	1809	26
1826	1852	26
1503	1529	26
1945	1971	26
1936	1962	26
1904	1930	26
1864	1890	26
1903	1929	26
1924	1950	26
1890	1916	26
1894	1920	26
1946	1972	26
1813	1839	26
1956	1982	26
1885	1911	26
1868	1894	26
1865	1891	26
1898	1924	26
1840	1866	26
1919	1945	26
1889	1915	26
1748	1774	26
1865	1891	26
1779	1805	26
1910	1936	26
1958	1984	26
1988	2014	26
1839	1865	26
1929	1955	26
1880	1906	26
1872	1898	26
1973	1999	26
1785	1811	26
1909	1935	26
1960	1986	26
1869	1895	26
1925	1951	26
1864	1890	26
1705	1731	26
1716	1742	26
1823	1849	26
1805	1831	26
1784	1810	26
1846	1872	26
1918	1944	26
1909	1935	26
1909	1935	26
1898	1924	26
1861	1887	26
1952	1978	26
1802	1828	26
1783	1809	26
1948	1974	26
1869	1895	26
1940	1966	26
1771	1797	26
1859	1885	26
1745	1771	26
1938	1964	26
1855	1881	26
1936	1962	26
1936	1962	26
1875	1901	26
1826	1852	26
1902	1928	26
1806	1832	26
1957	1983	26
1929	1955	26
1973	1999	26
1896	1922	26
1966	1992	26
1896	1922	26
1776	1802	26
1781	1807	26
1884	1910	26
1836	1862	26
1760	1786	26
1891	1917	26
1845	1871	26
1674	1700	26
1913	1939	26
1850	1876	26
1685	1711	26
1975	2001	26
1742	1768	26
1936	1962	26
1796	1822	26
1951	1977	26
1884	1910	26
1973	1999	26
1813	1839	26
1917	1943	26
1720	1746	26
1961	1987	26
1923	1949	26
1814	1840	26
1861	1887	26
1887	1913	26
1873	1899	26
1762	1788	26
1859	1885	26
1786	1812	26
1786	1812	26
1659	1685	26
1910	1936	26
1877	1903	26
1971	1997	26
1717	1743	26
1886	1912	26
1868	1894	26
1931	1957	26
1875	1901	26
1816	1842	26
1878	1904	26
1835	1861	26
1907	1933	26
1798	1824	26
1895	1921	26
1804	1830	26
1942	1968	26
1918	1944	26
1780	1806	26
1949	1975	26
1951	1977	26
1796	1822	26
1898	1924	26
1948	1974	26
1940	1966	26
1888	1914	26
1898	1924	26
1926	1952	26
1963	1989	26
1893	1919	26
1855	1881	26
1852	1878	26
1874	1900	26
1911	1937	26
1944	1970	26
1818	1844	26
1947	1973	26
1968	1994	26
1875	1901	26
1961	1987	26
1576	1602	26
1714	1740	26
1874	1900	26
1764	1790	26
1944	1970	26
1968	1994	26
1894	1920	26
1930	1956	26
1894	1920	26
1836	1862	26
1900	1926	26
1981	2007	26
1903	1929	26
1856	1882	26
1818	1844	26
1807	1833	26
1978	2004	26
1849	1875	26
1945	1971	26
1739	1765	26
1875	1901	26
1944	1970	26
1729	1755	26
1929	1955	26
1717	1743	26
1849	1875	26
1893	1919	26
1860	1886	26
1032	1058	26
1770	1796	26
1790	1816	26
1689	1715	26
1806	1832	26
1844	1870	26
1925	1951	26
1972	1998	26
1970	1996	26
1984	2010	26
1908	1934	26
1830	1856	26
1813	1839	26
1880	1906	26
1836	1862	26
1875	1901	26
1799	1825	26
1764	1790	26
1931	1957	26
1869	1895	26
1962	1988	26
1689	1715	26
1936	1962	26
1856	1882	26
1798	1824	26
1927	1953	26
1931	1957	26
1882	1908	26
1861	1887	26
1945	1971	26
1961	1987	26
1833	1859	26
1951	1977	26
1803	1829	26
1787	1813	26
1886	1912	26
1804	1830	26
1763	1789	26
1839	1865	26
1839	1865	26
1470	1496	26
1265	1291	26
1918	1944	26
1859	1885	26
1946	1972	26
1704	1730	26
1854	1880	26
1854	1880	26
1891	1917	26
1854	1880	26
1964	1990	26
1969	1995	26
1836	1862	26
1691	1717	26
1822	1848	26
1756	1782	26
1909	1935	26
1836	1862	26
1936	1962	26
1722	1748	26
1845	1871	26
1803	1829	26
1716	1742	26
1716	1742	26
1930	1956	26
1969	1995	26
1422	1448	26
1788	1814	26
1788	1814	26
1650	1676	26
1774	1800	26
1964	1990	26
1934	1960	26
1848	1874	26
1733	1759	26
1715	1741	26
1951	1977	26
1857	1883	26
1962	1988	26
1828	1854	26
1318	1344	26
1873	1899	26
1833	1859	26
1890	1916	26
1922	1948	26
1930	1956	26
1916	1942	26
1815	1841	26
1924	1950	26
1838	1864	26
1941	1967	26
1806	1832	26
1703	1729	26
1971	1997	26
1899	1925	26
1917	1943	26
1821	1847	26
1005	1031	26
1901	1927	26
1859	1885	26
1976	2002	26
1875	1901	26
1951	1977	26
1900	1926	26
1890	1916	26
1977	2003	26
1907	1933	26
1876	1902	26
1867	1893	26
1910	1936	26
1696	1722	26
1886	1912	26
1940	1966	26
1391	1417	26
1846	1872	26
1855	1881	26
1845	1871	26
1934	1960	26
1886	1912	26
1979	2005	26
1983	2009	26
1912	1938	26
1811	1837	26
1803	1829	26
1665	1691	26
1964	1990	26
1933	1959	26
1942	1968	26
1860	1886	26
1817	1843	26
1939	1965	26
1690	1716	26
1823	1849	26
1823	1849	26
1784	1810	26
1759	1785	26
1843	1869	26
1900	1926	26
1970	1996	26
1871	1897	26
1930	1956	26
1856	1882	26
1918	1944	26
1917	1943	26
1914	1940	26
1843	1869	26
1885	1911	26
1917	1943	26
1978	2004	26
890	916	26
1902	1928	26
1870	1896	26
1945	1971	26
1956	1982	26
1980	2006	26
1709	1735	26
1974	2000	26
1953	1979	26
1761	1787	26
1761	1787	26
1761	1787	26
1570	1596	26
1939	1965	26
1878	1904	26
1920	1946	26
1886	1912	26
1830	1856	26
1811	1837	26
1931	1957	26
1682	1708	26
1704	1730	26
1917	1943	26
1884	1910	26
1756	1782	26
1877	1903	26
1987	2013	26
1895	1921	26
1789	1815	26
1957	1983	26
1981	2007	26
1968	1994	26
1887	1913	26
1887	1913	26
1695	1721	26
1742	1768	26
1952	1978	26
1821	1847	26
1900	1926	26
1842	1868	26
1941	1967	26
1924	1950	26
1727	1753	26
1822	1848	26
1928	1954	26
1876	1902	26
1977	2003	26
1729	1755	26
1807	1833	26
1932	1958	26
1903	1929	26
1727	1753	26
1909	1935	26
1825	1851	26
1723	1749	26
1836	1862	26
1871	1897	26
1942	1968	26
1762	1788	26
1957	1983	26
1879	1905	26
1847	1873	26
1600	1626	26
1848	1874	26
1848	1874	26
1794	1820	26
1965	1991	26
1758	1784	26
1922	1948	26
1890	1916	26
1900	1926	26
1620	1646	26
1974	2000	26
1865	1891	26
1836	1862	26
1751	1777	26
1884	1910	26
1954	1980	26
1881	1907	26
1894	1920	26
1843	1869	26
1947	1973	26
1764	1790	26
1690	1716	26
1870	1896	26
1675	1701	26
1835	1861	26
1773	1799	26
1960	1986	26
1982	2008	26
1785	1811	26
1785	1811	26
1965	1991	26
1974	2000	26
1694	1720	26
1787	1813	26
1885	1911	26
1850	1876	26
1934	1960	26
1933	1959	26
1958	1984	26
1950	1976	26
1968	1994	26
1809	1835	26
1770	1796	26
1922	1948	26
1604	1630	26
1717	1743	26
1733	1759	26
1838	1864	26
1949	1975	26
1822	1848	26
1983	2009	26
1965	1991	26
1874	1900	26
1806	1832	26
1833	1859	26
1729	1755	26
1836	1862	26
1866	1892	26
1915	1941	26
1893	1919	26
1892	1918	26
1895	1921	26
1866	1892	26
1833	1859	26
1724	1750	26
1975	2001	26
1874	1900	26
1854	1880	26
1935	1961	26
1980	2006	26
1748	1774	26
1748	1774	26
1964	1990	26
1771	1797	26
1856	1882	26
1929	1955	26
1608	1634	26
1835	1861	26
1896	1922	26
1846	1872	26
1980	2006	26
1932	1958	26
1915	1941	26
1830	1856	26
1926	1952	26
1758	1784	26
1834	1860	26
1798	1824	26
1978	2004	26
1833	1859	26
1916	1942	26
1920	1946	26
1855	1881	26
1890	1916	26
1752	1778	26
1853	1879	26
1983	2009	26
1978	2004	26
1685	1711	26
1902	1928	26
1924	1950	26
1739	1765	26
1852	1878	26
1812	1838	26
1276	1302	26
1938	1964	26
1851	1877	26
1886	1912	26
1983	2009	26
1888	1914	26
1726	1752	26
1862	1888	26
1767	1793	26
1670	1696	26
1787	1813	26
1815	1841	26
1384	1410	26
1858	1884	26
1835	1861	26
1958	1984	26
1785	1811	26
1955	1981	26
1798	1824	26
1967	1993	26
1669	1695	26
1932	1958	26
1914	1940	26
1838	1864	26
1610	1636	26
1610	1636	26
1964	1990	26
1865	1891	26
1943	1969	26
1925	1951	26
1881	1907	26
1941	1967	26
1981	2007	26
1974	2000	26
1694	1720	26
1832	1858	26
1895	1921	26
1835	1861	26
1868	1894	26
1944	1970	26
1812	1838	26
1927	1953	26
1964	1990	26
1893	1919	26
1908	1934	26
1898	1924	26
1959	1985	26
1936	1962	26
1871	1897	26
1819	1845	26
1812	1838	26
1815	1841	26
1952	1978	26
1946	1972	26
1939	1965	26
1812	1838	26
1777	1803	26
1845	1871	26
1859	1885	26
1901	1927	26
1979	2005	26
1516	1542	26
1858	1884	26
1971	1997	26
1730	1756	26
1890	1916	26
1977	2003	26
1915	1941	26
1936	1962	26
1914	1940	26
1875	1901	26
1922	1948	26
1923	1949	26
1283	1309	26
1921	1947	26
1931	1957	26
1880	1906	26
1922	1948	26
1808	1834	26
1793	1819	26
1944	1970	26
1725	1751	26
1974	2000	26
1865	1891	26
1816	1842	26
1917	1943	26
1917	1943	26
1751	1777	26
1790	1816	26
1927	1953	26
1853	1879	26
1862	1888	26
1877	1903	26
1834	1860	26
1711	1737	26
1878	1904	26
1855	1881	26
1955	1981	26
1959	1985	26
1913	1939	26
1654	1680	26
1949	1975	26
1910	1936	26
1913	1939	26
1892	1918	26
1754	1780	26
1316	1342	26
1938	1964	26
1900	1926	26
1760	1786	26
1843	1869	26
1832	1858	26
1941	1967	26
1784	1810	26
1910	1936	26
1948	1974	26
1878	1904	26
1844	1870	26
1942	1968	26
1927	1953	26
1908	1934	26
1889	1915	26
1917	1943	26
1818	1844	26
1974	2000	26
1743	1769	26
1949	1975	26
1783	1809	26
1818	1844	26
1975	2001	26
1962	1988	26
1791	1817	26
1835	1861	26
1803	1829	26
1830	1856	26
1804	1830	26
1948	1974	26
1936	1962	26
1901	1927	26
1875	1901	26
1764	1790	26
1764	1790	26
1751	1777	26
1890	1916	26
1939	1965	26
1971	1997	26
1825	1851	26
1956	1982	26
1881	1907	26
1812	1838	26
1684	1710	26
1974	2000	26
1815	1841	26
1851	1877	26
1772	1798	26
1818	1844	26
1800	1826	26
1871	1897	26
1783	1809	26
1783	1809	26
1829	1855	26
1892	1918	26
1617	1643	26
1964	1990	26
1912	1938	26
1792	1818	26
1916	1942	26
1969	1995	26
1949	1975	26
1852	1878	26
1705	1731	26
1857	1883	26
1824	1850	26
1729	1755	26
1817	1843	26
1690	1716	26
1827	1853	26
1828	1854	26
1815	1841	26
1847	1873	26
1605	1631	26
1756	1782	26
1744	1770	26
1871	1897	26
1938	1964	26
1756	1782	26
1935	1961	26
1977	2003	26
1940	1966	26
1933	1959	26
1938	1964	26
1913	1939	26
1837	1863	26
1899	1925	26
1809	1835	26
1887	1913	26
1843	1869	26
1974	2000	26
1922	1948	26
1831	1857	26
1897	1923	26
1977	2003	26
1879	1905	26
1925	1951	26
1841	1867	26
1900	1926	26
1889	1915	26
1921	1947	26
1946	1972	26
1923	1949	26
1865	1891	26
1967	1993	26
1832	1858	26
1916	1942	26
1987	2013	26
1972	1998	26
1874	1900	26
1854	1880	26
1835	1861	26
1924	1950	26
1935	1961	26
1972	1998	26
1892	1918	26
1945	1971	26
1896	1922	26
1871	1897	26
1773	1799	26
1752	1778	26
1752	1778	26
1736	1762	26
1668	1694	26
1973	1999	26
1740	1766	26
1980	2006	26
1613	1639	26
1702	1728	26
1945	1971	26
1813	1839	26
1891	1917	26
1908	1934	26
1945	1971	26
1906	1932	26
1986	2012	26
1816	1842	26
1836	1862	26
1885	1911	26
1706	1732	26
1910	1936	26
1899	1925	26
1710	1736	26
1946	1972	26
1914	1940	26
1900	1926	26
1966	1992	26
1733	1759	26
1929	1955	26
1716	1742	26
1931	1957	26
1843	1869	26
1916	1942	26
1927	1953	26
1912	1938	26
1918	1944	26
1838	1864	26
1787	1813	26
1949	1975	26
1702	1728	26
1972	1998	26
1815	1841	26
1815	1841	26
1876	1902	26
1932	1958	26
1861	1887	26
1758	1784	26
1803	1829	26
1855	1881	26
1783	1809	26
1931	1957	26
1859	1885	26
1859	1885	26
1959	1985	26
1959	1985	26
1782	1808	26
1929	1955	26
1896	1922	26
1823	1849	26
1930	1956	26
1809	1835	26
1814	1840	26
1833	1859	26
1888	1914	26
1845	1871	26
1846	1872	26
1973	1999	26
1865	1891	26
1796	1822	26
1800	1826	26
1936	1962	26
1979	2005	26
1797	1823	26
1947	1973	26
1885	1911	26
1930	1956	26
1723	1749	26
1723	1749	26
1907	1933	26
1750	1776	26
1932	1958	26
1938	1964	26
1849	1875	26
1857	1883	26
1972	1998	26
1856	1882	26
1896	1922	26
1861	1887	26
1889	1915	26
1980	2006	26
1422	1448	26
1850	1876	26
1809	1835	26
1956	1982	26
1710	1736	26
1932	1958	26
1968	1994	26
1947	1973	26
1927	1953	26
1819	1845	26
1963	1989	26
1877	1903	26
1841	1867	26
1825	1851	26
1753	1779	26
1910	1936	26
1863	1889	26
1876	1902	26
1847	1873	26
1920	1946	26
1865	1891	26
1885	1911	26
1930	1956	26
1975	2001	26
1848	1874	26
1955	1981	26
1955	1981	26
1944	1970	26
1943	1969	26
1885	1911	26
1540	1566	26
1556	1582	26
1882	1908	26
1979	2005	26
1864	1890	26
1880	1906	26
1873	1899	26
1678	1704	26
1978	2004	26
1775	1801	26
1907	1933	26
1739	1765	26
1835	1861	26
1835	1861	26
1942	1968	26
1963	1989	26
1918	1944	26
1955	1981	26
1665	1691	26
1786	1812	26
1794	1820	26
1921	1947	26
1921	1947	26
1889	1915	26
1817	1843	26
1884	1910	26
1869	1895	26
1863	1889	26
1922	1948	26
1918	1944	26
1916	1942	26
1941	1967	26
1759	1785	26
1887	1913	26
1753	1779	26
1984	2010	26
1927	1953	26
1799	1825	26
1964	1990	26
1859	1885	26
1909	1935	26
1983	2009	26
1951	1977	26
1851	1877	26
1937	1963	26
1947	1973	26
1857	1883	26
1896	1922	26
1866	1892	26
1980	2006	26
1634	1660	26
1983	2009	26
1846	1872	26
1973	1999	26
1967	1993	26
1967	1993	26
1764	1790	26
1764	1790	26
1838	1864	26
1986	2012	26
1777	1803	26
1767	1793	26
1870	1896	26
1966	1992	26
1836	1862	26
1795	1821	26
1048	1074	26
1914	1940	26
1757	1783	26
1757	1783	26
1975	2001	26
1838	1864	26
1981	2007	26
1898	1924	26
1813	1839	26
1959	1985	26
1918	1944	26
1918	1944	26
1799	1825	26
1862	1888	26
1974	2000	26
1930	1956	26
1971	1997	26
1829	1855	26
1663	1689	26
1698	1724	26
1918	1944	26
1687	1713	26
1668	1694	26
1965	1991	26
1822	1848	26
1567	1593	26
1739	1765	26
1933	1959	26
1821	1847	26
1861	1887	26
1961	1987	26
1963	1989	26
1818	1844	26
1936	1962	26
1916	1942	26
1968	1994	26
1820	1846	26
1803	1829	26
1867	1893	26
1727	1753	26
1952	1978	26
1968	1994	26
1900	1926	26
1902	1928	26
1986	2012	26
1945	1971	26
1918	1944	26
1857	1883	26
1895	1921	26
1947	1973	26
1813	1839	26
1860	1886	26
1489	1515	26
1938	1964	26
1889	1915	26
1844	1870	26
1963	1989	26
1926	1952	26
1959	1985	26
1941	1967	26
1948	1974	26
1911	1937	26
1851	1877	26
1955	1981	26
1715	1741	26
1917	1943	26
1814	1840	26
1814	1840	26
1956	1982	26
1862	1888	26
1667	1693	26
1858	1884	26
1865	1891	26
1832	1858	26
1972	1998	26
1973	1999	26
1805	1831	26
1875	1901	26
1770	1796	26
1965	1991	26
1899	1925	26
1974	2000	26
1784	1810	26
1855	1881	26
1942	1968	26
1938	1964	26
1810	1836	26
1866	1892	26
1861	1887	26
1781	1807	26
1900	1926	26
1796	1822	26
1959	1985	26
1864	1890	26
1724	1750	26
1869	1895	26
1888	1914	26
1981	2007	26
1888	1914	26
1705	1731	26
1806	1832	26
1909	1935	26
1812	1838	26
1915	1941	26
1860	1886	26
1829	1855	26
1968	1994	26
1981	2007	26
1919	1945	26
1831	1857	26
1754	1780	26
1906	1932	26
1923	1949	26
1742	1768	26
1912	1938	26
1805	1831	26
1888	1914	26
1932	1958	26
1628	1654	26
1876	1902	26
1955	1981	26
1887	1913	26
1902	1928	26
1939	1965	26
1858	1884	26
1856	1882	26
1866	1892	26
1882	1908	26
1855	1881	26
1890	1916	26
1693	1719	26
1781	1807	26
1784	1810	26
1049	1075	26
1650	1676	26
1881	1907	26
1881	1907	26
1864	1890	26
1957	1983	26
1756	1782	26
1963	1989	26
1913	1939	26
1706	1732	26
1869	1895	26
1943	1969	26
1339	1365	26
1941	1967	26
1937	1963	26
1831	1857	26
1813	1839	26
1748	1774	26
1835	1861	26
1936	1962	26
1924	1950	26
1702	1728	26
1831	1857	26
1967	1993	26
1910	1936	26
1958	1984	26
1914	1940	26
1639	1665	26
1907	1933	26
1831	1857	26
1964	1990	26
1981	2007	26
1918	1944	26
1751	1777	26
1836	1862	26
1924	1950	26
1872	1898	26
1854	1880	26
1919	1945	26
1919	1945	26
1850	1876	26
1974	2000	26
1966	1992	26
1876	1902	26
1716	1742	26
1952	1978	26
1343	1369	26
1959	1985	26
1814	1840	26
1852	1878	26
1437	1463	26
1719	1745	26
1981	2007	26
1869	1895	26
1691	1717	26
1909	1935	26
1776	1802	26
1788	1814	26
1956	1982	26
1866	1892	26
1964	1990	26
1970	1996	26
1902	1928	26
1743	1769	26
1624	1650	26
1777	1803	26
1932	1958	26
1911	1937	26
1803	1829	26
1717	1743	26
1502	1528	26
1873	1899	26
1944	1970	26
1847	1873	26
1807	1833	26
1932	1958	26
1810	1836	26
1810	1836	26
1960	1986	26
1675	1701	26
1962	1988	26
1893	1919	26
1876	1902	26
1967	1993	26
1956	1982	26
1824	1850	26
1771	1797	26
1847	1873	26
1978	2004	26
1846	1872	26
1931	1957	26
1902	1928	26
1855	1881	26
1954	1980	26
1229	1255	26
1964	1990	26
1905	1931	26
1929	1955	26
1880	1906	26
1818	1844	26
1931	1957	26
1914	1940	26
1920	1946	26
1964	1990	26
1888	1914	26
1888	1914	26
1923	1949	26
1929	1955	26
1813	1839	26
1773	1799	26
1773	1799	26
1913	1939	26
1813	1839	26
1911	1937	26
1795	1821	26
1684	1710	26
1831	1857	26
1818	1844	26
1958	1984	26
1836	1862	26
1922	1948	26
1754	1780	26
1978	2004	26
1820	1846	26
1937	1963	26
1944	1970	26
1836	1862	26
1747	1773	26
1860	1886	26
1581	1607	26
1984	2010	26
1891	1917	26
1900	1926	26
1839	1865	26
1869	1895	26
1965	1991	26
1935	1961	26
1864	1890	26
1676	1702	26
1821	1847	26
1637	1663	26
1888	1914	26
1772	1798	26
1899	1925	26
1915	1941	26
1945	1971	26
1970	1996	26
1917	1943	26
1804	1830	26
1715	1741	26
1940	1966	26
1882	1908	26
1410	1436	26
1941	1967	26
1480	1506	26
1925	1951	26
1846	1872	26
1846	1872	26
1846	1872	26
1837	1863	26
1750	1776	26
1982	2008	26
1845	1871	26
1789	1815	26
1958	1984	26
1813	1839	26
1865	1891	26
1857	1883	26
1929	1955	26
1894	1920	26
1828	1854	26
1918	1944	26
1918	1944	26
1900	1926	26
1952	1978	26
1981	2007	26
1919	1945	26
1934	1960	26
1909	1935	26
1966	1992	26
1815	1841	26
1962	1988	26
1882	1908	26
1897	1923	26
1837	1863	26
1754	1780	26
1866	1892	26
1820	1846	26
1927	1953	26
1977	2003	26
1869	1895	26
1890	1916	26
1800	1826	26
1926	1952	26
1961	1987	26
1838	1864	26
1926	1952	26
1926	1952	26
1789	1815	26
1950	1976	26
1794	1820	26
1860	1886	26
1894	1920	26
1625	1651	26
1625	1651	26
1590	1616	26
1890	1916	26
1800	1826	26
1016	1042	26
1868	1894	26
1787	1813	26
1869	1895	26
1865	1891	26
1919	1945	26
1962	1988	26
1830	1856	26
1971	1997	26
1964	1990	26
1939	1965	26
1815	1841	26
1830	1856	26
1850	1876	26
1975	2001	26
1653	1679	26
1987	2013	26
1773	1799	26
1887	1913	26
1796	1822	26
1940	1966	26
1936	1962	26
1821	1847	26
1973	1999	26
1892	1918	26
1966	1992	26
1835	1861	26
1745	1771	26
1810	1836	26
1977	2003	26
1985	2011	26
1957	1983	26
1897	1923	26
1838	1864	26
1888	1914	26
1918	1944	26
1954	1980	26
1939	1965	26
1756	1782	26
1958	1984	26
1935	1961	26
1978	2004	26
1889	1915	26
1678	1704	26
1757	1783	26
1930	1956	26
1845	1871	26
1808	1834	26
1916	1942	26
1840	1866	26
1840	1866	26
1708	1734	26
1962	1988	26
1691	1717	26
1939	1965	26
1870	1896	26
1797	1823	26
1682	1708	26
1762	1788	26
1750	1776	26
1810	1836	26
1925	1951	26
1013	1039	26
1892	1918	26
1964	1990	26
1896	1922	26
1981	2007	26
1731	1757	26
1897	1923	26
1968	1994	26
1904	1930	26
1941	1967	26
1692	1718	26
1784	1810	26
1756	1782	26
1790	1816	26
1607	1633	26
1944	1970	26
1905	1931	26
1702	1728	26
1810	1836	26
1894	1920	26
1890	1916	26
1904	1930	26
1819	1845	26
1953	1979	26
1916	1942	26
1773	1799	26
1963	1989	26
1949	1975	26
1786	1812	26
1737	1763	26
1867	1893	26
1714	1740	26
1986	2012	26
1853	1879	26
1849	1875	26
1803	1829	26
1498	1524	26
1942	1968	26
1649	1675	26
1906	1932	26
1745	1771	26
1883	1909	26
1756	1782	26
1878	1904	26
1907	1933	26
1649	1675	26
1924	1950	26
1706	1732	26
1766	1792	26
1780	1806	26
1987	2013	26
1718	1744	26
1915	1941	26
1727	1753	26
1922	1948	26
1820	1846	26
1971	1997	26
1971	1997	26
1970	1996	26
1795	1821	26
1941	1967	26
1706	1732	26
1834	1860	26
1923	1949	26
1969	1995	26
1761	1787	26
1942	1968	26
1930	1956	26
1927	1953	26
1680	1706	26
1952	1978	26
1729	1755	26
1729	1755	26
1946	1972	26
1836	1862	26
1450	1476	26
1964	1990	26
1894	1920	26
1926	1952	26
1718	1744	26
1914	1940	26
1784	1810	26
1915	1941	26
888	914	26
1817	1843	26
1951	1977	26
1946	1972	26
1826	1852	26
1721	1747	26
1809	1835	26
1862	1888	26
1947	1973	26
1691	1717	26
1976	2002	26
1694	1720	26
1694	1720	26
1963	1989	26
1925	1951	26
1881	1907	26
1741	1767	26
1871	1897	26
1937	1963	26
1917	1943	26
1938	1964	26
1867	1893	26
1781	1807	26
1825	1851	26
1804	1830	26
1898	1924	26
1933	1959	26
1828	1854	26
1949	1975	26
1774	1800	26
1944	1970	26
1970	1996	26
1931	1957	26
1943	1969	26
1978	2004	26
1918	1944	26
1855	1881	26
1929	1955	26
1794	1820	26
1759	1785	26
1970	1996	26
1831	1857	26
1906	1932	26
1820	1846	26
1835	1861	26
1906	1932	26
1966	1992	26
1929	1955	26
1942	1968	26
1942	1968	26
1829	1855	26
1814	1840	26
1956	1982	26
1927	1953	26
1887	1913	26
1941	1967	26
1970	1996	26
1904	1930	26
1957	1983	26
1832	1858	26
1811	1837	26
1837	1863	26
1931	1957	26
1894	1920	26
1894	1920	26
1898	1924	26
1834	1860	26
1947	1973	26
1790	1816	26
1608	1634	26
1809	1835	26
1948	1974	26
1788	1814	26
1774	1800	26
1818	1844	26
1935	1961	26
1815	1841	26
1899	1925	26
1976	2002	26
1854	1880	26
1898	1924	26
1941	1967	26
1874	1900	26
1843	1869	26
1808	1834	26
1897	1923	26
1774	1800	26
1844	1870	26
1950	1976	26
1686	1712	26
1863	1889	26
1835	1861	26
1979	2005	26
1799	1825	26
1932	1958	26
1946	1972	26
1853	1879	26
1839	1865	26
1831	1857	26
1787	1813	26
1841	1867	26
1823	1849	26
1828	1854	26
1828	1854	26
1809	1835	26
1872	1898	26
1826	1852	26
1946	1972	26
1901	1927	26
1899	1925	26
1910	1936	26
1936	1962	26
1966	1992	26
1915	1941	26
1951	1977	26
1896	1922	26
1941	1967	26
1981	2007	26
1868	1894	26
1901	1927	26
1975	2001	26
1831	1857	26
1802	1828	26
1925	1951	26
1972	1998	26
1832	1858	26
1753	1779	26
1780	1806	26
1830	1856	26
1830	1856	26
1944	1970	26
1952	1978	26
1948	1974	26
1943	1969	26
1933	1959	26
1899	1925	26
1874	1900	26
1739	1765	26
1800	1826	26
1784	1810	26
1937	1963	26
1958	1984	26
1722	1748	26
1939	1965	26
1952	1978	26
1770	1796	26
1969	1995	26
1855	1881	26
1925	1951	26
1691	1717	26
1844	1870	26
1830	1856	26
1859	1885	26
1854	1880	26
1854	1880	26
1974	2000	26
1918	1944	26
1860	1886	26
1675	1701	26
1675	1701	26
1896	1922	26
1749	1775	26
1800	1826	26
1940	1966	26
1822	1848	26
1804	1830	26
1978	2004	26
1741	1767	26
1965	1991	26
1759	1785	26
1835	1861	26
1858	1884	26
1977	2003	26
1773	1799	26
1835	1861	26
1934	1960	26
1737	1763	26
1912	1938	26
1491	1517	26
1918	1944	26
1799	1825	26
1970	1996	26
1878	1904	26
1805	1831	26
1781	1807	26
1762	1788	26
1542	1568	26
1397	1423	26
1923	1949	26
1917	1943	26
1917	1943	26
1853	1879	26
1984	2010	26
1654	1680	26
1832	1858	26
1951	1977	26
1979	2005	26
1840	1866	26
1941	1967	26
1931	1957	26
1958	1984	26
1968	1994	26
1888	1914	26
1850	1876	26
1912	1938	26
1740	1766	26
1968	1994	26
1873	1899	26
1839	1865	26
1960	1986	26
1770	1796	26
1917	1943	26
1944	1970	26
1850	1876	26
1850	1876	26
1963	1989	26
1829	1855	26
1825	1851	26
1825	1851	26
1884	1910	26
1974	2000	26
1950	1976	26
1958	1984	26
1888	1914	26
1229	1255	26
1865	1891	26
1606	1632	26
1741	1767	26
1986	2012	26
1694	1720	26
1909	1935	26
1860	1886	26
1898	1924	26
1930	1956	26
1984	2010	26
1847	1873	26
1755	1781	26
1883	1909	26
1775	1801	26
1969	1995	26
1830	1856	26
1941	1967	26
1899	1925	26
1717	1743	26
1791	1817	26
1980	2006	26
1974	2000	26
1895	1921	26
1806	1832	26
1925	1951	26
1878	1904	26
1801	1827	26
1894	1920	26
1973	1999	26
1720	1746	26
1914	1940	26
1884	1910	26
1859	1885	26
1904	1930	26
1700	1726	26
1730	1756	26
1876	1902	26
1888	1914	26
1871	1897	26
1899	1925	26
1882	1908	26
1314	1340	26
1314	1340	26
1984	2010	26
1971	1997	26
1883	1909	26
1937	1963	26
1724	1750	26
1903	1929	26
1750	1776	26
1899	1925	26
1841	1867	26
1956	1982	26
1742	1768	26
1958	1984	26
1835	1861	26
1701	1727	26
1843	1869	26
1892	1918	26
1875	1901	26
1823	1849	26
1983	2009	26
1962	1988	26
1854	1880	26
1979	2005	26
1831	1857	26
1856	1882	26
1899	1925	26
1885	1911	26
1918	1944	26
1957	1983	26
1979	2005	26
1839	1865	26
1782	1808	26
1919	1945	26
1950	1976	26
1944	1970	26
1800	1826	26
1800	1826	26
1866	1892	26
1742	1768	26
1818	1844	26
1850	1876	26
1964	1990	26
1765	1791	26
1657	1683	26
1791	1817	26
1791	1817	26
1962	1988	26
1940	1966	26
1851	1877	26
1901	1927	26
1940	1966	26
1744	1770	26
1811	1837	26
1880	1906	26
1932	1958	26
1912	1938	26
1805	1831	26
1900	1926	26
1958	1984	26
1913	1939	26
1970	1996	26
1935	1961	26
1959	1985	26
1833	1859	26
1939	1965	26
1910	1936	26
1980	2006	26
1868	1894	26
1902	1928	26
1973	1999	26
1820	1846	26
1959	1985	26
1774	1800	26
1829	1855	26
1975	2001	26
1912	1938	26
1930	1956	26
1850	1876	26
1777	1803	26
1794	1820	26
1953	1979	26
1838	1864	26
1839	1865	26
1935	1961	26
1795	1821	26
1847	1873	26
1942	1968	26
1863	1889	26
1949	1975	26
1799	1825	26
1960	1986	26
1902	1928	26
1797	1823	26
1767	1793	26
1817	1843	26
1797	1823	26
1868	1894	26
1938	1964	26
1932	1958	26
1977	2003	26
1941	1967	26
1907	1933	26
1976	2002	26
1752	1778	26
1885	1911	26
1777	1803	26
1888	1914	26
1866	1892	26
1719	1745	26
1772	1798	26
1885	1911	26
1955	1981	26
1818	1844	26
1818	1844	26
1809	1835	26
1949	1975	26
1908	1934	26
1788	1814	26
1717	1743	26
1897	1923	26
1167	1193	26
1851	1877	26
1761	1787	26
1616	1642	26
1677	1703	26
1944	1970	26
1986	2012	26
1840	1866	26
1885	1911	26
1690	1716	26
1738	1764	26
1738	1764	26
1702	1728	26
1759	1785	26
1759	1785	26
1957	1983	26
1833	1859	26
1499	1525	26
1830	1856	26
1819	1845	26
1943	1969	26
1862	1888	26
1859	1885	26
1727	1753	26
1943	1969	26
1838	1864	26
1826	1852	26
1800	1826	26
1887	1913	26
1823	1849	26
1931	1957	26
1883	1909	26
1908	1934	26
1908	1934	26
1787	1813	26
1953	1979	26
1952	1978	26
1895	1921	26
1973	1999	26
1815	1841	26
1825	1851	26
1904	1930	26
1670	1696	26
1982	2008	26
1873	1899	26
1768	1794	26
1931	1957	26
1981	2007	26
1831	1857	26
1833	1859	26
1770	1796	26
1876	1902	26
1944	1970	26
1659	1685	26
1917	1943	26
1727	1753	26
1932	1958	26
1816	1842	26
1920	1946	26
1870	1896	26
1815	1841	26
1913	1939	26
1800	1826	26
1863	1889	26
1959	1985	26
1904	1930	26
1976	2002	26
1975	2001	26
1813	1839	26
1845	1871	26
1961	1987	26
1717	1743	26
1948	1974	26
1845	1871	26
1959	1985	26
1910	1936	26
1615	1641	26
1895	1921	26
1923	1949	26
1822	1848	26
1934	1960	26
1953	1979	26
1852	1878	26
1827	1853	26
1940	1966	26
1836	1862	26
1945	1971	26
1771	1797	26
1886	1912	26
1926	1952	26
1903	1929	26
1920	1946	26
1745	1771	26
1937	1963	26
1954	1980	26
1800	1826	26
1889	1915	26
1889	1915	26
1837	1863	26
1896	1922	26
1906	1932	26
1972	1998	26
1922	1948	26
1912	1938	26
1846	1872	26
1873	1899	26
1859	1885	26
1933	1959	26
1872	1898	26
1828	1854	26
1917	1943	26
1978	2004	26
1935	1961	26
1925	1951	26
1835	1861	26
1940	1966	26
1973	1999	26
1758	1784	26
1913	1939	26
1881	1907	26
1837	1863	26
1951	1977	26
1799	1825	26
1915	1941	26
1936	1962	26
1946	1972	26
1781	1807	26
1965	1991	26
1913	1939	26
1961	1987	26
1780	1806	26
1897	1923	26
1983	2009	26
1856	1882	26
1922	1948	26
1959	1985	26
1904	1930	26
1975	2001	26
1909	1935	26
1736	1762	26
1913	1939	26
1912	1938	26
1880	1906	26
1855	1881	26
1921	1947	26
1859	1885	26
1755	1781	26
1775	1801	26
1870	1896	26
1860	1886	26
1814	1840	26
1880	1906	26
1424	1450	26
1788	1814	26
1783	1809	26
1960	1986	26
1849	1875	26
1878	1904	26
1780	1806	26
1764	1790	26
1785	1811	26
1826	1852	26
1743	1769	26
1743	1769	26
1737	1763	26
1921	1947	26
1951	1977	26
1880	1906	26
1969	1995	26
1846	1872	26
1838	1864	26
1846	1872	26
1800	1826	26
1790	1816	26
1804	1830	26
1929	1955	26
1820	1846	26
1873	1899	26
1891	1917	26
1918	1944	26
1939	1965	26
1882	1908	26
1892	1918	26
1880	1906	26
1953	1979	26
1878	1904	26
1856	1882	26
1883	1909	26
1887	1913	26
1803	1829	26
1579	1605	26
1921	1947	26
1825	1851	26
1782	1808	26
1983	2009	26
1897	1923	26
1800	1826	26
1814	1840	26
1746	1772	26
1813	1839	26
1833	1859	26
1876	1902	26
1955	1981	26
1884	1910	26
1533	1559	26
1940	1966	26
1732	1758	26
1842	1868	26
1929	1955	26
1869	1895	26
1869	1895	26
1815	1841	26
1856	1882	26
1900	1926	26
1987	2013	26
1943	1969	26
1943	1969	26
1902	1928	26
1800	1826	26
1777	1803	26
1962	1988	26
1759	1785	26
1922	1948	26
1967	1993	26
1951	1977	26
1920	1946	26
1889	1915	26
1806	1832	26
1911	1937	26
1834	1860	26
1709	1735	26
1842	1868	26
1877	1903	26
1864	1890	26
1811	1837	26
1791	1817	26
1773	1799	26
1610	1636	26
1920	1946	26
1967	1993	26
1818	1844	26
1818	1844	26
1922	1948	26
1842	1868	26
1874	1900	26
1988	2014	26
1966	1992	26
1888	1914	26
1875	1901	26
1764	1790	26
1922	1948	26
1689	1715	26
1967	1993	26
1383	1409	26
1383	1409	26
1881	1907	26
1866	1892	26
1967	1993	26
1946	1972	26
1934	1960	26
1784	1810	26
1844	1870	26
1848	1874	26
1891	1917	26
1791	1817	26
1633	1659	26
1880	1906	26
1984	2010	26
1944	1970	26
1912	1938	26
1724	1750	26
1752	1778	26
1655	1681	26
1852	1878	26
1808	1834	26
1808	1834	26
1907	1933	26
1946	1972	26
1951	1977	26
1850	1876	26
1959	1985	26
1856	1882	26
1838	1864	26
1781	1807	26
1839	1865	26
1931	1957	26
1915	1941	26
1558	1584	26
1924	1950	26
1841	1867	26
1966	1992	26
1882	1908	26
1892	1918	26
1879	1905	26
1757	1783	26
1870	1896	26
1848	1874	26
1985	2011	26
1916	1942	26
1940	1966	26
1983	2009	26
1924	1950	26
1983	2009	26
1833	1859	26
1927	1953	26
1916	1942	26
1676	1702	26
1825	1851	26
1910	1936	26
1971	1997	26
1946	1972	26
1772	1798	26
1939	1965	26
1808	1834	26
1835	1861	26
1948	1974	26
1856	1882	26
1921	1947	26
1754	1780	26
1754	1780	26
1969	1995	26
1831	1857	26
1831	1857	26
1066	1092	26
1816	1842	26
1851	1877	26
1909	1935	26
1880	1906	26
1825	1851	26
1871	1897	26
1941	1967	26
1973	1999	26
1343	1369	26
1923	1949	26
1803	1829	26
1852	1878	26
1878	1904	26
1672	1698	26
1766	1792	26
1854	1880	26
1908	1934	26
1865	1891	26
1835	1861	26
1757	1783	26
1930	1956	26
1915	1941	26
1919	1945	26
1832	1858	26
1820	1846	26
1803	1829	26
1775	1801	26
1867	1893	26
1894	1920	26
1910	1936	26
1967	1993	26
1965	1991	26
1844	1870	26
1742	1768	26
1892	1918	26
1911	1937	26
1929	1955	26
1827	1853	26
1945	1971	26
1899	1925	26
1893	1919	26
1893	1919	26
1966	1992	26
1912	1938	26
1974	2000	26
1802	1828	26
1873	1899	26
1694	1720	26
1807	1833	26
1865	1891	26
1958	1984	26
1801	1827	26
1951	1977	26
1932	1958	26
1706	1732	26
1561	1587	26
1836	1862	26
1866	1892	26
1842	1868	26
1773	1799	26
1559	1585	26
1812	1838	26
1902	1928	26
1934	1960	26
1380	1406	26
1824	1850	26
1845	1871	26
1863	1889	26
1802	1828	26
1737	1763	26
1737	1763	26
1966	1992	26
1934	1960	26
1932	1958	26
1961	1987	26
1975	2001	26
1948	1974	26
1984	2010	26
1691	1717	26
1834	1860	26
1888	1914	26
1888	1914	26
1874	1900	26
1877	1903	26
1813	1839	26
1715	1741	26
1777	1803	26
1953	1979	26
1932	1958	26
1713	1739	26
1958	1984	26
1895	1921	26
1866	1892	26
1727	1753	26
1917	1943	26
1851	1877	26
1943	1969	26
1945	1971	26
1941	1967	26
1747	1773	26
1980	2006	26
1947	1973	26
110	136	26
1813	1839	26
1883	1909	26
1917	1943	26
1918	1944	26
1902	1928	26
1835	1861	26
1853	1879	26
1951	1977	26
1847	1873	26
1912	1938	26
1881	1907	26
1784	1810	26
1820	1846	26
1864	1890	26
1811	1837	26
1966	1992	26
1754	1780	26
1855	1881	26
1780	1806	26
1780	1806	26
1748	1774	26
1879	1905	26
1826	1852	26
1826	1852	26
1885	1911	26
1780	1806	26
1947	1973	26
1763	1789	26
1957	1983	26
1987	2013	26
1847	1873	26
1946	1972	26
1898	1924	26
1873	1899	26
1741	1767	26
1948	1974	26
1884	1910	26
1915	1941	26
1905	1931	26
1818	1844	26
1848	1874	26
1576	1602	26
1779	1805	26
1779	1805	26
1968	1994	26
1803	1829	26
1747	1773	26
1671	1697	26
1975	2001	26
1864	1890	26
1790	1816	26
1818	1844	26
1928	1954	26
1931	1957	26
1956	1982	26
1864	1890	26
1955	1981	26
1800	1826	26
1908	1934	26
1893	1919	26
1835	1861	26
1946	1972	26
1980	2006	26
1871	1897	26
1833	1859	26
1971	1997	26
1884	1910	26
1899	1925	26
1979	2005	26
1747	1773	26
1843	1869	26
1859	1885	26
1958	1984	26
1951	1977	26
1805	1831	26
1659	1685	26
1886	1912	26
1751	1777	26
1922	1948	26
1946	1972	26
1848	1874	26
1899	1925	26
1827	1853	26
1611	1637	26
1698	1724	26
1870	1896	26
1941	1967	26
1834	1860	26
1919	1945	26
1881	1907	26
1975	2001	26
1776	1802	26
1964	1990	26
1923	1949	26
1804	1830	26
1955	1981	26
1956	1982	26
1810	1836	26
1775	1801	26
1882	1908	26
1942	1968	26
1970	1996	26
1978	2004	26
1764	1790	26
1961	1987	26
1843	1869	26
1909	1935	26
1982	2008	26
1919	1945	26
1931	1957	26
1794	1820	26
1903	1929	26
1927	1953	26
1905	1931	26
1962	1988	26
1852	1878	26
1464	1490	26
1872	1898	26
1819	1845	26
1875	1901	26
1684	1710	26
1980	2006	26
1958	1984	26
1790	1816	26
1937	1963	26
1889	1915	26
1880	1906	26
1787	1813	26
1928	1954	26
1907	1933	26
1988	2014	26
1966	1992	26
1720	1746	26
1829	1855	26
1862	1888	26
1977	2003	26
1787	1813	26
1952	1978	26
1776	1802	26
1856	1882	26
1933	1959	26
1868	1894	26
1662	1688	26
1919	1945	26
1880	1906	26
1912	1938	26
1863	1889	26
1868	1894	26
1930	1956	26
1949	1975	26
1839	1865	26
1814	1840	26
1960	1986	26
1939	1965	26
1674	1700	26
1674	1700	26
1684	1710	26
1856	1882	26
1816	1842	26
1757	1783	26
1803	1829	26
1931	1957	26
1876	1902	26
1757	1783	26
1873	1899	26
1784	1810	26
1843	1869	26
1936	1962	26
1894	1920	26
1980	2006	26
1891	1917	26
1799	1825	26
1769	1795	26
1872	1898	26
1958	1984	26
1974	2000	26
1955	1981	26
1923	1949	26
1863	1889	26
1846	1872	26
1960	1986	26
1945	1971	26
1797	1823	26
1824	1850	26
1727	1753	26
1884	1910	26
1792	1818	26
1866	1892	26
1817	1843	26
1789	1815	26
1962	1988	26
1912	1938	26
1849	1875	26
1922	1948	26
1850	1876	26
1919	1945	26
1862	1888	26
1427	1453	26
1904	1930	26
1940	1966	26
1954	1980	26
1771	1797	26
1853	1879	26
1948	1974	26
1878	1904	26
1885	1911	26
1716	1742	26
1836	1862	26
1868	1894	26
1841	1867	26
1863	1889	26
1653	1679	26
1680	1706	26
1968	1994	26
1913	1939	26
1898	1924	26
1786	1812	26
1835	1861	26
1923	1949	26
1877	1903	26
1896	1922	26
1938	1964	26
1901	1927	26
1926	1952	26
1917	1943	26
1698	1724	26
1484	1510	26
1804	1830	26
1775	1801	26
1922	1948	26
1864	1890	26
1910	1936	26
1870	1896	26
1927	1953	26
1780	1806	26
1895	1921	26
1913	1939	26
1804	1830	26
1894	1920	26
1896	1922	26
1867	1893	26
1694	1720	26
1915	1941	26
1922	1948	26
1845	1871	26
1803	1829	26
1974	2000	26
1880	1906	26
1761	1787	26
1706	1732	26
1824	1850	26
1858	1884	26
1888	1914	26
1941	1967	26
1753	1779	26
1764	1790	26
1958	1984	26
1976	2002	26
1824	1850	26
1856	1882	26
1934	1960	26
1833	1859	26
1940	1966	26
1965	1991	26
1837	1863	26
1871	1897	26
1980	2006	26
1965	1991	26
1892	1918	26
1801	1827	26
1790	1816	26
1825	1851	26
1671	1697	26
1280	1306	26
1917	1943	26
1880	1906	26
1912	1938	26
1938	1964	26
1951	1977	26
1891	1917	26
1846	1872	26
1916	1942	26
1935	1961	26
1930	1956	26
1835	1861	26
1946	1972	26
1967	1993	26
1932	1958	26
1977	2003	26
1942	1968	26
1880	1906	26
1793	1819	26
1832	1858	26
1851	1877	26
1867	1893	26
1932	1958	26
1817	1843	26
1896	1922	26
1690	1716	26
1962	1988	26
1904	1930	26
1960	1986	26
1957	1983	26
1910	1936	26
1913	1939	26
1895	1921	26
1888	1914	26
1950	1976	26
1914	1940	26
1861	1887	26
1611	1637	26
1875	1901	26
1854	1880	26
1832	1858	26
1965	1991	26
1891	1917	26
1798	1824	26
1979	2005	26
1798	1824	26
1868	1894	26
1922	1948	26
1789	1815	26
1954	1980	26
1690	1716	26
1884	1910	26
1738	1764	26
1798	1824	26
1882	1908	26
1874	1900	26
1756	1782	26
1825	1851	26
1912	1938	26
1872	1898	26
1922	1948	26
1800	1826	26
1582	1608	26
1582	1608	26
1775	1801	26
1876	1902	26
1774	1800	26
1899	1925	26
1974	2000	26
1956	1982	26
1961	1987	26
1919	1945	26
1798	1824	26
1908	1934	26
1801	1827	26
1761	1787	26
1723	1749	26
1874	1900	26
1965	1991	26
1981	2007	26
1953	1979	26
1856	1882	26
1814	1840	26
1932	1958	26
1860	1886	26
1938	1964	26
1825	1851	26
1825	1851	26
1852	1878	26
1919	1945	26
1983	2009	26
1864	1890	26
1938	1964	26
1916	1942	26
1900	1926	26
1672	1698	26
1600	1626	26
1940	1966	26
1770	1796	26
1892	1918	26
1815	1841	26
1927	1953	26
1962	1988	26
1956	1982	26
1817	1843	26
1924	1950	26
1902	1928	26
1910	1936	26
1894	1920	26
1885	1911	26
1968	1994	26
1835	1861	26
1953	1979	26
1951	1977	26
1872	1898	26
1846	1872	26
1917	1943	26
1868	1894	26
1780	1806	26
1816	1842	26
1840	1866	26
1972	1998	26
1755	1781	26
1727	1753	26
1788	1814	26
1926	1952	26
1898	1924	26
1906	1932	26
1775	1801	26
1855	1881	26
1755	1781	26
1980	2006	26
1912	1938	26
1860	1886	26
1894	1920	26
1773	1799	26
1171	1197	26
1908	1934	26
1920	1946	26
1916	1942	26
1745	1771	26
1819	1845	26
1880	1906	26
1880	1906	26
1969	1995	26
1817	1843	26
1817	1843	26
1857	1883	26
1927	1953	26
1784	1810	26
1800	1826	26
1963	1989	26
1927	1953	26
1935	1961	26
1935	1961	26
1938	1964	26
1864	1890	26
1944	1970	26
1912	1938	26
1935	1961	26
1932	1958	26
1753	1779	26
1732	1758	26
1769	1795	26
1947	1973	26
1860	1886	26
1888	1914	26
1981	2007	26
1710	1736	26
1757	1783	26
1925	1951	26
1405	1431	26
1970	1996	26
1756	1782	26
1881	1907	26
1911	1937	26
1974	2000	26
1881	1907	26
1745	1771	26
1758	1784	26
1885	1911	26
1927	1953	26
1970	1996	26
1930	1956	26
1930	1956	26
1872	1898	26
1691	1717	26
1691	1717	26
1955	1981	26
1810	1836	26
1951	1977	26
1919	1945	26
1814	1840	26
1921	1947	26
1864	1890	26
1776	1802	26
1958	1984	26
1787	1813	26
1836	1862	26
1943	1969	26
1922	1948	26
1773	1799	26
1887	1913	26
1882	1908	26
1853	1879	26
1713	1739	26
1875	1901	26
1963	1989	26
1657	1683	26
1657	1683	26
1900	1926	26
1976	2002	26
1845	1871	26
1697	1723	26
1884	1910	26
1929	1955	26
1929	1955	26
1869	1895	26
1880	1906	26
1928	1954	26
1845	1871	26
1928	1954	26
1945	1971	26
1900	1926	26
1970	1996	26
1900	1926	26
1945	1971	26
1966	1992	26
1839	1865	26
1771	1797	26
1984	2010	26
1892	1918	26
1827	1853	26
1827	1853	26
1808	1834	26
1926	1952	26
1855	1881	26
1913	1939	26
1766	1792	26
1973	1999	26
1826	1852	26
1780	1806	26
1891	1917	26
1973	1999	26
1944	1970	26
1773	1799	26
1690	1716	26
1880	1906	26
1929	1955	26
1965	1991	26
1746	1772	26
1854	1880	26
1858	1884	26
1790	1816	26
1970	1996	26
1969	1995	26
1748	1774	26
1748	1774	26
1782	1808	26
1904	1930	26
1958	1984	26
1670	1696	26
1830	1856	26
1964	1990	26
1787	1813	26
1908	1934	26
1849	1875	26
1956	1982	26
1824	1850	26
1973	1999	26
1826	1852	26
1834	1860	26
1834	1860	26
1932	1958	26
1972	1998	26
1948	1974	26
1821	1847	26
1819	1845	26
1940	1966	26
1754	1780	26
1798	1824	26
1812	1838	26
1856	1882	26
1886	1912	26
1605	1631	26
1844	1870	26
1976	2002	26
1872	1898	26
1944	1970	26
1940	1966	26
1949	1975	26
1731	1757	26
1910	1936	26
1971	1997	26
1836	1862	26
1475	1501	26
1934	1960	26
1881	1907	26
1747	1773	26
1867	1893	26
1835	1861	26
1867	1893	26
1799	1825	26
1783	1809	26
1929	1955	26
1850	1876	26
1850	1876	26
1798	1824	26
1859	1885	26
1829	1855	26
1765	1791	26
1947	1973	26
1930	1956	26
1867	1893	26
1936	1962	26
1941	1967	26
1947	1973	26
1961	1987	26
1950	1976	26
1894	1920	26
1899	1925	26
1974	2000	26
1840	1866	26
1969	1995	26
1909	1935	26
1893	1919	26
900	926	26
1782	1808	26
1925	1951	26
1891	1917	26
1695	1721	26
1965	1991	26
1825	1851	26
1915	1941	26
1689	1715	26
1845	1871	26
1959	1985	26
1813	1839	26
1915	1941	26
1969	1995	26
1968	1994	26
1976	2002	26
1933	1959	26
1960	1986	26
1870	1896	26
1953	1979	26
1741	1767	26
1744	1770	26
1882	1908	26
1882	1908	26
1916	1942	26
1879	1905	26
1673	1699	26
1952	1978	26
1704	1730	26
1838	1864	26
1829	1855	26
1830	1856	26
1882	1908	26
1747	1773	26
1906	1932	26
1846	1872	26
1955	1981	26
1891	1917	26
1855	1881	26
1869	1895	26
1969	1995	26
1895	1921	26
1750	1776	26
1865	1891	26
1438	1464	26
1484	1510	26
1924	1950	26
1938	1964	26
1900	1926	26
1736	1762	26
1942	1968	26
1833	1859	26
1967	1993	26
1973	1999	26
1908	1934	26
1806	1832	26
1957	1983	26
1905	1931	26
1888	1914	26
1903	1929	26
1925	1951	26
1908	1934	26
1822	1848	26
1927	1953	26
1731	1757	26
1715	1741	26
1786	1812	26
1960	1986	26
1951	1977	26
1849	1875	26
1866	1892	26
1776	1802	26
1864	1890	26
1808	1834	26
1952	1978	26
1690	1716	26
1824	1850	26
1683	1709	26
1960	1986	26
1960	1986	26
1960	1986	26
1927	1953	26
1942	1968	26
1884	1910	26
1947	1973	26
1934	1960	26
1836	1862	26
1830	1856	26
1857	1883	26
1902	1928	26
1743	1769	26
1758	1784	26
1923	1949	26
1967	1993	26
1813	1839	26
1718	1744	26
1947	1973	26
1918	1944	26
1812	1838	26
1812	1838	26
1956	1982	26
1724	1750	26
1904	1930	26
1825	1851	26
1894	1920	26
1699	1725	26
1810	1836	26
1858	1884	26
1768	1794	26
1859	1885	26
1969	1995	26
1857	1883	26
1908	1934	26
1640	1666	26
1736	1762	26
1909	1935	26
1975	2001	26
1778	1804	26
1957	1983	26
1807	1833	26
1967	1993	26
1747	1773	26
1923	1949	26
1752	1778	26
1885	1911	26
1864	1890	26
1910	1936	26
1760	1786	26
1899	1925	26
1823	1849	26
1758	1784	26
1850	1876	26
1828	1854	26
1919	1945	26
1920	1946	26
1934	1960	26
1760	1786	26
1814	1840	26
1953	1979	26
1909	1935	26
1735	1761	26
1950	1976	26
1781	1807	26
1928	1954	26
1717	1743	26
1903	1929	26
1601	1627	26
1898	1924	26
1966	1992	26
1852	1878	26
1932	1958	26
1963	1989	26
1968	1994	26
1868	1894	26
1964	1990	26
1918	1944	26
1914	1940	26
1919	1945	26
1953	1979	26
1795	1821	26
1977	2003	26
1829	1855	26
1887	1913	26
1871	1897	26
1918	1944	26
1904	1930	26
1921	1947	26
1921	1947	26
1735	1761	26
1842	1868	26
1756	1782	26
1732	1758	26
1854	1880	26
1983	2009	26
1693	1719	26
1869	1895	26
1980	2006	26
1954	1980	26
1944	1970	26
1713	1739	26
1979	2005	26
1919	1945	26
1795	1821	26
1868	1894	26
1889	1915	26
1850	1876	26
1875	1901	26
1826	1852	26
1932	1958	26
1869	1895	26
1806	1832	26
1919	1945	26
1881	1907	26
1693	1719	26
1954	1980	26
1837	1863	26
1898	1924	26
1643	1669	26
1846	1872	26
1855	1881	26
1877	1903	26
1955	1981	26
1734	1760	26
1769	1795	26
1905	1931	26
1833	1859	26
1781	1807	26
1916	1942	26
1842	1868	26
1849	1875	26
1810	1836	26
1921	1947	26
1877	1903	26
1700	1726	26
1754	1780	26
1821	1847	26
1950	1976	26
1860	1886	26
1767	1793	26
1821	1847	26
1818	1844	26
1949	1975	26
1779	1805	26
1506	1532	26
1913	1939	26
1856	1882	26
1956	1982	26
1887	1913	26
1823	1849	26
1741	1767	26
1854	1880	26
1908	1934	26
1966	1992	26
1931	1957	26
1699	1725	26
1906	1932	26
1801	1827	26
1713	1739	26
1760	1786	26
1765	1791	26
1861	1887	26
1886	1912	26
1915	1941	26
1707	1733	26
1927	1953	26
1954	1980	26
1819	1845	26
1843	1869	26
1900	1926	26
1855	1881	26
1650	1676	26
1800	1826	26
1754	1780	26
1854	1880	26
1959	1985	26
1887	1913	26
1733	1759	26
1810	1836	26
1647	1673	26
1824	1850	26
1771	1797	26
1734	1760	26
1747	1773	26
1878	1904	26
1870	1896	26
1923	1949	26
1829	1855	26
1732	1758	26
1809	1835	26
1795	1821	26
1899	1925	26
1890	1916	26
1913	1939	26
1831	1857	26
1831	1857	26
1740	1766	26
1846	1872	26
1735	1761	26
1697	1723	26
1559	1585	26
1979	2005	26
1974	2000	26
1787	1813	26
1929	1955	26
1799	1825	26
1901	1927	26
1901	1927	26
1828	1854	26
1871	1897	26
1967	1993	26
1974	2000	26
1869	1895	26
1911	1937	26
1959	1985	26
1955	1981	26
1883	1909	26
1828	1854	26
1868	1894	26
1862	1888	26
1856	1882	26
1964	1990	26
1760	1786	26
1860	1886	26
1845	1871	26
1877	1903	26
1837	1863	26
1915	1941	26
1916	1942	26
1944	1970	26
1966	1992	26
1790	1816	26
1977	2003	26
1944	1970	26
1517	1543	26
1911	1937	26
1807	1833	26
1815	1841	26
1881	1907	26
1936	1962	26
1981	2007	26
1801	1827	26
1766	1792	26
1966	1992	26
1974	2000	26
1712	1738	26
1906	1932	26
1716	1742	26
1917	1943	26
1956	1982	26
1905	1931	26
1896	1922	26
1942	1968	26
1891	1917	26
1740	1766	26
1917	1943	26
1796	1822	26
1974	2000	26
1867	1893	26
1889	1915	26
1862	1888	26
1887	1913	26
1799	1825	26
1803	1829	26
1860	1886	26
1911	1937	26
1955	1981	26
1801	1827	26
1563	1589	26
1759	1785	26
1892	1918	26
1965	1991	26
1962	1988	26
1935	1961	26
1884	1910	26
1894	1920	26
1874	1900	26
1807	1833	26
1973	1999	26
1793	1819	26
1793	1819	26
1894	1920	26
1631	1657	26
1908	1934	26
1816	1842	26
1885	1911	26
1828	1854	26
1900	1926	26
1844	1870	26
1734	1760	26
1925	1951	26
1838	1864	26
1860	1886	26
1914	1940	26
1966	1992	26
1849	1875	26
1689	1715	26
1949	1975	26
1943	1969	26
1937	1963	26
193	219	26
1700	1726	26
1959	1985	26
1926	1952	26
1710	1736	26
1784	1810	26
1926	1952	26
1697	1723	26
1973	1999	26
1860	1886	26
1942	1968	26
1847	1873	26
1847	1873	26
1749	1775	26
1684	1710	26
1460	1486	26
1917	1943	26
1812	1838	26
1937	1963	26
1861	1887	26
1933	1959	26
1665	1691	26
1745	1771	26
1971	1997	26
1892	1918	26
1931	1957	26
1962	1988	26
1820	1846	26
1838	1864	26
1837	1863	26
1912	1938	26
1561	1587	26
1806	1832	26
1823	1849	26
1892	1918	26
1922	1948	26
1892	1918	26
1724	1750	26
1968	1994	26
1567	1593	26
1946	1972	26
1867	1893	26
1645	1671	26
1868	1894	26
1713	1739	26
1841	1867	26
1717	1743	26
1785	1811	26
1954	1980	26
1608	1634	26
1835	1861	26
1223	1249	26
1200	1226	26
1940	1966	26
1788	1814	26
1788	1814	26
1907	1933	26
1982	2008	26
1217	1243	26
1897	1923	26
1924	1950	26
1876	1902	26
1927	1953	26
1733	1759	26
1888	1914	26
1888	1914	26
1948	1974	26
1844	1870	26
1976	2002	26
1898	1924	26
1954	1980	26
1819	1845	26
1737	1763	26
1683	1709	26
1847	1873	26
1945	1971	26
1846	1872	26
1941	1967	26
1924	1950	26
1900	1926	26
1845	1871	26
1797	1823	26
1912	1938	26
1862	1888	26
1799	1825	26
1862	1888	26
1737	1763	26
1933	1959	26
1944	1970	26
1873	1899	26
1903	1929	26
1953	1979	26
1794	1820	26
1935	1961	26
1967	1993	26
1710	1736	26
1846	1872	26
1745	1771	26
1846	1872	26
1748	1774	26
1748	1774	26
1802	1828	26
1904	1930	26
1958	1984	26
1798	1824	26
1918	1944	26
1910	1936	26
1916	1942	26
1693	1719	26
1718	1744	26
1831	1857	26
1879	1905	26
1747	1773	26
1968	1994	26
1921	1947	26
1827	1853	26
1850	1876	26
1957	1983	26
1837	1863	26
1830	1856	26
1969	1995	26
1894	1920	26
1869	1895	26
1860	1886	26
1887	1913	26
1939	1965	26
1734	1760	26
1668	1694	26
1888	1914	26
1924	1950	26
1772	1798	26
1871	1897	26
1952	1978	26
1888	1914	26
1749	1775	26
1962	1988	26
1962	1988	26
1691	1717	26
1712	1738	26
1818	1844	26
1948	1974	26
1953	1979	26
1885	1911	26
1662	1688	26
1844	1870	26
1972	1998	26
1831	1857	26
1718	1744	26
1825	1851	26
1877	1903	26
1778	1804	26
1871	1897	26
1894	1920	26
1901	1927	26
1775	1801	26
1916	1942	26
1968	1994	26
1799	1825	26
1980	2006	26
1984	2010	26
1855	1881	26
1902	1928	26
1791	1817	26
1776	1802	26
1982	2008	26
1891	1917	26
1924	1950	26
1819	1845	26
1899	1925	26
1879	1905	26
1941	1967	26
1963	1989	26
1812	1838	26
1850	1876	26
1751	1777	26
1852	1878	26
1904	1930	26
1821	1847	26
1770	1796	26
1877	1903	26
1825	1851	26
1817	1843	26
1961	1987	26
1740	1766	26
1757	1783	26
1680	1706	26
1902	1928	26
1736	1762	26
1843	1869	26
1705	1731	26
1976	2002	26
1816	1842	26
1741	1767	26
1817	1843	26
1854	1880	26
1911	1937	26
1980	2006	26
1664	1690	26
1899	1925	26
1728	1754	26
1822	1848	26
1862	1888	26
1347	1373	26
1867	1893	26
1774	1800	26
1950	1976	26
1947	1973	26
1886	1912	26
1772	1798	26
1857	1883	26
1877	1903	26
1797	1823	26
1960	1986	26
1721	1747	26
1825	1851	26
1939	1965	26
1854	1880	26
1751	1777	26
1927	1953	26
1811	1837	26
1835	1861	26
1967	1993	26
1958	1984	26
1843	1869	26
1869	1895	26
1835	1861	26
1934	1960	26
1938	1964	26
1925	1951	26
1814	1840	26
1907	1933	26
1859	1885	26
1935	1961	26
1982	2008	26
1950	1976	26
1892	1918	26
1868	1894	26
1977	2003	26
1893	1919	26
1894	1920	26
1950	1976	26
1895	1921	26
1912	1938	26
1910	1936	26
1805	1831	26
1356	1382	26
1640	1666	26
1775	1801	26
1889	1915	26
1807	1833	26
1716	1742	26
1765	1791	26
1956	1982	26
1867	1893	26
1684	1710	26
1962	1988	26
1246	1272	26
1841	1867	26
1896	1922	26
1973	1999	26
1938	1964	26
1869	1895	26
1868	1894	26
1324	1350	26
1835	1861	26
1823	1849	26
1731	1757	26
1249	1275	26
1825	1851	26
1961	1987	26
1983	2009	26
1976	2002	26
1949	1975	26
1655	1681	26
1888	1914	26
1969	1995	26
1899	1925	26
1954	1980	26
1872	1898	26
1813	1839	26
1921	1947	26
1878	1904	26
1650	1676	26
1961	1987	26
1970	1996	26
1797	1823	26
1853	1879	26
1867	1893	26
1868	1894	26
1829	1855	26
1839	1865	26
1942	1968	26
1805	1831	26
1966	1992	26
1975	2001	26
1722	1748	26
1956	1982	26
1970	1996	26
1941	1967	26
1856	1882	26
1749	1775	26
1730	1756	26
1924	1950	26
1876	1902	26
1724	1750	26
1866	1892	26
1814	1840	26
1829	1855	26
1963	1989	26
1880	1906	26
1890	1916	26
1872	1898	26
1891	1917	26
1716	1742	26
1941	1967	26
1925	1951	26
1907	1933	26
1967	1993	26
1951	1977	26
1936	1962	26
1827	1853	26
1827	1853	26
1951	1977	26
1908	1934	26
1789	1815	26
1936	1962	26
1820	1846	26
1813	1839	26
1801	1827	26
1826	1852	26
1917	1943	26
1646	1672	26
1975	2001	26
1824	1850	26
1886	1912	26
1730	1756	26
1957	1983	26
1955	1981	26
1954	1980	26
1856	1882	26
1886	1912	26
1933	1959	26
1899	1925	26
1924	1950	26
1859	1885	26
1840	1866	26
1933	1959	26
1455	1481	26
1980	2006	26
1919	1945	26
1838	1864	26
1930	1956	26
1984	2010	26
1795	1821	26
1967	1993	26
1855	1881	26
1940	1966	26
1829	1855	26
1882	1908	26
1925	1951	26
1874	1900	26
1752	1778	26
1790	1816	26
1942	1968	26
1921	1947	26
1668	1694	26
1830	1856	26
1936	1962	26
1889	1915	26
1889	1915	26
1974	2000	26
1879	1905	26
1898	1924	26
1795	1821	26
1870	1896	26
1918	1944	26
1732	1758	26
1898	1924	26
1758	1784	26
1941	1967	26
1949	1975	26
1940	1966	26
1836	1862	26
1926	1952	26
1934	1960	26
1932	1958	26
889	915	26
1946	1972	26
1987	2013	26
1804	1830	26
1781	1807	26
1676	1702	26
1920	1946	26
1770	1796	26
1921	1947	26
1786	1812	26
1794	1820	26
1946	1972	26
1680	1706	26
1975	2001	26
1785	1811	26
1894	1920	26
1733	1759	26
1739	1765	26
1937	1963	26
1920	1946	26
1918	1944	26
1849	1875	26
1891	1917	26
1761	1787	26
1911	1937	26
1928	1954	26
1814	1840	26
1888	1914	26
1939	1965	26
1741	1767	26
1849	1875	26
1936	1962	26
1635	1661	26
1670	1696	26
1891	1917	26
1983	2009	26
1886	1912	26
1942	1968	26
1892	1918	26
1977	2003	26
1875	1901	26
1918	1944	26
1950	1976	26
1859	1885	26
1900	1926	26
1928	1954	26
1968	1994	26
1968	1994	26
1967	1993	26
1884	1910	26
1824	1850	26
1943	1969	26
1784	1810	26
1845	1871	26
1863	1889	26
1906	1932	26
1867	1893	26
1632	1658	26
1929	1955	26
1847	1873	26
1862	1888	26
1928	1954	26
1778	1804	26
1881	1907	26
1976	2002	26
1914	1940	26
1770	1796	26
1625	1651	26
1982	2008	26
1695	1721	26
1888	1914	26
1912	1938	26
1817	1843	26
1947	1973	26
1581	1607	26
1708	1734	26
1710	1736	26
1821	1847	26
1975	2001	26
1979	2005	26
1956	1982	26
1879	1905	26
1971	1997	26
1907	1933	26
1905	1931	26
1772	1798	26
1766	1792	26
1763	1789	26
1964	1990	26
1886	1912	26
1973	1999	26
1846	1872	26
1882	1908	26
1851	1877	26
1818	1844	26
1874	1900	26
1746	1772	26
1900	1926	26
1957	1983	26
1751	1777	26
1705	1731	26
1971	1997	26
1816	1842	26
1858	1884	26
1960	1986	26
1818	1844	26
1973	1999	26
1924	1950	26
1807	1833	26
1709	1735	26
1915	1941	26
1824	1850	26
1744	1770	26
1530	1556	26
1860	1886	26
1975	2001	26
1879	1905	26
1841	1867	26
1932	1958	26
1893	1919	26
1972	1998	26
1590	1616	26
1921	1947	26
1826	1852	26
1851	1877	26
1817	1843	26
1905	1931	26
1814	1840	26
1939	1965	26
1855	1881	26
1969	1995	26
1882	1908	26
1907	1933	26
1934	1960	26
1829	1855	26
1870	1896	26
1964	1990	26
1953	1979	26
1645	1671	26
1807	1833	26
1845	1871	26
1879	1905	26
1903	1929	26
1777	1803	26
1777	1803	26
1974	2000	26
1966	1992	26
1875	1901	26
1926	1952	26
1855	1881	26
1860	1886	26
1869	1895	26
1729	1755	26
1755	1781	26
1955	1981	26
1960	1986	26
1720	1746	26
1896	1922	26
1917	1943	26
1697	1723	26
1810	1836	26
1908	1934	26
1964	1990	26
1928	1954	26
1970	1996	26
1741	1767	26
1850	1876	26
1920	1946	26
1936	1962	26
1766	1792	26
1689	1715	26
1761	1787	26
1931	1957	26
1918	1944	26
1803	1829	26
1890	1916	26
1952	1978	26
1728	1754	26
1863	1889	26
1930	1956	26
1737	1763	26
1868	1894	26
1972	1998	26
1905	1931	26
1885	1911	26
1904	1930	26
1950	1976	26
1945	1971	26
1809	1835	26
1906	1932	26
1921	1947	26
1944	1970	26
1853	1879	26
1976	2002	26
1940	1966	26
1877	1903	26
1937	1963	26
1973	1999	26
1733	1759	26
1957	1983	26
1843	1869	26
1908	1934	26
1708	1734	26
1469	1495	26
1469	1495	26
1979	2005	26
1951	1977	26
1947	1973	26
1806	1832	26
1830	1856	26
1913	1939	26
1836	1862	26
1908	1934	26
1913	1939	26
1980	2006	26
1863	1889	26
1893	1919	26
1919	1945	26
1986	2012	26
1940	1966	26
1881	1907	26
1901	1927	26
1912	1938	26
1824	1850	26
1858	1884	26
1942	1968	26
1708	1734	26
1914	1940	26
1938	1964	26
1780	1806	26
591	617	26
1853	1879	26
1962	1988	26
1924	1950	26
1959	1985	26
1843	1869	26
1778	1804	26
1778	1804	26
1769	1795	26
1938	1964	26
1873	1899	26
1938	1964	26
1777	1803	26
1969	1995	26
1974	2000	26
1699	1725	26
1969	1995	26
1961	1987	26
1894	1920	26
1715	1741	26
940	966	26
1809	1835	26
1981	2007	26
1726	1752	26
1849	1875	26
1800	1826	26
1854	1880	26
1898	1924	26
1871	1897	26
1965	1991	26
1859	1885	26
1680	1706	26
1961	1987	26
1858	1884	26
1880	1906	26
1881	1907	26
1859	1885	26
1905	1931	26
1961	1987	26
1859	1885	26
1826	1852	26
1837	1863	26
1628	1654	26
1927	1953	26
1880	1906	26
1945	1971	26
1754	1780	26
1747	1773	26
1724	1750	26
1955	1981	26
1826	1852	26
1778	1804	26
1726	1752	26
1867	1893	26
1901	1927	26
1845	1871	26
1930	1956	26
1973	1999	26
1883	1909	26
1747	1773	26
1712	1738	26
1857	1883	26
1873	1899	26
1873	1899	26
1974	2000	26
1845	1871	26
1810	1836	26
1957	1983	26
1780	1806	26
1827	1853	26
1892	1918	26
1797	1823	26
1918	1944	26
1859	1885	26
1690	1716	26
1728	1754	26
1895	1921	26
1932	1958	26
1847	1873	26
1949	1975	26
1877	1903	26
1888	1914	26
1775	1801	26
1715	1741	26
1788	1814	26
1754	1780	26
1920	1946	26
1860	1886	26
1988	2014	26
1850	1876	26
1901	1927	26
1862	1888	26
1875	1901	26
1916	1942	26
1963	1989	26
1749	1775	26
1831	1857	26
1691	1717	26
1960	1986	26
1823	1849	26
1809	1835	26
1862	1888	26
1845	1871	26
1760	1786	26
1763	1789	26
1664	1690	26
1900	1926	26
1821	1847	26
1672	1698	26
1672	1698	26
1923	1949	26
1894	1920	26
1814	1840	26
1979	2005	26
1797	1823	26
1929	1955	26
1933	1959	26
1841	1867	26
1725	1751	26
1190	1216	26
1973	1999	26
1825	1851	26
1622	1648	26
1804	1830	26
1470	1496	26
1941	1967	26
1776	1802	26
1894	1920	26
1891	1917	26
1917	1943	26
1869	1895	26
1884	1910	26
1466	1492	26
1832	1858	26
1835	1861	26
1749	1775	26
1781	1807	26
1863	1889	26
1944	1970	26
1858	1884	26
1351	1377	26
1798	1824	26
1972	1998	26
1162	1188	26
1823	1849	26
1977	2003	26
1905	1931	26
1913	1939	26
1756	1782	26
1880	1906	26
1858	1884	26
1874	1900	26
1840	1866	26
1907	1933	26
1965	1991	26
1854	1880	26
1865	1891	26
1800	1826	26
1850	1876	26
1878	1904	26
1815	1841	26
1791	1817	26
1779	1805	26
1886	1912	26
1964	1990	26
1921	1947	26
1826	1852	26
1978	2004	26
1935	1961	26
1708	1734	26
1921	1947	26
1933	1959	26
1911	1937	26
1792	1818	26
1810	1836	26
1880	1906	26
1900	1926	26
1594	1620	26
1923	1949	26
1923	1949	26
1872	1898	26
1906	1932	26
1913	1939	26
1818	1844	26
1665	1691	26
1896	1922	26
1801	1827	26
1943	1969	26
1721	1747	26
1834	1860	26
1810	1836	26
1729	1755	26
1874	1900	26
1907	1933	26
1952	1978	26
1836	1862	26
1918	1944	26
1918	1944	26
1844	1870	26
1943	1969	26
1967	1993	26
1912	1938	26
1847	1873	26
1842	1868	26
1633	1659	26
1817	1843	26
1976	2002	26
1798	1824	26
1741	1767	26
1826	1852	26
1916	1942	26
1728	1754	26
1925	1951	26
1925	1951	26
1975	2001	26
1932	1958	26
1964	1990	26
1840	1866	26
1801	1827	26
1986	2012	26
1932	1958	26
1858	1884	26
1932	1958	26
1888	1914	26
1871	1897	26
1880	1906	26
1868	1894	26
1924	1950	26
1842	1868	26
1608	1634	26
1826	1852	26
1256	1282	26
1973	1999	26
1819	1845	26
1478	1504	26
1478	1504	26
1603	1629	26
1739	1765	26
1864	1890	26
1849	1875	26
1693	1719	26
1837	1863	26
1891	1917	26
1919	1945	26
1913	1939	26
1866	1892	26
1694	1720	26
689	715	26
1249	1275	26
1970	1996	26
1901	1927	26
1797	1823	26
1852	1878	26
1844	1870	26
1793	1819	26
1958	1984	26
1900	1926	26
1854	1880	26
1945	1971	26
1897	1923	26
1745	1771	26
1902	1928	26
1950	1976	26
1968	1994	26
1772	1798	26
1969	1995	26
1947	1973	26
1873	1899	26
1921	1947	26
1727	1753	26
1766	1792	26
1971	1997	26
1893	1919	26
1953	1979	26
1851	1877	26
1834	1860	26
1918	1944	26
1885	1911	26
1793	1819	26
1893	1919	26
1979	2005	26
1983	2009	26
1956	1982	26
1948	1974	26
1973	1999	26
1789	1815	26
1830	1856	26
1760	1786	26
1957	1983	26
1805	1831	26
1821	1847	26
1787	1813	26
1891	1917	26
1909	1935	26
1759	1785	26
1759	1785	26
1839	1865	26
1769	1795	26
1932	1958	26
1815	1841	26
1851	1877	26
1826	1852	26
1863	1889	26
1974	2000	26
1796	1822	26
1969	1995	26
1687	1713	26
1732	1758	26
1964	1990	26
1907	1933	26
1944	1970	26
1813	1839	26
1916	1942	26
1763	1789	26
1788	1814	26
1951	1977	26
1923	1949	26
1800	1826	26
1896	1922	26
1959	1985	26
1916	1942	26
1970	1996	26
1798	1824	26
1977	2003	26
1783	1809	26
1641	1667	26
1558	1584	26
1860	1886	26
1922	1948	26
1757	1783	26
1850	1876	26
1931	1957	26
1973	1999	26
1849	1875	26
1808	1834	26
1936	1962	26
1901	1927	26
1727	1753	26
1957	1983	26
1775	1801	26
1734	1760	26
1687	1713	26
1948	1974	26
1945	1971	26
1729	1755	26
1710	1736	26
1762	1788	26
1961	1987	26
1949	1975	26
1902	1928	26
1970	1996	26
1923	1949	26
1971	1997	26
1891	1917	26
1869	1895	26
1700	1726	26
1901	1927	26
1967	1993	26
1820	1846	26
1959	1985	26
1802	1828	26
1802	1828	26
1739	1765	26
1832	1858	26
1933	1959	26
1975	2001	26
1848	1874	26
1853	1879	26
1930	1956	26
1957	1983	26
1977	2003	26
1900	1926	26
1881	1907	26
1988	2014	26
1874	1900	26
1935	1961	26
1360	1386	26
1985	2011	26
1952	1978	26
1944	1970	26
1705	1731	26
1916	1942	26
1757	1783	26
1913	1939	26
1983	2009	26
1960	1986	26
1930	1956	26
1962	1988	26
1877	1903	26
1900	1926	26
1790	1816	26
1856	1882	26
1974	2000	26
1813	1839	26
1815	1841	26
1861	1887	26
1941	1967	26
1962	1988	26
1748	1774	26
1748	1774	26
1703	1729	26
1988	2014	26
1926	1952	26
1709	1735	26
1962	1988	26
1798	1824	26
1723	1749	26
1918	1944	26
1890	1916	26
1891	1917	26
1877	1903	26
1776	1802	26
1865	1891	26
1885	1911	26
1049	1075	26
1941	1967	26
1908	1934	26
1853	1879	26
1962	1988	26
1909	1935	26
1960	1986	26
1950	1976	26
1800	1826	26
1885	1911	26
1865	1891	26
1895	1921	26
1932	1958	26
1964	1990	26
1948	1974	26
1865	1891	26
1784	1810	26
1694	1720	26
1702	1728	26
1932	1958	26
1930	1956	26
1941	1967	26
1880	1906	26
1949	1975	26
1779	1805	26
1976	2002	26
1887	1913	26
1842	1868	26
1728	1754	26
1899	1925	26
1929	1955	26
1870	1896	26
1913	1939	26
1816	1842	26
1854	1880	26
1837	1863	26
1743	1769	26
1778	1804	26
1722	1748	26
1805	1831	26
1960	1986	26
1898	1924	26
1944	1970	26
1944	1970	26
779	805	26
1748	1774	26
1721	1747	26
1820	1846	26
1790	1816	26
1815	1841	26
1958	1984	26
1786	1812	26
1934	1960	26
1870	1896	26
1878	1904	26
1940	1966	26
1893	1919	26
1854	1880	26
1870	1896	26
1947	1973	26
1838	1864	26
1314	1340	26
1927	1953	26
1933	1959	26
1860	1886	26
1985	2011	26
1923	1949	26
1977	2003	26
-271	-245	26
1807	1833	26
1831	1857	26
1909	1935	26
1934	1960	26
1885	1911	26
1936	1962	26
1747	1773	26
1829	1855	26
1912	1938	26
1737	1763	26
1821	1847	26
1785	1811	26
1732	1758	26
1865	1891	26
1840	1866	26
1921	1947	26
1929	1955	26
1853	1879	26
1934	1960	26
1915	1941	26
1959	1985	26
1919	1945	26
1937	1963	26
1749	1775	26
1965	1991	26
1849	1875	26
1774	1800	26
1782	1808	26
1885	1911	26
1885	1911	26
1948	1974	26
1836	1862	26
1951	1977	26
1868	1894	26
1807	1833	26
1823	1849	26
1977	2003	26
1812	1838	26
1835	1861	26
1827	1853	26
1683	1709	26
1576	1602	26
1918	1944	26
1864	1890	26
1945	1971	26
1906	1932	26
1970	1996	26
1912	1938	26
1794	1820	26
1935	1961	26
1947	1973	26
1982	2008	26
1763	1789	26
1763	1789	26
1787	1813	26
1820	1846	26
1942	1968	26
1942	1968	26
1979	2005	26
1829	1855	26
1970	1996	26
1809	1835	26
1867	1893	26
1898	1924	26
1447	1473	26
1974	2000	26
1779	1805	26
1693	1719	26
1950	1976	26
1824	1850	26
1867	1893	26
1808	1834	26
1882	1908	26
1773	1799	26
1773	1799	26
1678	1704	26
1678	1704	26
1912	1938	26
1945	1971	26
1917	1943	26
1875	1901	26
1872	1898	26
1826	1852	26
1932	1958	26
1869	1895	26
1880	1906	26
1870	1896	26
1707	1733	26
1801	1827	26
1710	1736	26
1680	1706	26
1833	1859	26
1960	1986	26
1893	1919	26
1955	1981	26
1824	1850	26
1934	1960	26
1934	1960	26
1880	1906	26
1847	1873	26
1950	1976	26
1947	1973	26
1875	1901	26
1829	1855	26
1965	1991	26
1839	1865	26
1891	1917	26
1797	1823	26
1813	1839	26
1955	1981	26
1969	1995	26
1974	2000	26
1813	1839	26
1882	1908	26
1810	1836	26
1943	1969	26
1922	1948	26
1905	1931	26
1980	2006	26
1893	1919	26
1893	1919	26
1934	1960	26
1688	1714	26
1649	1675	26
1824	1850	26
1650	1676	26
1760	1786	26
1904	1930	26
1944	1970	26
1756	1782	26
1759	1785	26
1914	1940	26
1829	1855	26
1862	1888	26
1855	1881	26
1785	1811	26
1915	1941	26
1937	1963	26
1823	1849	26
1823	1849	26
1891	1917	26
1844	1870	26
1951	1977	26
1881	1907	26
1971	1997	26
1777	1803	26
1830	1856	26
1724	1750	26
1960	1986	26
1816	1842	26
1959	1985	26
1788	1814	26
1978	2004	26
1971	1997	26
1899	1925	26
1850	1876	26
1793	1819	26
1726	1752	26
1726	1752	26
1767	1793	26
1972	1998	26
1923	1949	26
1923	1949	26
1935	1961	26
-271	-245	26
1909	1935	26
1819	1845	26
1756	1782	26
1816	1842	26
1819	1845	26
1962	1988	26
1720	1746	26
1913	1939	26
1880	1906	26
1944	1970	26
1941	1967	26
1730	1756	26
1942	1968	26
1888	1914	26
1949	1975	26
1945	1971	26
1940	1966	26
1940	1966	26
1967	1993	26
1900	1926	26
1916	1942	26
1737	1763	26
1695	1721	26
1819	1845	26
1915	1941	26
1817	1843	26
1942	1968	26
1901	1927	26
1894	1920	26
1911	1937	26
1835	1861	26
1837	1863	26
1770	1796	26
1921	1947	26
1869	1895	26
1884	1910	26
1955	1981	26
1972	1998	26
1919	1945	26
1832	1858	26
1974	2000	26
1934	1960	26
1844	1870	26
1731	1757	26
1945	1971	26
1880	1906	26
1674	1700	26
1674	1700	26
1810	1836	26
1868	1894	26
1780	1806	26
1734	1760	26
1776	1802	26
1962	1988	26
1881	1907	26
1863	1889	26
1308	1334	26
1854	1880	26
1750	1776	26
1973	1999	26
1925	1951	26
1847	1873	26
1923	1949	26
1778	1804	26
1853	1879	26
1909	1935	26
1883	1909	26
1843	1869	26
1968	1994	26
1916	1942	26
1946	1972	26
1697	1723	26
1773	1799	26
1941	1967	26
1957	1983	26
1921	1947	26
1831	1857	26
1866	1892	26
1851	1877	26
1810	1836	26
1942	1968	26
1724	1750	26
1951	1977	26
1848	1874	26
1823	1849	26
1874	1900	26
1785	1811	26
1804	1830	26
1734	1760	26
1874	1900	26
1749	1775	26
1488	1514	26
1896	1922	26
1856	1882	26
1854	1880	26
1893	1919	26
1944	1970	26
1835	1861	26
1824	1850	26
1803	1829	26
1906	1932	26
1672	1698	26
1859	1885	26
1943	1969	26
1537	1563	26
1908	1934	26
1872	1898	26
1970	1996	26
1866	1892	26
1858	1884	26
1800	1826	26
1821	1847	26
1792	1818	26
1951	1977	26
1936	1962	26
1720	1746	26
1852	1878	26
1972	1998	26
1943	1969	26
1869	1895	26
1876	1902	26
1917	1943	26
1898	1924	26
1828	1854	26
1971	1997	26
1894	1920	26
1962	1988	26
1736	1762	26
1640	1666	26
1837	1863	26
1860	1886	26
1659	1685	26
1687	1713	26
1852	1878	26
1663	1689	26
1729	1755	26
1621	1647	26
1364	1390	26
1929	1955	26
1916	1942	26
1923	1949	26
1877	1903	26
1920	1946	26
1869	1895	26
1464	1490	26
1442	1468	26
1806	1832	26
1831	1857	26
1884	1910	26
1941	1967	26
1731	1757	26
1971	1997	26
1923	1949	26
1834	1860	26
1784	1810	26
1788	1814	26
1885	1911	26
1943	1969	26
1628	1654	26
1816	1842	26
1844	1870	26
1891	1917	26
1779	1805	26
1910	1936	26
1905	1931	26
1931	1957	26
1768	1794	26
1854	1880	26
1843	1869	26
1394	1420	26
1950	1976	26
1942	1968	26
1778	1804	26
1983	2009	26
1944	1970	26
1895	1921	26
1909	1935	26
1863	1889	26
1822	1848	26
1848	1874	26
1933	1959	26
1904	1930	26
1718	1744	26
1907	1933	26
1866	1892	26
1894	1920	26
1776	1802	26
1840	1866	26
1914	1940	26
1878	1904	26
1955	1981	26
1763	1789	26
1852	1878	26
1858	1884	26
1893	1919	26
1939	1965	26
1968	1994	26
1890	1916	26
1778	1804	26
1942	1968	26
1740	1766	26
1961	1987	26
1774	1800	26
1913	1939	26
1727	1753	26
1720	1746	26
1869	1895	26
1768	1794	26
1973	1999	26
1886	1912	26
1927	1953	26
1881	1907	26
1887	1913	26
1932	1958	26
1922	1948	26
1915	1941	26
1546	1572	26
1745	1771	26
1918	1944	26
1972	1998	26
1842	1868	26
1778	1804	26
1816	1842	26
1911	1937	26
1843	1869	26
1964	1990	26
1806	1832	26
1768	1794	26
1778	1804	26
1721	1747	26
1950	1976	26
1928	1954	26
1914	1940	26
1864	1890	26
1864	1890	26
1961	1987	26
1833	1859	26
1768	1794	26
1869	1895	26
1872	1898	26
1668	1694	26
1839	1865	26
1836	1862	26
1969	1995	26
1945	1971	26
1949	1975	26
1735	1761	26
1587	1613	26
1930	1956	26
1746	1772	26
1814	1840	26
1922	1948	26
1729	1755	26
1832	1858	26
1916	1942	26
1862	1888	26
1763	1789	26
1932	1958	26
1849	1875	26
1941	1967	26
1937	1963	26
1939	1965	26
1914	1940	26
1787	1813	26
1866	1892	26
1973	1999	26
1932	1958	26
1711	1737	26
1963	1989	26
1748	1774	26
1828	1854	26
1883	1909	26
1779	1805	26
1837	1863	26
1856	1882	26
1954	1980	26
1896	1922	26
1868	1894	26
1761	1787	26
1899	1925	26
1867	1893	26
1847	1873	26
1877	1903	26
1955	1981	26
1946	1972	26
1782	1808	26
1820	1846	26
1829	1855	26
1703	1729	26
1755	1781	26
1708	1734	26
1712	1738	26
1799	1825	26
1969	1995	26
1765	1791	26
1954	1980	26
1963	1989	26
1729	1755	26
1943	1969	26
1893	1919	26
1736	1762	26
1799	1825	26
1915	1941	26
1878	1904	26
1877	1903	26
1760	1786	26
1968	1994	26
1941	1967	26
1884	1910	26
1956	1982	26
1875	1901	26
1934	1960	26
1932	1958	26
1796	1822	26
1935	1961	26
1896	1922	26
1843	1869	26
1767	1793	26
1923	1949	26
1923	1949	26
1850	1876	26
1839	1865	26
1839	1865	26
1546	1572	26
1961	1987	26
1949	1975	26
1846	1872	26
1845	1871	26
1838	1864	26
1892	1918	26
1914	1940	26
1891	1917	26
1961	1987	26
1794	1820	26
1755	1781	26
1718	1744	26
1901	1927	26
1979	2005	26
1768	1794	26
1930	1956	26
1947	1973	26
1965	1991	26
1652	1678	26
1893	1919	26
1959	1985	26
1915	1941	26
1973	1999	26
1973	1999	26
1967	1993	26
1967	1993	26
1753	1779	26
1876	1902	26
1874	1900	26
1867	1893	26
1908	1934	26
1833	1859	26
1548	1574	26
1769	1795	26
1931	1957	26
1825	1851	26
1928	1954	26
1884	1910	26
1904	1930	26
1919	1945	26
1862	1888	26
1885	1911	26
1897	1923	26
1846	1872	26
1914	1940	26
1848	1874	26
1916	1942	26
1751	1777	26
1835	1861	26
1783	1809	26
1810	1836	26
1933	1959	26
1770	1796	26
1915	1941	26
1944	1970	26
1976	2002	26
1934	1960	26
1921	1947	26
1787	1813	26
1911	1937	26
1807	1833	26
1697	1723	26
1596	1622	26
1897	1923	26
1897	1923	26
1559	1585	26
1888	1914	26
1985	2011	26
1857	1883	26
1914	1940	26
1962	1988	26
1914	1940	26
1875	1901	26
1960	1986	26
1781	1807	26
1769	1795	26
1790	1816	26
1711	1737	26
1888	1914	26
1720	1746	26
1947	1973	26
1783	1809	26
1880	1906	26
1880	1906	26
1945	1971	26
1832	1858	26
1719	1745	26
1676	1702	26
1932	1958	26
1927	1953	26
1767	1793	26
1986	2012	26
1748	1774	26
1572	1598	26
1916	1942	26
1800	1826	26
1836	1862	26
1755	1781	26
1984	2010	26
1811	1837	26
1833	1859	26
1838	1864	26
1971	1997	26
1675	1701	26
1675	1701	26
1830	1856	26
1115	1141	26
1932	1958	26
1809	1835	26
1844	1870	26
1888	1914	26
1763	1789	26
1955	1981	26
1979	2005	26
1917	1943	26
1901	1927	26
1919	1945	26
1851	1877	26
1945	1971	26
1922	1948	26
1879	1905	26
1946	1972	26
1787	1813	26
1978	2004	26
1204	1230	26
1840	1866	26
1939	1965	26
1949	1975	26
1741	1767	26
1726	1752	26
1853	1879	26
1901	1927	26
1691	1717	26
1536	1562	26
1854	1880	26
1890	1916	26
1804	1830	26
1915	1941	26
1821	1847	26
1807	1833	26
1807	1833	26
1906	1932	26
1787	1813	26
1855	1881	26
1870	1896	26
1784	1810	26
1857	1883	26
1887	1913	26
1958	1984	26
1871	1897	26
1915	1941	26
1844	1870	26
1904	1930	26
1689	1715	26
1694	1720	26
1765	1791	26
1854	1880	26
1919	1945	26
1813	1839	26
1946	1972	26
1885	1911	26
1781	1807	26
1732	1758	26
1856	1882	26
1766	1792	26
1855	1881	26
1929	1955	26
1971	1997	26
1949	1975	26
1809	1835	26
1979	2005	26
1888	1914	26
1548	1574	26
1962	1988	26
1914	1940	26
1979	2005	26
1851	1877	26
1826	1852	26
1802	1828	26
1654	1680	26
1822	1848	26
1962	1988	26
1891	1917	26
1885	1911	26
1935	1961	26
1799	1825	26
1908	1934	26
1938	1964	26
1667	1693	26
1926	1952	26
1935	1961	26
1258	1284	26
1830	1856	26
1820	1846	26
1876	1902	26
1507	1533	26
1980	2006	26
1751	1777	26
1956	1982	26
1790	1816	26
1944	1970	26
1931	1957	26
1915	1941	26
1903	1929	26
1731	1757	26
1778	1804	26
1863	1889	26
1840	1866	26
1852	1878	26
1723	1749	26
1865	1891	26
1815	1841	26
1813	1839	26
1780	1806	26
1893	1919	26
1979	2005	26
1825	1851	26
1838	1864	26
1885	1911	26
1791	1817	26
1875	1901	26
1766	1792	26
1808	1834	26
1946	1972	26
1861	1887	26
1845	1871	26
1836	1862	26
1916	1942	26
1918	1944	26
1856	1882	26
1948	1974	26
1905	1931	26
1834	1860	26
1931	1957	26
1754	1780	26
1740	1766	26
1912	1938	26
1912	1938	26
1933	1959	26
1987	2013	26
1856	1882	26
1851	1877	26
1956	1982	26
1738	1764	26
1738	1764	26
1951	1977	26
1938	1964	26
1926	1952	26
1948	1974	26
1792	1818	26
1932	1958	26
1814	1840	26
1884	1910	26
1777	1803	26
1966	1992	26
1787	1813	26
1866	1892	26
1864	1890	26
1887	1913	26
1890	1916	26
1712	1738	26
1977	2003	26
1863	1889	26
1884	1910	26
1760	1786	26
1935	1961	26
1898	1924	26
1893	1919	26
1927	1953	26
1715	1741	26
1929	1955	26
1594	1620	26
1692	1718	26
1977	2003	26
1977	2003	26
1395	1421	26
1812	1838	26
1952	1978	26
1967	1993	26
1943	1969	26
1726	1752	26
1726	1752	26
1971	1997	26
1838	1864	26
1965	1991	26
1926	1952	26
1840	1866	26
1720	1746	26
1930	1956	26
932	958	26
1952	1978	26
1971	1997	26
1763	1789	26
1753	1779	26
1901	1927	26
1834	1860	26
1862	1888	26
1828	1854	26
1790	1816	26
1882	1908	26
1881	1907	26
1754	1780	26
1847	1873	26
1756	1782	26
1745	1771	26
1939	1965	26
1909	1935	26
1863	1889	26
1933	1959	26
1928	1954	26
1963	1989	26
1986	2012	26
1454	1480	26
1952	1978	26
1866	1892	26
1924	1950	26
1711	1737	26
1901	1927	26
1902	1928	26
1928	1954	26
1843	1869	26
1919	1945	26
1972	1998	26
1983	2009	26
1944	1970	26
1970	1996	26
1763	1789	26
1882	1908	26
1677	1703	26
1757	1783	26
1894	1920	26
1911	1937	26
1924	1950	26
1808	1834	26
1900	1926	26
1828	1854	26
1706	1732	26
1943	1969	26
1947	1973	26
1736	1762	26
1956	1982	26
1809	1835	26
1931	1957	26
1965	1991	26
1809	1835	26
1960	1986	26
1762	1788	26
1741	1767	26
1842	1868	26
1966	1992	26
1633	1659	26
1920	1946	26
1759	1785	26
1865	1891	26
1966	1992	26
1889	1915	26
1889	1915	26
1937	1963	26
1918	1944	26
1882	1908	26
1940	1966	26
1164	1190	26
1855	1881	26
1855	1881	26
1851	1877	26
1906	1932	26
1846	1872	26
1909	1935	26
1749	1775	26
1814	1840	26
1968	1994	26
1762	1788	26
1714	1740	26
1599	1625	26
1981	2007	26
1833	1859	26
1741	1767	26
1881	1907	26
1916	1942	26
1744	1770	26
1751	1777	26
1784	1810	26
1917	1943	26
1952	1978	26
1983	2009	26
1953	1979	26
1910	1936	26
1971	1997	26
1820	1846	26
1886	1912	26
1795	1821	26
1919	1945	26
1947	1973	26
1857	1883	26
1850	1876	26
1839	1865	26
1839	1865	26
1938	1964	26
1976	2002	26
1827	1853	26
1908	1934	26
1778	1804	26
1778	1804	26
1770	1796	26
1859	1885	26
1944	1970	26
1955	1981	26
1805	1831	26
1889	1915	26
1821	1847	26
1899	1925	26
1871	1897	26
1930	1956	26
1816	1842	26
1760	1786	26
1894	1920	26
1879	1905	26
1951	1977	26
1950	1976	26
1921	1947	26
1636	1662	26
1705	1731	26
1800	1826	26
1856	1882	26
1961	1987	26
1969	1995	26
1812	1838	26
1957	1983	26
1846	1872	26
1830	1856	26
1740	1766	26
1724	1750	26
1924	1950	26
1803	1829	26
1747	1773	26
1884	1910	26
1704	1730	26
1972	1998	26
1754	1780	26
1918	1944	26
1773	1799	26
1966	1992	26
1968	1994	26
1951	1977	26
1890	1916	26
1432	1458	26
1764	1790	26
1749	1775	26
1923	1949	26
1740	1766	26
1976	2002	26
1844	1870	26
1954	1980	26
1912	1938	26
1961	1987	26
1922	1948	26
1086	1112	26
1859	1885	26
1865	1891	26
1827	1853	26
1931	1957	26
1935	1961	26
1789	1815	26
1876	1902	26
1788	1814	26
1916	1942	26
1922	1948	26
1939	1965	26
1856	1882	26
1727	1753	26
1967	1993	26
1571	1597	26
1921	1947	26
1847	1873	26
1945	1971	26
1929	1955	26
1839	1865	26
1981	2007	26
1847	1873	26
1973	1999	26
1860	1886	26
1985	2011	26
1869	1895	26
1950	1976	26
1809	1835	26
1869	1895	26
1971	1997	26
1900	1926	26
1929	1955	26
1761	1787	26
1801	1827	26
1856	1882	26
1645	1671	26
1905	1931	26
1986	2012	26
1871	1897	26
1774	1800	26
1845	1871	26
1897	1923	26
1907	1933	26
1897	1923	26
1725	1751	26
1318	1344	26
1880	1906	26
1855	1881	26
1797	1823	26
1797	1823	26
1831	1857	26
1859	1885	26
1948	1974	26
1931	1957	26
1963	1989	26
1953	1979	26
1886	1912	26
1814	1840	26
1891	1917	26
1925	1951	26
1859	1885	26
1901	1927	26
1927	1953	26
1827	1853	26
1860	1886	26
1885	1911	26
1945	1971	26
1726	1752	26
1726	1752	26
1867	1893	26
1939	1965	26
1602	1628	26
1914	1940	26
1674	1700	26
1208	1234	26
1955	1981	26
1872	1898	26
1949	1975	26
1854	1880	26
1972	1998	26
1826	1852	26
1728	1754	26
1756	1782	26
1822	1848	26
1343	1369	26
1959	1985	26
1760	1786	26
1878	1904	26
1978	2004	26
1778	1804	26
1858	1884	26
1831	1857	26
1452	1478	26
1880	1906	26
1955	1981	26
1975	2001	26
1862	1888	26
1934	1960	26
1346	1372	26
1861	1887	26
1757	1783	26
1836	1862	26
1882	1908	26
1753	1779	26
1887	1913	26
1887	1913	26
1872	1898	26
1878	1904	26
1947	1973	26
1938	1964	26
1217	1243	26
1810	1836	26
1958	1984	26
1724	1750	26
1963	1989	26
1893	1919	26
1969	1995	26
1907	1933	26
1794	1820	26
1711	1737	26
1949	1975	26
1839	1865	26
1958	1984	26
1929	1955	26
1897	1923	26
1981	2007	26
1778	1804	26
1981	2007	26
1881	1907	26
1910	1936	26
1941	1967	26
1941	1967	26
1911	1937	26
1850	1876	26
1731	1757	26
1373	1399	26
1935	1961	26
1984	2010	26
1833	1859	26
1988	2014	26
1853	1879	26
1745	1771	26
1941	1967	26
1862	1888	26
1464	1490	26
1870	1896	26
1751	1777	26
1856	1882	26
1894	1920	26
1981	2007	26
1818	1844	26
1874	1900	26
1767	1793	26
1801	1827	26
1124	1150	26
1918	1944	26
1885	1911	26
1690	1716	26
1778	1804	26
1843	1869	26
1637	1663	26
1637	1663	26
1889	1915	26
1952	1978	26
1959	1985	26
1928	1954	26
1741	1767	26
1832	1858	26
1974	2000	26
1802	1828	26
1914	1940	26
1881	1907	26
1822	1848	26
1716	1742	26
1929	1955	26
1970	1996	26
1817	1843	26
1753	1779	26
1809	1835	26
1800	1826	26
1758	1784	26
1796	1822	26
1926	1952	26
1780	1806	26
1853	1879	26
1804	1830	26
1973	1999	26
1986	2012	26
1921	1947	26
1881	1907	26
1951	1977	26
1948	1974	26
1751	1777	26
1646	1672	26
1782	1808	26
812	838	26
1834	1860	26
1810	1836	26
1913	1939	26
1922	1948	26
1947	1973	26
1947	1973	26
1886	1912	26
1986	2012	26
1885	1911	26
1823	1849	26
1738	1764	26
1988	2014	26
1602	1628	26
1744	1770	26
1864	1890	26
1024	1050	26
1865	1891	26
1639	1665	26
1959	1985	26
1904	1930	26
1720	1746	26
1799	1825	26
1922	1948	26
1936	1962	26
1904	1930	26
1779	1805	26
1728	1754	26
1728	1754	26
1961	1987	26
1691	1717	26
1823	1849	26
1958	1984	26
1921	1947	26
1840	1866	26
1782	1808	26
1938	1964	26
1644	1670	26
1891	1917	26
1779	1805	26
1846	1872	26
1682	1708	26
1664	1690	26
1892	1918	26
1843	1869	26
1854	1880	26
1929	1955	26
1216	1242	26
1875	1901	26
1891	1917	26
1924	1950	26
1773	1799	26
1964	1990	26
1703	1729	26
1807	1833	26
1959	1985	26
1827	1853	26
1877	1903	26
1686	1712	26
1908	1934	26
1967	1993	26
1983	2009	26
1845	1871	26
1843	1869	26
1908	1934	26
1908	1934	26
1932	1958	26
1929	1955	26
1849	1875	26
1787	1813	26
1911	1937	26
1947	1973	26
1973	1999	26
1973	1999	26
1796	1822	26
1802	1828	26
1899	1925	26
1898	1924	26
1898	1924	26
1880	1906	26
1655	1681	26
1959	1985	26
1910	1936	26
1765	1791	26
1795	1821	26
1840	1866	26
1728	1754	26
1609	1635	26
1793	1819	26
1973	1999	26
1682	1708	26
1780	1806	26
1947	1973	26
1745	1771	26
1950	1976	26
1797	1823	26
1973	1999	26
1821	1847	26
1962	1988	26
1872	1898	26
1723	1749	26
1711	1737	26
1761	1787	26
1968	1994	26
1780	1806	26
1899	1925	26
1905	1931	26
1561	1587	26
1958	1984	26
1976	2002	26
1781	1807	26
1933	1959	26
1944	1970	26
1944	1970	26
1880	1906	26
1919	1945	26
1717	1743	26
1733	1759	26
1390	1416	26
1839	1865	26
1936	1962	26
1880	1906	26
1981	2007	26
1841	1867	26
1784	1810	26
1781	1807	26
1838	1864	26
1793	1819	26
1944	1970	26
1828	1854	26
1936	1962	26
1825	1851	26
1927	1953	26
1967	1993	26
1912	1938	26
1494	1520	26
1907	1933	26
1762	1788	26
1945	1971	26
1945	1971	26
1880	1906	26
1880	1906	26
1920	1946	26
1976	2002	26
1896	1922	26
1846	1872	26
1728	1754	26
1883	1909	26
1860	1886	26
1808	1834	26
1951	1977	26
1947	1973	26
1849	1875	26
1874	1900	26
1874	1900	26
1975	2001	26
1805	1831	26
1948	1974	26
1749	1775	26
1983	2009	26
1886	1912	26
1902	1928	26
1953	1979	26
1866	1892	26
1871	1897	26
1834	1860	26
1814	1840	26
1865	1891	26
1988	2014	26
1978	2004	26
1912	1938	26
1904	1930	26
1734	1760	26
1981	2007	26
1980	2006	26
1967	1993	26
1850	1876	26
1931	1957	26
1975	2001	26
1915	1941	26
1732	1758	26
1939	1965	26
1765	1791	26
1793	1819	26
1844	1870	26
1973	1999	26
1939	1965	26
1963	1989	26
1954	1980	26
1976	2002	26
1789	1815	26
1799	1825	26
1889	1915	26
1933	1959	26
1854	1880	26
1967	1993	26
1745	1771	26
1667	1693	26
1859	1885	26
1744	1770	26
1744	1770	26
1808	1834	26
1932	1958	26
1860	1886	26
1937	1963	26
1860	1886	26
1727	1753	26
1946	1972	26
1723	1749	26
1865	1891	26
1869	1895	26
1905	1931	26
1865	1891	26
1869	1895	26
1843	1869	26
1837	1863	26
1984	2010	26
1896	1922	26
1850	1876	26
1855	1881	26
1787	1813	26
1916	1942	26
1938	1964	26
1917	1943	26
1802	1828	26
1894	1920	26
1914	1940	26
1823	1849	26
1880	1906	26
1812	1838	26
1953	1979	26
1886	1912	26
1854	1880	26
1842	1868	26
1975	2001	26
1790	1816	26
1729	1755	26
1976	2002	26
1898	1924	26
1965	1991	26
1852	1878	26
1920	1946	26
1844	1870	26
1696	1722	26
1936	1962	26
1898	1924	26
1899	1925	26
1713	1739	26
1824	1850	26
1967	1993	26
1948	1974	26
1910	1936	26
1909	1935	26
1725	1751	26
1890	1916	26
559	585	26
1896	1922	26
1867	1893	26
1846	1872	26
1913	1939	26
1891	1917	26
1924	1950	26
1897	1923	26
1594	1620	26
1787	1813	26
1878	1904	26
1926	1952	26
1960	1986	26
1728	1754	26
1856	1882	26
1615	1641	26
1888	1914	26
1841	1867	26
1865	1891	26
1930	1956	26
1821	1847	26
1982	2008	26
1837	1863	26
1712	1738	26
1929	1955	26
1714	1740	26
1928	1954	26
1928	1954	26
1892	1918	26
1911	1937	26
1943	1969	26
1939	1965	26
1923	1949	26
1639	1665	26
1870	1896	26
1877	1903	26
1805	1831	26
1982	2008	26
1915	1941	26
1900	1926	26
1848	1874	26
1924	1950	26
1911	1937	26
1925	1951	26
1938	1964	26
1862	1888	26
1903	1929	26
1786	1812	26
1906	1932	26
1959	1985	26
1834	1860	26
1970	1996	26
1893	1919	26
1895	1921	26
573	599	26
1800	1826	26
1851	1877	26
1958	1984	26
1932	1958	26
1960	1986	26
1919	1945	26
1935	1961	26
1688	1714	26
1855	1881	26
1686	1712	26
1864	1890	26
1916	1942	26
1714	1740	26
1917	1943	26
1860	1886	26
1891	1917	26
1931	1957	26
1841	1867	26
1849	1875	26
1715	1741	26
1774	1800	26
1944	1970	26
1977	2003	26
1915	1941	26
1947	1973	26
1942	1968	26
1804	1830	26
1973	1999	26
1955	1981	26
1883	1909	26
1829	1855	26
1829	1855	26
1932	1958	26
1892	1918	26
1814	1840	26
1868	1894	26
1830	1856	26
1909	1935	26
1961	1987	26
1880	1906	26
1915	1941	26
1876	1902	26
1923	1949	26
1901	1927	26
1941	1967	26
1847	1873	26
1955	1981	26
1786	1812	26
1624	1650	26
1935	1961	26
1846	1872	26
1942	1968	26
1826	1852	26
1878	1904	26
1985	2011	26
1971	1997	26
1807	1833	26
1867	1893	26
1897	1923	26
1909	1935	26
1961	1987	26
1767	1793	26
1854	1880	26
1750	1776	26
1759	1785	26
1818	1844	26
1764	1790	26
1957	1983	26
1974	2000	26
1868	1894	26
1745	1771	26
1983	2009	26
1900	1926	26
1987	2013	26
1978	2004	26
1931	1957	26
1700	1726	26
1969	1995	26
1815	1841	26
1892	1918	26
1947	1973	26
1976	2002	26
1574	1600	26
1888	1914	26
1809	1835	26
1970	1996	26
1683	1709	26
1901	1927	26
1871	1897	26
1919	1945	26
1959	1985	26
1951	1977	26
1773	1799	26
1933	1959	26
1973	1999	26
1974	2000	26
1954	1980	26
1968	1994	26
1977	2003	26
1898	1924	26
1859	1885	26
1266	1292	26
1985	2011	26
1865	1891	26
1979	2005	26
1859	1885	26
1968	1994	26
1830	1856	26
1955	1981	26
1765	1791	26
1834	1860	26
1879	1905	26
1790	1816	26
1928	1954	26
1948	1974	26
1892	1918	26
1539	1565	26
1539	1565	26
1898	1924	26
1807	1833	26
1837	1863	26
1931	1957	26
1641	1667	26
1801	1827	26
1695	1721	26
1966	1992	26
1935	1961	26
1825	1851	26
1825	1851	26
1949	1975	26
1711	1737	26
1711	1737	26
1926	1952	26
1872	1898	26
1946	1972	26
1651	1677	26
1795	1821	26
1822	1848	26
1934	1960	26
1892	1918	26
1951	1977	26
1933	1959	26
1884	1910	26
1815	1841	26
1855	1881	26
1813	1839	26
1926	1952	26
1873	1899	26
1847	1873	26
1958	1984	26
1972	1998	26
1920	1946	26
1953	1979	26
1936	1962	26
1956	1982	26
1856	1882	26
1856	1882	26
1891	1917	26
1788	1814	26
1873	1899	26
1980	2006	26
1760	1786	26
1567	1593	26
1834	1860	26
1768	1794	26
1708	1734	26
1780	1806	26
1738	1764	26
1881	1907	26
1891	1917	26
1882	1908	26
1751	1777	26
1902	1928	26
1947	1973	26
1827	1853	26
1914	1940	26
1983	2009	26
1427	1453	26
1838	1864	26
1952	1978	26
1880	1906	26
1914	1940	26
1697	1723	26
1821	1847	26
1713	1739	26
1903	1929	26
1812	1838	26
1723	1749	26
1902	1928	26
1935	1961	26
1766	1792	26
1755	1781	26
1857	1883	26
1776	1802	26
1962	1988	26
1893	1919	26
1978	2004	26
1770	1796	26
1949	1975	26
1808	1834	26
1986	2012	26
1966	1992	26
1866	1892	26
1891	1917	26
1702	1728	26
1968	1994	26
1912	1938	26
1952	1978	26
1907	1933	26
1928	1954	26
1867	1893	26
1938	1964	26
1865	1891	26
1748	1774	26
1825	1851	26
1881	1907	26
1877	1903	26
1941	1967	26
1825	1851	26
1868	1894	26
1881	1907	26
1881	1907	26
1837	1863	26
1951	1977	26
1954	1980	26
1806	1832	26
1894	1920	26
1945	1971	26
1524	1550	26
1915	1941	26
1925	1951	26
1710	1736	26
1710	1736	26
1839	1865	26
1948	1974	26
1861	1887	26
1930	1956	26
1839	1865	26
1780	1806	26
1888	1914	26
1981	2007	26
1767	1793	26
1974	2000	26
1811	1837	26
1899	1925	26
1720	1746	26
1829	1855	26
1905	1931	26
1926	1952	26
1918	1944	26
1972	1998	26
1773	1799	26
1926	1952	26
1921	1947	26
1544	1570	26
1771	1797	26
1920	1946	26
1899	1925	26
1884	1910	26
814	840	26
1956	1982	26
1778	1804	26
1966	1992	26
1952	1978	26
1864	1890	26
1821	1847	26
1769	1795	26
1881	1907	26
1902	1928	26
1951	1977	26
1935	1961	26
1975	2001	26
1725	1751	26
1837	1863	26
1907	1933	26
1739	1765	26
1937	1963	26
1778	1804	26
1719	1745	26
1719	1745	26
1975	2001	26
1964	1990	26
1892	1918	26
1973	1999	26
1749	1775	26
1863	1889	26
1800	1826	26
1855	1881	26
1929	1955	26
1812	1838	26
1790	1816	26
1738	1764	26
1936	1962	26
1832	1858	26
1849	1875	26
1967	1993	26
1870	1896	26
1976	2002	26
1957	1983	26
1773	1799	26
1887	1913	26
1815	1841	26
1928	1954	26
1769	1795	26
1824	1850	26
1154	1180	26
1817	1843	26
1919	1945	26
1843	1869	26
1838	1864	26
1950	1976	26
1974	2000	26
1986	2012	26
1941	1967	26
1950	1976	26
1936	1962	26
1947	1973	26
1729	1755	26
1804	1830	26
1869	1895	26
1876	1902	26
1966	1992	26
1966	1992	26
1783	1809	26
1900	1926	26
1900	1926	26
1861	1887	26
1878	1904	26
1931	1957	26
1830	1856	26
1906	1932	26
1815	1841	26
1873	1899	26
1899	1925	26
1896	1922	26
1891	1917	26
1724	1750	26
1889	1915	26
1927	1953	26
1796	1822	26
1900	1926	26
1970	1996	26
1719	1745	26
1706	1732	26
1889	1915	26
1627	1653	26
1904	1930	26
1895	1921	26
1895	1921	26
1926	1952	26
1942	1968	26
1899	1925	26
1982	2008	26
1759	1785	26
1903	1929	26
1925	1951	26
1946	1972	26
1984	2010	26
1834	1860	26
1812	1838	26
1890	1916	26
1916	1942	26
1730	1756	26
1897	1923	26
1803	1829	26
1946	1972	26
1872	1898	26
1872	1898	26
1814	1840	26
1850	1876	26
1955	1981	26
1878	1904	26
1837	1863	26
1863	1889	26
1727	1753	26
1982	2008	26
1724	1750	26
1948	1974	26
1907	1933	26
1899	1925	26
1904	1930	26
1836	1862	26
1892	1918	26
1938	1964	26
1863	1889	26
1829	1855	26
1871	1897	26
1933	1959	26
1944	1970	26
1903	1929	26
1805	1831	26
1854	1880	26
1942	1968	26
1916	1942	26
1792	1818	26
1700	1726	26
1700	1726	26
1947	1973	26
1941	1967	26
1814	1840	26
1982	2008	26
1963	1989	26
1978	2004	26
1841	1867	26
1685	1711	26
1921	1947	26
1835	1861	26
1978	2004	26
1897	1923	26
1883	1909	26
1765	1791	26
1900	1926	26
1901	1927	26
1862	1888	26
1970	1996	26
1719	1745	26
1908	1934	26
1900	1926	26
1988	2014	26
1756	1782	26
1847	1873	26
1931	1957	26
1784	1810	26
1969	1995	26
1864	1890	26
1922	1948	26
1835	1861	26
1975	2001	26
1893	1919	26
1652	1678	26
1689	1715	26
1820	1846	26
1169	1195	26
1772	1798	26
1742	1768	26
1882	1908	26
1807	1833	26
1922	1948	26
1870	1896	26
1904	1930	26
1556	1582	26
1821	1847	26
1846	1872	26
1839	1865	26
1941	1967	26
1865	1891	26
1937	1963	26
1761	1787	26
1984	2010	26
1891	1917	26
1906	1932	26
1866	1892	26
1696	1722	26
1771	1797	26
1946	1972	26
1910	1936	26
1905	1931	26
1834	1860	26
1915	1941	26
1938	1964	26
1857	1883	26
1857	1883	26
1912	1938	26
1942	1968	26
1888	1914	26
1921	1947	26
1926	1952	26
1965	1991	26
1963	1989	26
1850	1876	26
1651	1677	26
1863	1889	26
1837	1863	26
1735	1761	26
1915	1941	26
1863	1889	26
1706	1732	26
1934	1960	26
1960	1986	26
1973	1999	26
1973	1999	26
1848	1874	26
1551	1577	26
1873	1899	26
1471	1497	26
1769	1795	26
1925	1951	26
1737	1763	26
1859	1885	26
1926	1952	26
1943	1969	26
1864	1890	26
1923	1949	26
1783	1809	26
1925	1951	26
1851	1877	26
1943	1969	26
1935	1961	26
1953	1979	26
1838	1864	26
876	902	26
1920	1946	26
1959	1985	26
1729	1755	26
1870	1896	26
1796	1822	26
1860	1886	26
1832	1858	26
1873	1899	26
1901	1927	26
1922	1948	26
1967	1993	26
1904	1930	26
1912	1938	26
1984	2010	26
1941	1967	26
1732	1758	26
1740	1766	26
1611	1637	26
1748	1774	26
1962	1988	26
1721	1747	26
1958	1984	26
1930	1956	26
1949	1975	26
1718	1744	26
1597	1623	26
1945	1971	26
1880	1906	26
1916	1942	26
1847	1873	26
1817	1843	26
1973	1999	26
1973	1999	26
1765	1791	26
1853	1879	26
1941	1967	26
1800	1826	26
1915	1941	26
1702	1728	26
1754	1780	26
1964	1990	26
1916	1942	26
1817	1843	26
1520	1546	26
1955	1981	26
1935	1961	26
1911	1937	26
1861	1887	26
1824	1850	26
1936	1962	26
1766	1792	26
1821	1847	26
1807	1833	26
1842	1868	26
1927	1953	26
1850	1876	26
1850	1876	26
1875	1901	26
1768	1794	26
1941	1967	26
1820	1846	26
1797	1823	26
1880	1906	26
1946	1972	26
1957	1983	26
1886	1912	26
1861	1887	26
1954	1980	26
1972	1998	26
1735	1761	26
1843	1869	26
1808	1834	26
1751	1777	26
1946	1972	26
1912	1938	26
1979	2005	26
1889	1915	26
1390	1416	26
1741	1767	26
1902	1928	26
1870	1896	26
1906	1932	26
1889	1915	26
1908	1934	26
1899	1925	26
1943	1969	26
1855	1881	26
1966	1992	26
1952	1978	26
1811	1837	26
1824	1850	26
1736	1762	26
1736	1762	26
1983	2009	26
1941	1967	26
1908	1934	26
1858	1884	26
1858	1884	26
1917	1943	26
1711	1737	26
1658	1684	26
1765	1791	26
1882	1908	26
1875	1901	26
1856	1882	26
1859	1885	26
1971	1997	26
1920	1946	26
1805	1831	26
1962	1988	26
1800	1826	26
1867	1893	26
1714	1740	26
1729	1755	26
1936	1962	26
1843	1869	26
1869	1895	26
1805	1831	26
1700	1726	26
1936	1962	26
1840	1866	26
1908	1934	26
1867	1893	26
1930	1956	26
1914	1940	26
1747	1773	26
1872	1898	26
1888	1914	26
1968	1994	26
1933	1959	26
1561	1587	26
1796	1822	26
1907	1933	26
1852	1878	26
1826	1852	26
1659	1685	26
1928	1954	26
1842	1868	26
1869	1895	26
1967	1993	26
1953	1979	26
1841	1867	26
1800	1826	26
1928	1954	26
1854	1880	26
1884	1910	26
1857	1883	26
1921	1947	26
1809	1835	26
1973	1999	26
1953	1979	26
1892	1918	26
1907	1933	26
1708	1734	26
1970	1996	26
1967	1993	26
1802	1828	26
1942	1968	26
1981	2007	26
1800	1826	26
1884	1910	26
1843	1869	26
1774	1800	26
1943	1969	26
1950	1976	26
1807	1833	26
1946	1972	26
1856	1882	26
1921	1947	26
1895	1921	26
1758	1784	26
1906	1932	26
1946	1972	26
1854	1880	26
1986	2012	26
1854	1880	26
1764	1790	26
1921	1947	26
1921	1947	26
1708	1734	26
1809	1835	26
1916	1942	26
1958	1984	26
1939	1965	26
1884	1910	26
1852	1878	26
1877	1903	26
1787	1813	26
1935	1961	26
1919	1945	26
1957	1983	26
1845	1871	26
1828	1854	26
1894	1920	26
1871	1897	26
1799	1825	26
1893	1919	26
1873	1899	26
1756	1782	26
1936	1962	26
1924	1950	26
1985	2011	26
1806	1832	26
1413	1439	26
1917	1943	26
1970	1996	26
1840	1866	26
1856	1882	26
1726	1752	26
1981	2007	26
1910	1936	26
1965	1991	26
1899	1925	26
1848	1874	26
1936	1962	26
1912	1938	26
1772	1798	26
1882	1908	26
1878	1904	26
1834	1860	26
1845	1871	26
1855	1881	26
1918	1944	26
1898	1924	26
1827	1853	26
1844	1870	26
1931	1957	26
1970	1996	26
1890	1916	26
1863	1889	26
1948	1974	26
1970	1996	26
1895	1921	26
1906	1932	26
1751	1777	26
1783	1809	26
1515	1541	26
1819	1845	26
1935	1961	26
1515	1541	26
1936	1962	26
1784	1810	26
1966	1992	26
1983	2009	26
1854	1880	26
1915	1941	26
1929	1955	26
1944	1970	26
1777	1803	26
1911	1937	26
1885	1911	26
1894	1920	26
1962	1988	26
1845	1871	26
1911	1937	26
1941	1967	26
1360	1386	26
1643	1669	26
1757	1783	26
1815	1841	26
1988	2014	26
1732	1758	26
1950	1976	26
1918	1944	26
1938	1964	26
1946	1972	26
1957	1983	26
1968	1994	26
1928	1954	26
1982	2008	26
1896	1922	26
1704	1730	26
1924	1950	26
1881	1907	26
1947	1973	26
1690	1716	26
1932	1958	26
1983	2009	26
1891	1917	26
1862	1888	26
1871	1897	26
1807	1833	26
1919	1945	26
1847	1873	26
1819	1845	26
1229	1255	26
1888	1914	26
1937	1963	26
1912	1938	26
1816	1842	26
1984	2010	26
1700	1726	26
1814	1840	26
1894	1920	26
1865	1891	26
1814	1840	26
1814	1840	26
1916	1942	26
1896	1922	26
1799	1825	26
1866	1892	26
1931	1957	26
1966	1992	26
1830	1856	26
1924	1950	26
1944	1970	26
1945	1971	26
1939	1965	26
1870	1896	26
1764	1790	26
1651	1677	26
1909	1935	26
1854	1880	26
1815	1841	26
1981	2007	26
1733	1759	26
1956	1982	26
1918	1944	26
1964	1990	26
1964	1990	26
1931	1957	26
1800	1826	26
1949	1975	26
1835	1861	26
1835	1861	26
1962	1988	26
1870	1896	26
1884	1910	26
1884	1910	26
1950	1976	26
1834	1860	26
1765	1791	26
1890	1916	26
1584	1610	26
1782	1808	26
1912	1938	26
1914	1940	26
1932	1958	26
1915	1941	26
1985	2011	26
1971	1997	26
1942	1968	26
1915	1941	26
1925	1951	26
1961	1987	26
1942	1968	26
1978	2004	26
1943	1969	26
1908	1934	26
1970	1996	26
1782	1808	26
1925	1951	26
1824	1850	26
1824	1850	26
1937	1963	26
1937	1963	26
1838	1864	26
1819	1845	26
1819	1845	26
1984	2010	26
1908	1934	26
1981	2007	26
1846	1872	26
1902	1928	26
1810	1836	26
1711	1737	26
1648	1674	26
1853	1879	26
1831	1857	26
1806	1832	26
1867	1893	26
1690	1716	26
1794	1820	26
1876	1902	26
1849	1875	26
1882	1908	26
1912	1938	26
1820	1846	26
1820	1846	26
1792	1818	26
1956	1982	26
1889	1915	26
1831	1857	26
1962	1988	26
1970	1996	26
1824	1850	26
1915	1941	26
1906	1932	26
1855	1881	26
1760	1786	26
1911	1937	26
1767	1793	26
1794	1820	26
1879	1905	26
1864	1890	26
1862	1888	26
1925	1951	26
1951	1977	26
1941	1967	26
1783	1809	26
1764	1790	26
1829	1855	26
1947	1973	26
1987	2013	26
1732	1758	26
1953	1979	26
1852	1878	26
1974	2000	26
1970	1996	26
1847	1873	26
1928	1954	26
1973	1999	26
1973	1999	26
1757	1783	26
1843	1869	26
1851	1877	26
1938	1964	26
1928	1954	26
1969	1995	26
1986	2012	26
1957	1983	26
1922	1948	26
1870	1896	26
1882	1908	26
1773	1799	26
1938	1964	26
1730	1756	26
1665	1691	26
1880	1906	26
1920	1946	26
1791	1817	26
1901	1927	26
1935	1961	26
1851	1877	26
1466	1492	26
1767	1793	26
1783	1809	26
1657	1683	26
-271	-245	26
1878	1904	26
1736	1762	26
1805	1831	26
1810	1836	26
1769	1795	26
1830	1856	26
1927	1953	26
1854	1880	26
1795	1821	26
1793	1819	26
1782	1808	26
1929	1955	26
1878	1904	26
1818	1844	26
1985	2011	26
1904	1930	26
1930	1956	26
1773	1799	26
1756	1782	26
1903	1929	26
1971	1997	26
1962	1988	26
1784	1810	26
1844	1870	26
1853	1879	26
1899	1925	26
1883	1909	26
1946	1972	26
1935	1961	26
1927	1953	26
1977	2003	26
1722	1748	26
1800	1826	26
1901	1927	26
1944	1970	26
1917	1943	26
1934	1960	26
1697	1723	26
1981	2007	26
1936	1962	26
1954	1980	26
1896	1922	26
1881	1907	26
1816	1842	26
1821	1847	26
1724	1750	26
1956	1982	26
1727	1753	26
1668	1694	26
1892	1918	26
1895	1921	26
1851	1877	26
1969	1995	26
1863	1889	26
1913	1939	26
1973	1999	26
1975	2001	26
1853	1879	26
1923	1949	26
1892	1918	26
1912	1938	26
1926	1952	26
1932	1958	26
1812	1838	26
1943	1969	26
1869	1895	26
1975	2001	26
1949	1975	26
1772	1798	26
1840	1866	26
1891	1917	26
1921	1947	26
1801	1827	26
1801	1827	26
1914	1940	26
1811	1837	26
1975	2001	26
1939	1965	26
1740	1766	26
1790	1816	26
1960	1986	26
1801	1827	26
1970	1996	26
1970	1996	26
1873	1899	26
1961	1987	26
1803	1829	26
1774	1800	26
1976	2002	26
1976	2002	26
1889	1915	26
1603	1629	26
1849	1875	26
1952	1978	26
1944	1970	26
1865	1891	26
1930	1956	26
1960	1986	26
1948	1974	26
1981	2007	26
1737	1763	26
1926	1952	26
1952	1978	26
573	599	26
1654	1680	26
1900	1926	26
1903	1929	26
1902	1928	26
1867	1893	26
1827	1853	26
1980	2006	26
1937	1963	26
1932	1958	26
1868	1894	26
1669	1695	26
1805	1831	26
1742	1768	26
1762	1788	26
1766	1792	26
1728	1754	26
1878	1904	26
1850	1876	26
1808	1834	26
1896	1922	26
1902	1928	26
1815	1841	26
1723	1749	26
1967	1993	26
1816	1842	26
1830	1856	26
1897	1923	26
1681	1707	26
1919	1945	26
1883	1909	26
1764	1790	26
1895	1921	26
1946	1972	26
1900	1926	26
1691	1717	26
1831	1857	26
1881	1907	26
1933	1959	26
1926	1952	26
1935	1961	26
1977	2003	26
1952	1978	26
1859	1885	26
1839	1865	26
1944	1970	26
1894	1920	26
1894	1920	26
1933	1959	26
1843	1869	26
1729	1755	26
1970	1996	26
1909	1935	26
1797	1823	26
1875	1901	26
1875	1901	26
1786	1812	26
1924	1950	26
1969	1995	26
1953	1979	26
1950	1976	26
1884	1910	26
1767	1793	26
1965	1991	26
1691	1717	26
1870	1896	26
1910	1936	26
1898	1924	26
1785	1811	26
1948	1974	26
1810	1836	26
1766	1792	26
1804	1830	26
1955	1981	26
1937	1963	26
1916	1942	26
1811	1837	26
1852	1878	26
1885	1911	26
1885	1911	26
1939	1965	26
1880	1906	26
1950	1976	26
1969	1995	26
1919	1945	26
1877	1903	26
1980	2006	26
1637	1663	26
1895	1921	26
1937	1963	26
1725	1751	26
1826	1852	26
1874	1900	26
1916	1942	26
1657	1683	26
1690	1716	26
1841	1867	26
1969	1995	26
1971	1997	26
1833	1859	26
1979	2005	26
1928	1954	26
1839	1865	26
1953	1979	26
1844	1870	26
1938	1964	26
1954	1980	26
1848	1874	26
1943	1969	26
1933	1959	26
1965	1991	26
1945	1971	26
1913	1939	26
1985	2011	26
1902	1928	26
1848	1874	26
1820	1846	26
1941	1967	26
1875	1901	26
1738	1764	26
1826	1852	26
1929	1955	26
1852	1878	26
1918	1944	26
1763	1789	26
1765	1791	26
1854	1880	26
1845	1871	26
1920	1946	26
1883	1909	26
1870	1896	26
1704	1730	26
1792	1818	26
1792	1818	26
1950	1976	26
1792	1818	26
1906	1932	26
1954	1980	26
1873	1899	26
1737	1763	26
1879	1905	26
1913	1939	26
1869	1895	26
1860	1886	26
1817	1843	26
1864	1890	26
1795	1821	26
1950	1976	26
1855	1881	26
1834	1860	26
1818	1844	26
1957	1983	26
1970	1996	26
1805	1831	26
1977	2003	26
1917	1943	26
1866	1892	26
1940	1966	26
1950	1976	26
1775	1801	26
1792	1818	26
1841	1867	26
1840	1866	26
1892	1918	26
1923	1949	26
1988	2014	26
1803	1829	26
1803	1829	26
1889	1915	26
1766	1792	26
1971	1997	26
1953	1979	26
1766	1792	26
1976	2002	26
1942	1968	26
1878	1904	26
1858	1884	26
1764	1790	26
1869	1895	26
1975	2001	26
1889	1915	26
1889	1915	26
1802	1828	26
1963	1989	26
1926	1952	26
1482	1508	26
1885	1911	26
1968	1994	26
1844	1870	26
1292	1318	26
1927	1953	26
1959	1985	26
1800	1826	26
1949	1975	26
1826	1852	26
1948	1974	26
1960	1986	26
1726	1752	26
1723	1749	26
1725	1751	26
1912	1938	26
1922	1948	26
1948	1974	26
1958	1984	26
1951	1977	26
1936	1962	26
1814	1840	26
1693	1719	26
1941	1967	26
1910	1936	26
1791	1817	26
1957	1983	26
1859	1885	26
1869	1895	26
1858	1884	26
1858	1884	26
1904	1930	26
1401	1427	26
1919	1945	26
1963	1989	26
1760	1786	26
1976	2002	26
1632	1658	26
1797	1823	26
1802	1828	26
1965	1991	26
1973	1999	26
1853	1879	26
1934	1960	26
1683	1709	26
1978	2004	26
1960	1986	26
1829	1855	26
1832	1858	26
1731	1757	26
1810	1836	26
1547	1573	26
1899	1925	26
1935	1961	26
1927	1953	26
1820	1846	26
1450	1476	26
1450	1476	26
1809	1835	26
1812	1838	26
1936	1962	26
1776	1802	26
1876	1902	26
1869	1895	26
1980	2006	26
1873	1899	26
1966	1992	26
1926	1952	26
1969	1995	26
1775	1801	26
1921	1947	26
1966	1992	26
1811	1837	26
1907	1933	26
1872	1898	26
1863	1889	26
1861	1887	26
1898	1924	26
1934	1960	26
1955	1981	26
1922	1948	26
1889	1915	26
1784	1810	26
1696	1722	26
1881	1907	26
1872	1898	26
1874	1900	26
1650	1676	26
1989	2015	26
1865	1891	26
1865	1891	26
1833	1859	26
1943	1969	26
1967	1993	26
1949	1975	26
33	59	26
1883	1909	26
1850	1876	26
1968	1994	26
1917	1943	26
1896	1922	26
1255	1281	26
1952	1978	26
1461	1487	26
1962	1988	26
1640	1666	26
1212	1238	26
1945	1971	26
1862	1888	26
1963	1989	26
1873	1899	26
1973	1999	26
1952	1978	26
1934	1960	26
1918	1944	26
1963	1989	26
1699	1725	26
1699	1725	26
1957	1983	26
1923	1949	26
1638	1664	26
1788	1814	26
1979	2005	26
1968	1994	26
1944	1970	26
1945	1971	26
1945	1971	26
1773	1799	26
1847	1873	26
1940	1966	26
1929	1955	26
1841	1867	26
1917	1943	26
1867	1893	26
1818	1844	26
1947	1973	26
1880	1906	26
1978	2004	26
1684	1710	26
1918	1944	26
1918	1944	26
1867	1893	26
1762	1788	26
1911	1937	26
1849	1875	26
1979	2005	26
1894	1920	26
1896	1922	26
1913	1939	26
1988	2014	26
1769	1795	26
1972	1998	26
1833	1859	26
1783	1809	26
1856	1882	26
1909	1935	26
1869	1895	26
1871	1897	26
1953	1979	26
1818	1844	26
1929	1955	26
1917	1943	26
1910	1936	26
1948	1974	26
1988	2014	26
1988	2014	26
1913	1939	26
1804	1830	26
1908	1934	26
1857	1883	26
1918	1944	26
1900	1926	26
1827	1853	26
1754	1780	26
1929	1955	26
1982	2008	26
1782	1808	26
1840	1866	26
1694	1720	26
1951	1977	26
1925	1951	26
1943	1969	26
1698	1724	26
1966	1992	26
1868	1894	26
1707	1733	26
1821	1847	26
1898	1924	26
1860	1886	26
1779	1805	26
1688	1714	26
1930	1956	26
1813	1839	26
1836	1862	26
1772	1798	26
1815	1841	26
1258	1284	26
1643	1669	26
1815	1841	26
1983	2009	26
1890	1916	26
1891	1917	26
1950	1976	26
1834	1860	26
1917	1943	26
1894	1920	26
1830	1856	26
1851	1877	26
1705	1731	26
1812	1838	26
1942	1968	26
1770	1796	26
1958	1984	26
1738	1764	26
1967	1993	26
1853	1879	26
1853	1879	26
1922	1948	26
878	904	26
1943	1969	26
1857	1883	26
1824	1850	26
1918	1944	26
1796	1822	26
1881	1907	26
1897	1923	26
1941	1967	26
1767	1793	26
1771	1797	26
1804	1830	26
1712	1738	26
1861	1887	26
1817	1843	26
1974	2000	26
1652	1678	26
1926	1952	26
1783	1809	26
1872	1898	26
1968	1994	26
1920	1946	26
1910	1936	26
1878	1904	26
1866	1892	26
1982	2008	26
1800	1826	26
1830	1856	26
1864	1890	26
1818	1844	26
1752	1778	26
1832	1858	26
1856	1882	26
1929	1955	26
1896	1922	26
1848	1874	26
1946	1972	26
1943	1969	26
1958	1984	26
1928	1954	26
1928	1954	26
1985	2011	26
1855	1881	26
1946	1972	26
1829	1855	26
1874	1900	26
1874	1900	26
1821	1847	26
1931	1957	26
1921	1947	26
1803	1829	26
1790	1816	26
1867	1893	26
1764	1790	26
1850	1876	26
1871	1897	26
1755	1781	26
1903	1929	26
1850	1876	26
1806	1832	26
1881	1907	26
1958	1984	26
1874	1900	26
1898	1924	26
1972	1998	26
1806	1832	26
1959	1985	26
1846	1872	26
1932	1958	26
1813	1839	26
1885	1911	26
1938	1964	26
1802	1828	26
1897	1923	26
1797	1823	26
1797	1823	26
1750	1776	26
1750	1776	26
1933	1959	26
1630	1656	26
1883	1909	26
1934	1960	26
1959	1985	26
1886	1912	26
1933	1959	26
1668	1694	26
1773	1799	26
1819	1845	26
1744	1770	26
1861	1887	26
1843	1869	26
1876	1902	26
1930	1956	26
1968	1994	26
1730	1756	26
1879	1905	26
1942	1968	26
1789	1815	26
1789	1815	26
1880	1906	26
1941	1967	26
1800	1826	26
1822	1848	26
1944	1970	26
1926	1952	26
1866	1892	26
1835	1861	26
1835	1861	26
1926	1952	26
1869	1895	26
1842	1868	26
1836	1862	26
1959	1985	26
1837	1863	26
1875	1901	26
1919	1945	26
1852	1878	26
1914	1940	26
1821	1847	26
1761	1787	26
1836	1862	26
1946	1972	26
1863	1889	26
1756	1782	26
1874	1900	26
1836	1862	26
1938	1964	26
1793	1819	26
1744	1770	26
1894	1920	26
1963	1989	26
1975	2001	26
1922	1948	26
1896	1922	26
1887	1913	26
1670	1696	26
1923	1949	26
1854	1880	26
1782	1808	26
1731	1757	26
1941	1967	26
1847	1873	26
1860	1886	26
1935	1961	26
1950	1976	26
1665	1691	26
1745	1771	26
1893	1919	26
1822	1848	26
1972	1998	26
1955	1981	26
814	840	26
1942	1968	26
1771	1797	26
1946	1972	26
1946	1972	26
1741	1767	26
1921	1947	26
1899	1925	26
1930	1956	26
1799	1825	26
1935	1961	26
1840	1866	26
1945	1971	26
1939	1965	26
1952	1978	26
1839	1865	26
1538	1564	26
1796	1822	26
1862	1888	26
1864	1890	26
1822	1848	26
1798	1824	26
1901	1927	26
1951	1977	26
1863	1889	26
1960	1986	26
1777	1803	26
1702	1728	26
1162	1188	26
1815	1841	26
1840	1866	26
1843	1869	26
1762	1788	26
1884	1910	26
1884	1910	26
1979	2005	26
1979	2005	26
1860	1886	26
1964	1990	26
1973	1999	26
1872	1898	26
1232	1258	26
1948	1974	26
1987	2013	26
1864	1890	26
1708	1734	26
1970	1996	26
1803	1829	26
1872	1898	26
1881	1907	26
1926	1952	26
1864	1890	26
1703	1729	26
1752	1778	26
1922	1948	26
1945	1971	26
1877	1903	26
1684	1710	26
1869	1895	26
1920	1946	26
1891	1917	26
1913	1939	26
1890	1916	26
1933	1959	26
973	999	26
1729	1755	26
1972	1998	26
1790	1816	26
1572	1598	26
1910	1936	26
1928	1954	26
1907	1933	26
1984	2010	26
1965	1991	26
1954	1980	26
1856	1882	26
1972	1998	26
1844	1870	26
1949	1975	26
1834	1860	26
1795	1821	26
1883	1909	26
1874	1900	26
1919	1945	26
1928	1954	26
1830	1856	26
1988	2014	26
1931	1957	26
1498	1524	26
1884	1910	26
1865	1891	26
1783	1809	26
1910	1936	26
1731	1757	26
1922	1948	26
1856	1882	26
1808	1834	26
1858	1884	26
1864	1890	26
1912	1938	26
1849	1875	26
1895	1921	26
1863	1889	26
1862	1888	26
1860	1886	26
1984	2010	26
1782	1808	26
1622	1648	26
1696	1722	26
1852	1878	26
1907	1933	26
1907	1933	26
1937	1963	26
1962	1988	26
1862	1888	26
1712	1738	26
1900	1926	26
1862	1888	26
1929	1955	26
1920	1946	26
1872	1898	26
1732	1758	26
1840	1866	26
1125	1151	26
1848	1874	26
1982	2008	26
1882	1908	26
1978	2004	26
1860	1886	26
1976	2002	26
1888	1914	26
1963	1989	26
1611	1637	26
1858	1884	26
1805	1831	26
1810	1836	26
1810	1836	26
1649	1675	26
1924	1950	26
1910	1936	26
1742	1768	26
1516	1542	26
1825	1851	26
1964	1990	26
1886	1912	26
1742	1768	26
1911	1937	26
1977	2003	26
1737	1763	26
1919	1945	26
1888	1914	26
1874	1900	26
1934	1960	26
1948	1974	26
1863	1889	26
1842	1868	26
1863	1889	26
1797	1823	26
1825	1851	26
1762	1788	26
1952	1978	26
1849	1875	26
1897	1923	26
1953	1979	26
1982	2008	26
1844	1870	26
1588	1614	26
1862	1888	26
1620	1646	26
1781	1807	26
1813	1839	26
1454	1480	26
1980	2006	26
1938	1964	26
1780	1806	26
1856	1882	26
1903	1929	26
1904	1930	26
1951	1977	26
1872	1898	26
1916	1942	26
1913	1939	26
1764	1790	26
1777	1803	26
1777	1803	26
1942	1968	26
1866	1892	26
1936	1962	26
1725	1751	26
1725	1751	26
1874	1900	26
1743	1769	26
1939	1965	26
1865	1891	26
1939	1965	26
1379	1405	26
1827	1853	26
1939	1965	26
1785	1811	26
1912	1938	26
1600	1626	26
1861	1887	26
1658	1684	26
1862	1888	26
1717	1743	26
1930	1956	26
1976	2002	26
1736	1762	26
1835	1861	26
1983	2009	26
1914	1940	26
1936	1962	26
1814	1840	26
1968	1994	26
1916	1942	26
1934	1960	26
1760	1786	26
1656	1682	26
1968	1994	26
1771	1797	26
1945	1971	26
1940	1966	26
1871	1897	26
1901	1927	26
1762	1788	26
1924	1950	26
1640	1666	26
1554	1580	26
1948	1974	26
1920	1946	26
1779	1805	26
1650	1676	26
1832	1858	26
1959	1985	26
1750	1776	26
1761	1787	26
1863	1889	26
1786	1812	26
1942	1968	26
1919	1945	26
1960	1986	26
1865	1891	26
1952	1978	26
1889	1915	26
1846	1872	26
1795	1821	26
1745	1771	26
1787	1813	26
1787	1813	26
1850	1876	26
1855	1881	26
1757	1783	26
1910	1936	26
1878	1904	26
1895	1921	26
1888	1914	26
1968	1994	26
1756	1782	26
1695	1721	26
1686	1712	26
1841	1867	26
1954	1980	26
1692	1718	26
1789	1815	26
1975	2001	26
1735	1761	26
1975	2001	26
1804	1830	26
1979	2005	26
1723	1749	26
1937	1963	26
1090	1116	26
1817	1843	26
1981	2007	26
1823	1849	26
1952	1978	26
1841	1867	26
1929	1955	26
1840	1866	26
1952	1978	26
1965	1991	26
1870	1896	26
1761	1787	26
1761	1787	26
1852	1878	26
1852	1878	26
1872	1898	26
1955	1981	26
1810	1836	26
1946	1972	26
1876	1902	26
1956	1982	26
1837	1863	26
1890	1916	26
1972	1998	26
1769	1795	26
1957	1983	26
1672	1698	26
1985	2011	26
1795	1821	26
1813	1839	26
1813	1839	26
1976	2002	26
1934	1960	26
1924	1950	26
1924	1950	26
1958	1984	26
1848	1874	26
1613	1639	26
1790	1816	26
1903	1929	26
1839	1865	26
1949	1975	26
1902	1928	26
1765	1791	26
1709	1735	26
1830	1856	26
1932	1958	26
1754	1780	26
1931	1957	26
1755	1781	26
1805	1831	26
-475	-449	26
1935	1961	26
1830	1856	26
1749	1775	26
1518	1544	26
1896	1922	26
1651	1677	26
1979	2005	26
1934	1960	26
1909	1935	26
1884	1910	26
1882	1908	26
1907	1933	26
1987	2013	26
1875	1901	26
1246	1272	26
1869	1895	26
1941	1967	26
1910	1936	26
1939	1965	26
1979	2005	26
1860	1886	26
1823	1849	26
1872	1898	26
1583	1609	26
1879	1905	26
1862	1888	26
1818	1844	26
1818	1844	26
1921	1947	26
1744	1770	26
1934	1960	26
1934	1960	26
1866	1892	26
1908	1934	26
1923	1949	26
1863	1889	26
1934	1960	26
1868	1894	26
1884	1910	26
1882	1908	26
1887	1913	26
1909	1935	26
1791	1817	26
1786	1812	26
1987	2013	26
1862	1888	26
1766	1792	26
1717	1743	26
1818	1844	26
1965	1991	26
1914	1940	26
1982	2008	26
1923	1949	26
1893	1919	26
1967	1993	26
1851	1877	26
1839	1865	26
1822	1848	26
1916	1942	26
1880	1906	26
1943	1969	26
950	976	26
1919	1945	26
1954	1980	26
1969	1995	26
1935	1961	26
1855	1881	26
1878	1904	26
1970	1996	26
1954	1980	26
1814	1840	26
1868	1894	26
1926	1952	26
1917	1943	26
1710	1736	26
1862	1888	26
1846	1872	26
1930	1956	26
1930	1956	26
1956	1982	26
1827	1853	26
1848	1874	26
1732	1758	26
1868	1894	26
1849	1875	26
1842	1868	26
1954	1980	26
1734	1760	26
1959	1985	26
1857	1883	26
1815	1841	26
1889	1915	26
1960	1986	26
1928	1954	26
1889	1915	26
1981	2007	26
1813	1839	26
1762	1788	26
1692	1718	26
1822	1848	26
1962	1988	26
1971	1997	26
1969	1995	26
1834	1860	26
1764	1790	26
1796	1822	26
1874	1900	26
1862	1888	26
1821	1847	26
1801	1827	26
1848	1874	26
1776	1802	26
1961	1987	26
1801	1827	26
1819	1845	26
1903	1929	26
1252	1278	26
1797	1823	26
1634	1660	26
1753	1779	26
1847	1873	26
1522	1548	26
1940	1966	26
1964	1990	26
1874	1900	26
1910	1936	26
1952	1978	26
1637	1663	26
1898	1924	26
1856	1882	26
1954	1980	26
1917	1943	26
1958	1984	26
1800	1826	26
1916	1942	26
1739	1765	26
1793	1819	26
1981	2007	26
1869	1895	26
1947	1973	26
1844	1870	26
1919	1945	26
1967	1993	26
1960	1986	26
1880	1906	26
1903	1929	26
1793	1819	26
1854	1880	26
1822	1848	26
1977	2003	26
1816	1842	26
1705	1731	26
1817	1843	26
1830	1856	26
1985	2011	26
1717	1743	26
1911	1937	26
1867	1893	26
1954	1980	26
1981	2007	26
1860	1886	26
1815	1841	26
1828	1854	26
1916	1942	26
1887	1913	26
1935	1961	26
1768	1794	26
1959	1985	26
1895	1921	26
1902	1928	26
1637	1663	26
1847	1873	26
1936	1962	26
1909	1935	26
1925	1951	26
1870	1896	26
1691	1717	26
1813	1839	26
1927	1953	26
1875	1901	26
1829	1855	26
1900	1926	26
1743	1769	26
1740	1766	26
1912	1938	26
1810	1836	26
1962	1988	26
1839	1865	26
1860	1886	26
1981	2007	26
1850	1876	26
1949	1975	26
1983	2009	26
1895	1921	26
1812	1838	26
1881	1907	26
1941	1967	26
1941	1967	26
1961	1987	26
1960	1986	26
1960	1986	26
1939	1965	26
1813	1839	26
1942	1968	26
1718	1744	26
1892	1918	26
1926	1952	26
1918	1944	26
1734	1760	26
1737	1763	26
1935	1961	26
1981	2007	26
1754	1780	26
1754	1780	26
1975	2001	26
1800	1826	26
1800	1826	26
1887	1913	26
1965	1991	26
1810	1836	26
1939	1965	26
1860	1886	26
1820	1846	26
1854	1880	26
1805	1831	26
1768	1794	26
1893	1919	26
1709	1735	26
1848	1874	26
1962	1988	26
1852	1878	26
1826	1852	26
1967	1993	26
1865	1891	26
1896	1922	26
1812	1838	26
1829	1855	26
1970	1996	26
1690	1716	26
1927	1953	26
1918	1944	26
1756	1782	26
1965	1991	26
1825	1851	26
1648	1674	26
1860	1886	26
1850	1876	26
1864	1890	26
1914	1940	26
1976	2002	26
1945	1971	26
1880	1906	26
1982	2008	26
1868	1894	26
1964	1990	26
1895	1921	26
1927	1953	26
1818	1844	26
1948	1974	26
1892	1918	26
1871	1897	26
1956	1982	26
1783	1809	26
1783	1809	26
1753	1779	26
1769	1795	26
1671	1697	26
1845	1871	26
1885	1911	26
1760	1786	26
1910	1936	26
1958	1984	26
1868	1894	26
1746	1772	26
1940	1966	26
1961	1987	26
1900	1926	26
1833	1859	26
1918	1944	26
1772	1798	26
1897	1923	26
1983	2009	26
1757	1783	26
1955	1981	26
1970	1996	26
1956	1982	26
1835	1861	26
1835	1861	26
1922	1948	26
1828	1854	26
1746	1772	26
1868	1894	26
1987	2013	26
1758	1784	26
1856	1882	26
1751	1777	26
1940	1966	26
1870	1896	26
1689	1715	26
1985	2011	26
1635	1661	26
1921	1947	26
1611	1637	26
1947	1973	26
1746	1772	26
1929	1955	26
1747	1773	26
1621	1647	26
1841	1867	26
1934	1960	26
1758	1784	26
1938	1964	26
1919	1945	26
1919	1945	26
1919	1945	26
1965	1991	26
1948	1974	26
1897	1923	26
1918	1944	26
1882	1908	26
1987	2013	26
1837	1863	26
1942	1968	26
1920	1946	26
1911	1937	26
1727	1753	26
1965	1991	26
1889	1915	26
1867	1893	26
1912	1938	26
1820	1846	26
1868	1894	26
1650	1676	26
1977	2003	26
1968	1994	26
1941	1967	26
1882	1908	26
1774	1800	26
1931	1957	26
1846	1872	26
1821	1847	26
1790	1816	26
1948	1974	26
1928	1954	26
1875	1901	26
1972	1998	26
1916	1942	26
1871	1897	26
1878	1904	26
1901	1927	26
1854	1880	26
1844	1870	26
1939	1965	26
1931	1957	26
1850	1876	26
1843	1869	26
1973	1999	26
1912	1938	26
1722	1748	26
1966	1992	26
1901	1927	26
1749	1775	26
1754	1780	26
1909	1935	26
1844	1870	26
1624	1650	26
1968	1994	26
1880	1906	26
1910	1936	26
1895	1921	26
1986	2012	26
1866	1892	26
1866	1892	26
1894	1920	26
1925	1951	26
1903	1929	26
1967	1993	26
1964	1990	26
1928	1954	26
1967	1993	26
1874	1900	26
1969	1995	26
1863	1889	26
1962	1988	26
1865	1891	26
1922	1948	26
1969	1995	26
1946	1972	26
1632	1658	26
1905	1931	26
1895	1921	26
1942	1968	26
1978	2004	26
1891	1917	26
1708	1734	26
1959	1985	26
1804	1830	26
1840	1866	26
1893	1919	26
1893	1919	26
1974	2000	26
1765	1791	26
1863	1889	26
1931	1957	26
1603	1629	26
1919	1945	26
1919	1945	26
1779	1805	26
1924	1950	26
1212	1238	26
1931	1957	26
1869	1895	26
1930	1956	26
1853	1879	26
1771	1797	26
1723	1749	26
1843	1869	26
1972	1998	26
1850	1876	26
1722	1748	26
1931	1957	26
1975	2001	26
1873	1899	26
1951	1977	26
1827	1853	26
1719	1745	26
1982	2008	26
1858	1884	26
1980	2006	26
1894	1920	26
1909	1935	26
1891	1917	26
1929	1955	26
1864	1890	26
1937	1963	26
1829	1855	26
1768	1794	26
1926	1952	26
1863	1889	26
1940	1966	26
1948	1974	26
1937	1963	26
1972	1998	26
1806	1832	26
1872	1898	26
1870	1896	26
1892	1918	26
1845	1871	26
1886	1912	26
1940	1966	26
1924	1950	26
1950	1976	26
1964	1990	26
1918	1944	26
1743	1769	26
1931	1957	26
1933	1959	26
1678	1704	26
1848	1874	26
1869	1895	26
1841	1867	26
1961	1987	26
1921	1947	26
1867	1893	26
1883	1909	26
1813	1839	26
1756	1782	26
1512	1538	26
1955	1981	26
1829	1855	26
1839	1865	26
1838	1864	26
1848	1874	26
1867	1893	26
1883	1909	26
1728	1754	26
1939	1965	26
1962	1988	26
1604	1630	26
1804	1830	26
1974	2000	26
1824	1850	26
1808	1834	26
1985	2011	26
1923	1949	26
1617	1643	26
1850	1876	26
1858	1884	26
1853	1879	26
1977	2003	26
1880	1906	26
1853	1879	26
1755	1781	26
1861	1887	26
1909	1935	26
1717	1743	26
1984	2010	26
1782	1808	26
1893	1919	26
1852	1878	26
1908	1934	26
1949	1975	26
1983	2009	26
1766	1792	26
1848	1874	26
1958	1984	26
1832	1858	26
1446	1472	26
1860	1886	26
1969	1995	26
1854	1880	26
1620	1646	26
1777	1803	26
1777	1803	26
1815	1841	26
1891	1917	26
1834	1860	26
1936	1962	26
1895	1921	26
1466	1492	26
1952	1978	26
1966	1992	26
1877	1903	26
1890	1916	26
1955	1981	26
1967	1993	26
1841	1867	26
1984	2010	26
1793	1819	26
1925	1951	26
1796	1822	26
1947	1973	26
1957	1983	26
1959	1985	26
1877	1903	26
1831	1857	26
1610	1636	26
1621	1647	26
1848	1874	26
1723	1749	26
1874	1900	26
1868	1894	26
1839	1865	26
1847	1873	26
1764	1790	26
1895	1921	26
1895	1921	26
1956	1982	26
1959	1985	26
1297	1323	26
1838	1864	26
1958	1984	26
1739	1765	26
1836	1862	26
1752	1778	26
1889	1915	26
1803	1829	26
1867	1893	26
1763	1789	26
1842	1868	26
1820	1846	26
1820	1846	26
1805	1831	26
1914	1940	26
1969	1995	26
1866	1892	26
1967	1993	26
1848	1874	26
1800	1826	26
1945	1971	26
1700	1726	26
1793	1819	26
1957	1983	26
1844	1870	26
1958	1984	26
1930	1956	26
1907	1933	26
1733	1759	26
1771	1797	26
1714	1740	26
1981	2007	26
1929	1955	26
1891	1917	26
1872	1898	26
1975	2001	26
1714	1740	26
1960	1986	26
1900	1926	26
1920	1946	26
1938	1964	26
1924	1950	26
1765	1791	26
1780	1806	26
1957	1983	26
1795	1821	26
1831	1857	26
1818	1844	26
1939	1965	26
1863	1889	26
1725	1751	26
1685	1711	26
1685	1711	26
1970	1996	26
1892	1918	26
1929	1955	26
1876	1902	26
1936	1962	26
1959	1985	26
1809	1835	26
1838	1864	26
1860	1886	26
1908	1934	26
1874	1900	26
1833	1859	26
1889	1915	26
1969	1995	26
1935	1961	26
1768	1794	26
1972	1998	26
1913	1939	26
1781	1807	26
1939	1965	26
1904	1930	26
1951	1977	26
1746	1772	26
1770	1796	26
1924	1950	26
1871	1897	26
1973	1999	26
1768	1794	26
1892	1918	26
1848	1874	26
1783	1809	26
1933	1959	26
1956	1982	26
1844	1870	26
1925	1951	26
1721	1747	26
1982	2008	26
1857	1883	26
1857	1883	26
1804	1830	26
1916	1942	26
1849	1875	26
1850	1876	26
1887	1913	26
1966	1992	26
1776	1802	26
1946	1972	26
1837	1863	26
1875	1901	26
1749	1775	26
1749	1775	26
1903	1929	26
1948	1974	26
1911	1937	26
1922	1948	26
1910	1936	26
1758	1784	26
1840	1866	26
1737	1763	26
1907	1933	26
1905	1931	26
1880	1906	26
1876	1902	26
1876	1902	26
1900	1926	26
1937	1963	26
1818	1844	26
1399	1425	26
1875	1901	26
1822	1848	26
1249	1275	26
1249	1275	26
1888	1914	26
1918	1944	26
1971	1997	26
1853	1879	26
1852	1878	26
1814	1840	26
1968	1994	26
1793	1819	26
1870	1896	26
1777	1803	26
1878	1904	26
1950	1976	26
1882	1908	26
1783	1809	26
1871	1897	26
1878	1904	26
1950	1976	26
1898	1924	26
1595	1621	26
1894	1920	26
1958	1984	26
1857	1883	26
1905	1931	26
1789	1815	26
1873	1899	26
1897	1923	26
1912	1938	26
1840	1866	26
1840	1866	26
1764	1790	26
1942	1968	26
1856	1882	26
1908	1934	26
1789	1815	26
1632	1658	26
1935	1961	26
1795	1821	26
1861	1887	26
1841	1867	26
1785	1811	26
1812	1838	26
1816	1842	26
1891	1917	26
1981	2007	26
1921	1947	26
1710	1736	26
1845	1871	26
1872	1898	26
1864	1890	26
1948	1974	26
1957	1983	26
1910	1936	26
1974	2000	26
1982	2008	26
1889	1915	26
1789	1815	26
1866	1892	26
1929	1955	26
1840	1866	26
1954	1980	26
1957	1983	26
1949	1975	26
1849	1875	26
1917	1943	26
1853	1879	26
1962	1988	26
1891	1917	26
1570	1596	26
1893	1919	26
1822	1848	26
1723	1749	26
1747	1773	26
1958	1984	26
1935	1961	26
1741	1767	26
1914	1940	26
1955	1981	26
1781	1807	26
1733	1759	26
1858	1884	26
1975	2001	26
1948	1974	26
1640	1666	26
1775	1801	26
1987	2013	26
1769	1795	26
1626	1652	26
1964	1990	26
1814	1840	26
1665	1691	26
1794	1820	26
1954	1980	26
1961	1987	26
1975	2001	26
1943	1969	26
1894	1920	26
1685	1711	26
1824	1850	26
1825	1851	26
1955	1981	26
1905	1931	26
1960	1986	26
1709	1735	26
1874	1900	26
1851	1877	26
1932	1958	26
1945	1971	26
1880	1906	26
1958	1984	26
1920	1946	26
1958	1984	26
1984	2010	26
1936	1962	26
1871	1897	26
1972	1998	26
1758	1784	26
1785	1811	26
1930	1956	26
1974	2000	26
1613	1639	26
1917	1943	26
1955	1981	26
1806	1832	26
1918	1944	26
1141	1167	26
1819	1845	26
1724	1750	26
1944	1970	26
1918	1944	26
1219	1245	26
1951	1977	26
1878	1904	26
1800	1826	26
1943	1969	26
1918	1944	26
1797	1823	26
1797	1823	26
1903	1929	26
1974	2000	26
1943	1969	26
1895	1921	26
1952	1978	26
1883	1909	26
1862	1888	26
1950	1976	26
1934	1960	26
1370	1396	26
1915	1941	26
1916	1942	26
1946	1972	26
1943	1969	26
1973	1999	26
1744	1770	26
1349	1375	26
1894	1920	26
1825	1851	26
1932	1958	26
1784	1810	26
1936	1962	26
1914	1940	26
1942	1968	26
1964	1990	26
1778	1804	26
1757	1783	26
1970	1996	26
1767	1793	26
1795	1821	26
1860	1886	26
1987	2013	26
1801	1827	26
1968	1994	26
1901	1927	26
1856	1882	26
1746	1772	26
1866	1892	26
1924	1950	26
1760	1786	26
1892	1918	26
1896	1922	26
1963	1989	26
1879	1905	26
1912	1938	26
1959	1985	26
1730	1756	26
1872	1898	26
1984	2010	26
1627	1653	26
1956	1982	26
1917	1943	26
1885	1911	26
1859	1885	26
1877	1903	26
1940	1966	26
1950	1976	26
1966	1992	26
1780	1806	26
1780	1806	26
1972	1998	26
1840	1866	26
1867	1893	26
1786	1812	26
1774	1800	26
1672	1698	26
1821	1847	26
1979	2005	26
1877	1903	26
1883	1909	26
1706	1732	26
1946	1972	26
1723	1749	26
1734	1760	26
1722	1748	26
1724	1750	26
1974	2000	26
1954	1980	26
1816	1842	26
1969	1995	26
1796	1822	26
1919	1945	26
1931	1957	26
1947	1973	26
1955	1981	26
1946	1972	26
1937	1963	26
1910	1936	26
1817	1843	26
1784	1810	26
1975	2001	26
1901	1927	26
1840	1866	26
1853	1879	26
1850	1876	26
1778	1804	26
1906	1932	26
1699	1725	26
1699	1725	26
1586	1612	26
1977	2003	26
1848	1874	26
1984	2010	26
1740	1766	26
1938	1964	26
1807	1833	26
1807	1833	26
1817	1843	26
1409	1435	26
1890	1916	26
1908	1934	26
1863	1889	26
1979	2005	26
1968	1994	26
1815	1841	26
1872	1898	26
1956	1982	26
1789	1815	26
1984	2010	26
1888	1914	26
1933	1959	26
1822	1848	26
1909	1935	26
1797	1823	26
1977	2003	26
1916	1942	26
1951	1977	26
1794	1820	26
1968	1994	26
1824	1850	26
1789	1815	26
1901	1927	26
1826	1852	26
1907	1933	26
1801	1827	26
1964	1990	26
1899	1925	26
1777	1803	26
1954	1980	26
1899	1925	26
1965	1991	26
1939	1965	26
1898	1924	26
1894	1920	26
1894	1920	26
1853	1879	26
1982	2008	26
1839	1865	26
1797	1823	26
1914	1940	26
1714	1740	26
1714	1740	26
1932	1958	26
1959	1985	26
1830	1856	26
1841	1867	26
1836	1862	26
1955	1981	26
1786	1812	26
1572	1598	26
1948	1974	26
1703	1729	26
1906	1932	26
1806	1832	26
1786	1812	26
1858	1884	26
1825	1851	26
1975	2001	26
1869	1895	26
1908	1934	26
1965	1991	26
1873	1899	26
1877	1903	26
1752	1778	26
1875	1901	26
1821	1847	26
1869	1895	26
1935	1961	26
1914	1940	26
1864	1890	26
1937	1963	26
1885	1911	26
1969	1995	26
1983	2009	26
1767	1793	26
1847	1873	26
1891	1917	26
1972	1998	26
1820	1846	26
1959	1985	26
1878	1904	26
1959	1985	26
1970	1996	26
1890	1916	26
1627	1653	26
1922	1948	26
1924	1950	26
1956	1982	26
1901	1927	26
1805	1831	26
1891	1917	26
1817	1843	26
1785	1811	26
1785	1811	26
1888	1914	26
1905	1931	26
1944	1970	26
1822	1848	26
1922	1948	26
1847	1873	26
1821	1847	26
1909	1935	26
1729	1755	26
1729	1755	26
1964	1990	26
1850	1876	26
1850	1876	26
1954	1980	26
1841	1867	26
1736	1762	26
1974	2000	26
1909	1935	26
1956	1982	26
1972	1998	26
1901	1927	26
1910	1936	26
1920	1946	26
1963	1989	26
1840	1866	26
1935	1961	26
1742	1768	26
1923	1949	26
1835	1861	26
1908	1934	26
1933	1959	26
1850	1876	26
1850	1876	26
1821	1847	26
1813	1839	26
1925	1951	26
1889	1915	26
1975	2001	26
1892	1918	26
1878	1904	26
1942	1968	26
1829	1855	26
1878	1904	26
1765	1791	26
1869	1895	26
1914	1940	26
1930	1956	26
1934	1960	26
1974	2000	26
1811	1837	26
1926	1952	26
1794	1820	26
1763	1789	26
1879	1905	26
1850	1876	26
1816	1842	26
1813	1839	26
1883	1909	26
1946	1972	26
1946	1972	26
1939	1965	26
1943	1969	26
1829	1855	26
1951	1977	26
1832	1858	26
1839	1865	26
1813	1839	26
1771	1797	26
1888	1914	26
1821	1847	26
1861	1887	26
1880	1906	26
1971	1997	26
1962	1988	26
1929	1955	26
1963	1989	26
1916	1942	26
1926	1952	26
1846	1872	26
1955	1981	26
1673	1699	26
1973	1999	26
1899	1925	26
1800	1826	26
1845	1871	26
1959	1985	26
1853	1879	26
1908	1934	26
1978	2004	26
1848	1874	26
1945	1971	26
1957	1983	26
1919	1945	26
1963	1989	26
1963	1989	26
1907	1933	26
1913	1939	26
1810	1836	26
1961	1987	26
1970	1996	26
1852	1878	26
1852	1878	26
1860	1886	26
1745	1771	26
1866	1892	26
1909	1935	26
1944	1970	26
1979	2005	26
1922	1948	26
1819	1845	26
1902	1928	26
1948	1974	26
1948	1974	26
1893	1919	26
1942	1968	26
1959	1985	26
1842	1868	26
1856	1882	26
1762	1788	26
1749	1775	26
1749	1775	26
1699	1725	26
1880	1906	26
1881	1907	26
1809	1835	26
1916	1942	26
1763	1789	26
1891	1917	26
1807	1833	26
1807	1833	26
1900	1926	26
1918	1944	26
1836	1862	26
1886	1912	26
1974	2000	26
1981	2007	26
1696	1722	26
1973	1999	26
1343	1369	26
1946	1972	26
1962	1988	26
1886	1912	26
1912	1938	26
1808	1834	26
1826	1852	26
1737	1763	26
1710	1736	26
1985	2011	26
1894	1920	26
1964	1990	26
1964	1990	26
1972	1998	26
1916	1942	26
1773	1799	26
1757	1783	26
1656	1682	26
1968	1994	26
1967	1993	26
1947	1973	26
1731	1757	26
1929	1955	26
1951	1977	26
1868	1894	26
1916	1942	26
1750	1776	26
1824	1850	26
1939	1965	26
1928	1954	26
1878	1904	26
1840	1866	26
1861	1887	26
1839	1865	26
1917	1943	26
1897	1923	26
1814	1840	26
1982	2008	26
1813	1839	26
1906	1932	26
1844	1870	26
1956	1982	26
1802	1828	26
1819	1845	26
1946	1972	26
1815	1841	26
1910	1936	26
1857	1883	26
1942	1968	26
1983	2009	26
1853	1879	26
1927	1953	26
1763	1789	26
1953	1979	26
1972	1998	26
1975	2001	26
1855	1881	26
1690	1716	26
1952	1978	26
1954	1980	26
1871	1897	26
1839	1865	26
1975	2001	26
1823	1849	26
1911	1937	26
1848	1874	26
1841	1867	26
1478	1504	26
1748	1774	26
1825	1851	26
1902	1928	26
1810	1836	26
1853	1879	26
1758	1784	26
1747	1773	26
1409	1435	26
1806	1832	26
1811	1837	26
1928	1954	26
1910	1936	26
1718	1744	26
1762	1788	26
1929	1955	26
1767	1793	26
1970	1996	26
1794	1820	26
1875	1901	26
1970	1996	26
1924	1950	26
1974	2000	26
1851	1877	26
1971	1997	26
1943	1969	26
1808	1834	26
1919	1945	26
1901	1927	26
1950	1976	26
1893	1919	26
1915	1941	26
1976	2002	26
1821	1847	26
685	711	26
1857	1883	26
1874	1900	26
1871	1897	26
1822	1848	26
1853	1879	26
1919	1945	26
1986	2012	26
1927	1953	26
1821	1847	26
1937	1963	26
1952	1978	26
1742	1768	26
1803	1829	26
1984	2010	26
1955	1981	26
1789	1815	26
1942	1968	26
1099	1125	26
1977	2003	26
1944	1970	26
1686	1712	26
1872	1898	26
1866	1892	26
1851	1877	26
1794	1820	26
1883	1909	26
1873	1899	26
1982	2008	26
1885	1911	26
1809	1835	26
1899	1925	26
1909	1935	26
1965	1991	26
1939	1965	26
1836	1862	26
1715	1741	26
1846	1872	26
1921	1947	26
1897	1923	26
1911	1937	26
1865	1891	26
1869	1895	26
1767	1793	26
1651	1677	26
1651	1677	26
1988	2014	26
1872	1898	26
1861	1887	26
1865	1891	26
1924	1950	26
1966	1992	26
1830	1856	26
1944	1970	26
1751	1777	26
1879	1905	26
1291	1317	26
1873	1899	26
1880	1906	26
1928	1954	26
1841	1867	26
1877	1903	26
1840	1866	26
1926	1952	26
1898	1924	26
1674	1700	26
1800	1826	26
1899	1925	26
1839	1865	26
1940	1966	26
1975	2001	26
1805	1831	26
1973	1999	26
1912	1938	26
1697	1723	26
1823	1849	26
1871	1897	26
1971	1997	26
1825	1851	26
1984	2010	26
1983	2009	26
1711	1737	26
1826	1852	26
1926	1952	26
1829	1855	26
1931	1957	26
1937	1963	26
1820	1846	26
1956	1982	26
1972	1998	26
1958	1984	26
1941	1967	26
1845	1871	26
1934	1960	26
1736	1762	26
1835	1861	26
1794	1820	26
1916	1942	26
1778	1804	26
1867	1893	26
1861	1887	26
1861	1887	26
1928	1954	26
1687	1713	26
1960	1986	26
1959	1985	26
1719	1745	26
1976	2002	26
1925	1951	26
1918	1944	26
1665	1691	26
1871	1897	26
1834	1860	26
1129	1155	26
1794	1820	26
1824	1850	26
1750	1776	26
1922	1948	26
1830	1856	26
1860	1886	26
1923	1949	26
1879	1905	26
1980	2006	26
1947	1973	26
1940	1966	26
1736	1762	26
1736	1762	26
1894	1920	26
1828	1854	26
1916	1942	26
1796	1822	26
1918	1944	26
1810	1836	26
1968	1994	26
1843	1869	26
1171	1197	26
1961	1987	26
1859	1885	26
1751	1777	26
1774	1800	26
1822	1848	26
1860	1886	26
1905	1931	26
1860	1886	26
1961	1987	26
1851	1877	26
1798	1824	26
1911	1937	26
1735	1761	26
1705	1731	26
1639	1665	26
1650	1676	26
1912	1938	26
1906	1932	26
1949	1975	26
1836	1862	26
1627	1653	26
1963	1989	26
1930	1956	26
1962	1988	26
1756	1782	26
1985	2011	26
1955	1981	26
1915	1941	26
1854	1880	26
1904	1930	26
1929	1955	26
1954	1980	26
1384	1410	26
1680	1706	26
1690	1716	26
1944	1970	26
1813	1839	26
1918	1944	26
1893	1919	26
1748	1774	26
1980	2006	26
1946	1972	26
1954	1980	26
1693	1719	26
1882	1908	26
1809	1835	26
1615	1641	26
1824	1850	26
1910	1936	26
1904	1930	26
1704	1730	26
1953	1979	26
1792	1818	26
1774	1800	26
1979	2005	26
1862	1888	26
1811	1837	26
1749	1775	26
1852	1878	26
1899	1925	26
1777	1803	26
1957	1983	26
1911	1937	26
1879	1905	26
1907	1933	26
1805	1831	26
1513	1539	26
1932	1958	26
1866	1892	26
1823	1849	26
1840	1866	26
1827	1853	26
1827	1853	26
1896	1922	26
1946	1972	26
1939	1965	26
1676	1702	26
1960	1986	26
1849	1875	26
1724	1750	26
1724	1750	26
1899	1925	26
1829	1855	26
1779	1805	26
1929	1955	26
1890	1916	26
1794	1820	26
1938	1964	26
1665	1691	26
1661	1687	26
1855	1881	26
1963	1989	26
1873	1899	26
1925	1951	26
1926	1952	26
1773	1799	26
1758	1784	26
1782	1808	26
1966	1992	26
1959	1985	26
1910	1936	26
1976	2002	26
1987	2013	26
1926	1952	26
1856	1882	26
1867	1893	26
1950	1976	26
1987	2013	26
1917	1943	26
1759	1785	26
1988	2014	26
1849	1875	26
1105	1131	26
1981	2007	26
1781	1807	26
1862	1888	26
1891	1917	26
1976	2002	26
1903	1929	26
1976	2002	26
1717	1743	26
1454	1480	26
1656	1682	26
1987	2013	26
1772	1798	26
777	803	26
1743	1769	26
1808	1834	26
1808	1834	26
1929	1955	26
1885	1911	26
1958	1984	26
1975	2001	26
1911	1937	26
1963	1989	26
1930	1956	26
1896	1922	26
1932	1958	26
1919	1945	26
1771	1797	26
1869	1895	26
1866	1892	26
1747	1773	26
1923	1949	26
1826	1852	26
1944	1970	26
1973	1999	26
1873	1899	26
1937	1963	26
1630	1656	26
1907	1933	26
1929	1955	26
1970	1996	26
1911	1937	26
1786	1812	26
1868	1894	26
1915	1941	26
1933	1959	26
1860	1886	26
1960	1986	26
1897	1923	26
1763	1789	26
1934	1960	26
1859	1885	26
1807	1833	26
1881	1907	26
1857	1883	26
1869	1895	26
1857	1883	26
1838	1864	26
1934	1960	26
1977	2003	26
1930	1956	26
1930	1956	26
1828	1854	26
1726	1752	26
1950	1976	26
1871	1897	26
1908	1934	26
1826	1852	26
1979	2005	26
1698	1724	26
1940	1966	26
1862	1888	26
1664	1690	26
1784	1810	26
1886	1912	26
1940	1966	26
1958	1984	26
1859	1885	26
1863	1889	26
1898	1924	26
1828	1854	26
1835	1861	26
1918	1944	26
1942	1968	26
1885	1911	26
1820	1846	26
1870	1896	26
1917	1943	26
1834	1860	26
1855	1881	26
1881	1907	26
1886	1912	26
1953	1979	26
1841	1867	26
1980	2006	26
1869	1895	26
1983	2009	26
1928	1954	26
1847	1873	26
1911	1937	26
1965	1991	26
1810	1836	26
1661	1687	26
1846	1872	26
1859	1885	26
1705	1731	26
1949	1975	26
1660	1686	26
1916	1942	26
1858	1884	26
1973	1999	26
1860	1886	26
1981	2007	26
1834	1860	26
1887	1913	26
1911	1937	26
1970	1996	26
1738	1764	26
1814	1840	26
1833	1859	26
1650	1676	26
1888	1914	26
1826	1852	26
1965	1991	26
1853	1879	26
1907	1933	26
1724	1750	26
1976	2002	26
1891	1917	26
1934	1960	26
1849	1875	26
1927	1953	26
1886	1912	26
1937	1963	26
1785	1811	26
1972	1998	26
1823	1849	26
1883	1909	26
1819	1845	26
1913	1939	26
1913	1939	26
1894	1920	26
1790	1816	26
1925	1951	26
1896	1922	26
1774	1800	26
1851	1877	26
1853	1879	26
1951	1977	26
1819	1845	26
1948	1974	26
1866	1892	26
1925	1951	26
1792	1818	26
1889	1915	26
1922	1948	26
1939	1965	26
1829	1855	26
1745	1771	26
1932	1958	26
1932	1958	26
1827	1853	26
1719	1745	26
1719	1745	26
1814	1840	26
1646	1672	26
1803	1829	26
1803	1829	26
1840	1866	26
1634	1660	26
1634	1660	26
1854	1880	26
1802	1828	26
1899	1925	26
867	893	26
1919	1945	26
1926	1952	26
1866	1892	26
1962	1988	26
1950	1976	26
1877	1903	26
1809	1835	26
1846	1872	26
1441	1467	26
1987	2013	26
1843	1869	26
1862	1888	26
1575	1601	26
1824	1850	26
1951	1977	26
1754	1780	26
1974	2000	26
1708	1734	26
1656	1682	26
1927	1953	26
1754	1780	26
1825	1851	26
1723	1749	26
1927	1953	26
1984	2010	26
1800	1826	26
1796	1822	26
1961	1987	26
1915	1941	26
1923	1949	26
1781	1807	26
1867	1893	26
1764	1790	26
1844	1870	26
1754	1780	26
1860	1886	26
1816	1842	26
1980	2006	26
1620	1646	26
1915	1941	26
1910	1936	26
1906	1932	26
1805	1831	26
1862	1888	26
1811	1837	26
1955	1981	26
1754	1780	26
1874	1900	26
1699	1725	26
1806	1832	26
1111	1137	26
1831	1857	26
1965	1991	26
1941	1967	26
1825	1851	26
1971	1997	26
1602	1628	26
1941	1967	26
1824	1850	26
1949	1975	26
1914	1940	26
1803	1829	26
1963	1989	26
1816	1842	26
1898	1924	26
1965	1991	26
1923	1949	26
1916	1942	26
1494	1520	26
1650	1676	26
1789	1815	26
1894	1920	26
1863	1889	26
1976	2002	26
1979	2005	26
1926	1952	26
1917	1943	26
1872	1898	26
1765	1791	26
1955	1981	26
1879	1905	26
1871	1897	26
1884	1910	26
1847	1873	26
1887	1913	26
1808	1834	26
1952	1978	26
1970	1996	26
1897	1923	26
1360	1386	26
1978	2004	26
1829	1855	26
1896	1922	26
1843	1869	26
1812	1838	26
1968	1994	26
1772	1798	26
1939	1965	26
1611	1637	26
1886	1912	26
1951	1977	26
1971	1997	26
1934	1960	26
1927	1953	26
1970	1996	26
1803	1829	26
1726	1752	26
1855	1881	26
1828	1854	26
1937	1963	26
1746	1772	26
1828	1854	26
1746	1772	26
1746	1772	26
1946	1972	26
1715	1741	26
1847	1873	26
1404	1430	26
1404	1430	26
1961	1987	26
1790	1816	26
1860	1886	26
1811	1837	26
1970	1996	26
1841	1867	26
1841	1867	26
811	837	26
1952	1978	26
1761	1787	26
1952	1978	26
1852	1878	26
1763	1789	26
1813	1839	26
1856	1882	26
1676	1702	26
1836	1862	26
1914	1940	26
1885	1911	26
1755	1781	26
1467	1493	26
1772	1798	26
1932	1958	26
1810	1836	26
1897	1923	26
1743	1769	26
1928	1954	26
1903	1929	26
1679	1705	26
1889	1915	26
1822	1848	26
1850	1876	26
1742	1768	26
1709	1735	26
1805	1831	26
1843	1869	26
1709	1735	26
1622	1648	26
1932	1958	26
1812	1838	26
1775	1801	26
1822	1848	26
1803	1829	26
1905	1931	26
1975	2001	26
1892	1918	26
1901	1927	26
1742	1768	26
1832	1858	26
1544	1570	26
1631	1657	26
1862	1888	26
1741	1767	26
1958	1984	26
1882	1908	26
1959	1985	26
1947	1973	26
1970	1996	26
1862	1888	26
1843	1869	26
1782	1808	26
1915	1941	26
1864	1890	26
1869	1895	26
1920	1946	26
1816	1842	26
1358	1384	26
1937	1963	26
1944	1970	26
1933	1959	26
1972	1998	26
1778	1804	26
1788	1814	26
1778	1804	26
1891	1917	26
1740	1766	26
1839	1865	26
1840	1866	26
1924	1950	26
1601	1627	26
1811	1837	26
1816	1842	26
1945	1971	26
1867	1893	26
1772	1798	26
1981	2007	26
1878	1904	26
1850	1876	26
1924	1950	26
1778	1804	26
1890	1916	26
1954	1980	26
1769	1795	26
1942	1968	26
1964	1990	26
1813	1839	26
1846	1872	26
1858	1884	26
1981	2007	26
1854	1880	26
1987	2013	26
1909	1935	26
1927	1953	26
1868	1894	26
1914	1940	26
1923	1949	26
1843	1869	26
1856	1882	26
1941	1967	26
1975	2001	26
1763	1789	26
1763	1789	26
1875	1901	26
1871	1897	26
1822	1848	26
1903	1929	26
1919	1945	26
1943	1969	26
1858	1884	26
1910	1936	26
1701	1727	26
1799	1825	26
1771	1797	26
1927	1953	26
1953	1979	26
1986	2012	26
1751	1777	26
1756	1782	26
1886	1912	26
1894	1920	26
1920	1946	26
1880	1906	26
1934	1960	26
1800	1826	26
1891	1917	26
1934	1960	26
1924	1950	26
1926	1952	26
1872	1898	26
1918	1944	26
1981	2007	26
1646	1672	26
1771	1797	26
1754	1780	26
1871	1897	26
1894	1920	26
1862	1888	26
1911	1937	26
1724	1750	26
1955	1981	26
1941	1967	26
1909	1935	26
1904	1930	26
1929	1955	26
1678	1704	26
1722	1748	26
1876	1902	26
1837	1863	26
1886	1912	26
1854	1880	26
1830	1856	26
1910	1936	26
1904	1930	26
1866	1892	26
1829	1855	26
1913	1939	26
1957	1983	26
1943	1969	26
1750	1776	26
1882	1908	26
1969	1995	26
1932	1958	26
1938	1964	26
1914	1940	26
1844	1870	26
1904	1930	26
1830	1856	26
1966	1992	26
1696	1722	26
1696	1722	26
1716	1742	26
1843	1869	26
1714	1740	26
1823	1849	26
1953	1979	26
1949	1975	26
1808	1834	26
1793	1819	26
1833	1859	26
1916	1942	26
1834	1860	26
1964	1990	26
1782	1808	26
1980	2006	26
1750	1776	26
1888	1914	26
1923	1949	26
1680	1706	26
1869	1895	26
1905	1931	26
1777	1803	26
1878	1904	26
1904	1930	26
1960	1986	26
1966	1992	26
1754	1780	26
1880	1906	26
1763	1789	26
1905	1931	26
1881	1907	26
1907	1933	26
80	106	26
1909	1935	26
1888	1914	26
1950	1976	26
1773	1799	26
1921	1947	26
1953	1979	26
1854	1880	26
1892	1918	26
1852	1878	26
1549	1575	26
1676	1702	26
1728	1754	26
1757	1783	26
1831	1857	26
1832	1858	26
1746	1772	26
1870	1896	26
1697	1723	26
1835	1861	26
1908	1934	26
1830	1856	26
1984	2010	26
1912	1938	26
1851	1877	26
1864	1890	26
1874	1900	26
1985	2011	26
1901	1927	26
1919	1945	26
80	106	26
1930	1956	26
1956	1982	26
1844	1870	26
1848	1874	26
1762	1788	26
1844	1870	26
1777	1803	26
1851	1877	26
1903	1929	26
1886	1912	26
1838	1864	26
1854	1880	26
1886	1912	26
1876	1902	26
1917	1943	26
1936	1962	26
1883	1909	26
1869	1895	26
1726	1752	26
1920	1946	26
1905	1931	26
1598	1624	26
1964	1990	26
876	902	26
814	840	26
1867	1893	26
1883	1909	26
1956	1982	26
1918	1944	26
1967	1993	26
1879	1905	26
1748	1774	26
1786	1812	26
1975	2001	26
1891	1917	26
1952	1978	26
1894	1920	26
1861	1887	26
1882	1908	26
1836	1862	26
1822	1848	26
1721	1747	26
1951	1977	26
1980	2006	26
1903	1929	26
1917	1943	26
1905	1931	26
1859	1885	26
1902	1928	26
1768	1794	26
1902	1928	26
1861	1887	26
1927	1953	26
1948	1974	26
1952	1978	26
1945	1971	26
1950	1976	26
1945	1971	26
1983	2009	26
1909	1935	26
1861	1887	26
1892	1918	26
1951	1977	26
1624	1650	26
1782	1808	26
1791	1817	26
1797	1823	26
1757	1783	26
1823	1849	26
1847	1873	26
1974	2000	26
1951	1977	26
1838	1864	26
1916	1942	26
1904	1930	26
1825	1851	26
1703	1729	26
1881	1907	26
1842	1868	26
1684	1710	26
1971	1997	26
1856	1882	26
1899	1925	26
1754	1780	26
1959	1985	26
1804	1830	26
1967	1993	26
1893	1919	26
1795	1821	26
1644	1670	26
1864	1890	26
1941	1967	26
1828	1854	26
1942	1968	26
1924	1950	26
1839	1865	26
1899	1925	26
1752	1778	26
1749	1775	26
1833	1859	26
1904	1930	26
1852	1878	26
1860	1886	26
1599	1625	26
1836	1862	26
1915	1941	26
1874	1900	26
1811	1837	26
1908	1934	26
1898	1924	26
1733	1759	26
1790	1816	26
1920	1946	26
1920	1946	26
1845	1871	26
1912	1938	26
1859	1885	26
1978	2004	26
1841	1867	26
1969	1995	26
1260	1286	26
1832	1858	26
1949	1975	26
1933	1959	26
1858	1884	26
1926	1952	26
1865	1891	26
1804	1830	26
1969	1995	26
1953	1979	26
1931	1957	26
1945	1971	26
1899	1925	26
1922	1948	26
1602	1628	26
1862	1888	26
1972	1998	26
1813	1839	26
1907	1933	26
1882	1908	26
1738	1764	26
1953	1979	26
1927	1953	26
1937	1963	26
1934	1960	26
1979	2005	26
1958	1984	26
1879	1905	26
1786	1812	26
1866	1892	26
1795	1821	26
1826	1852	26
1958	1984	26
1814	1840	26
1920	1946	26
1732	1758	26
1873	1899	26
1845	1871	26
1803	1829	26
1851	1877	26
1288	1314	26
1644	1670	26
1893	1919	26
1850	1876	26
1709	1735	26
1877	1903	26
1909	1935	26
1915	1941	26
1859	1885	26
1969	1995	26
1790	1816	26
1869	1895	26
1608	1634	26
1920	1946	26
1920	1946	26
1648	1674	26
1870	1896	26
1923	1949	26
1908	1934	26
1891	1917	26
1922	1948	26
1798	1824	26
1959	1985	26
1986	2012	26
1906	1932	26
1921	1947	26
1919	1945	26
1876	1902	26
1969	1995	26
1931	1957	26
1627	1653	26
1764	1790	26
1910	1936	26
1975	2001	26
1551	1577	26
1551	1577	26
1917	1943	26
1824	1850	26
1295	1321	26
1890	1916	26
1814	1840	26
1927	1953	26
1970	1996	26
1816	1842	26
1955	1981	26
1916	1942	26
1802	1828	26
1732	1758	26
1732	1758	26
1697	1723	26
1910	1936	26
1731	1757	26
1808	1834	26
1724	1750	26
1950	1976	26
1971	1997	26
1965	1991	26
1968	1994	26
1279	1305	26
1943	1969	26
1831	1857	26
1818	1844	26
1841	1867	26
1762	1788	26
1945	1971	26
1966	1992	26
1843	1869	26
1942	1968	26
1960	1986	26
1883	1909	26
1950	1976	26
1804	1830	26
1853	1879	26
1928	1954	26
1940	1966	26
1942	1968	26
1819	1845	26
1819	1845	26
1798	1824	26
1963	1989	26
1742	1768	26
1848	1874	26
1943	1969	26
1671	1697	26
1814	1840	26
1966	1992	26
1863	1889	26
1887	1913	26
1838	1864	26
1838	1864	26
1814	1840	26
1951	1977	26
1746	1772	26
1611	1637	26
1801	1827	26
1755	1781	26
1900	1926	26
1826	1852	26
1781	1807	26
1776	1802	26
1314	1340	26
1314	1340	26
1798	1824	26
1966	1992	26
1466	1492	26
1954	1980	26
1860	1886	26
1982	2008	26
1944	1970	26
1944	1970	26
1807	1833	26
1807	1833	26
1929	1955	26
1833	1859	26
1725	1751	26
1862	1888	26
1808	1834	26
1876	1902	26
1963	1989	26
1919	1945	26
1949	1975	26
1705	1731	26
1963	1989	26
1830	1856	26
1975	2001	26
1897	1923	26
1755	1781	26
1967	1993	26
1951	1977	26
1896	1922	26
1805	1831	26
1934	1960	26
1959	1985	26
1939	1965	26
1869	1895	26
1838	1864	26
1897	1923	26
1952	1978	26
1913	1939	26
1872	1898	26
1691	1717	26
1851	1877	26
1901	1927	26
1880	1906	26
1984	2010	26
1972	1998	26
1917	1943	26
1928	1954	26
1853	1879	26
1968	1994	26
1939	1965	26
1914	1940	26
1914	1940	26
1724	1750	26
1920	1946	26
1871	1897	26
1776	1802	26
1967	1993	26
1877	1903	26
1823	1849	26
1834	1860	26
1963	1989	26
1957	1983	26
1823	1849	26
1937	1963	26
1866	1892	26
1866	1892	26
1971	1997	26
1826	1852	26
1857	1883	26
1802	1828	26
1907	1933	26
1866	1892	26
1847	1873	26
1773	1799	26
1840	1866	26
1942	1968	26
1626	1652	26
1910	1936	26
1911	1937	26
1932	1958	26
1946	1972	26
1755	1781	26
1917	1943	26
1921	1947	26
1852	1878	26
1764	1790	26
1834	1860	26
1908	1934	26
1916	1942	26
1972	1998	26
1759	1785	26
1770	1796	26
1980	2006	26
1938	1964	26
1952	1978	26
1905	1931	26
1669	1695	26
1895	1921	26
1976	2002	26
1709	1735	26
1942	1968	26
1803	1829	26
1955	1981	26
1763	1789	26
1929	1955	26
1865	1891	26
1933	1959	26
1867	1893	26
1977	2003	26
1825	1851	26
1921	1947	26
1727	1753	26
1936	1962	26
1919	1945	26
1873	1899	26
1755	1781	26
1880	1906	26
1892	1918	26
1844	1870	26
1968	1994	26
1814	1840	26
1916	1942	26
1741	1767	26
1880	1906	26
1877	1903	26
1798	1824	26
1875	1901	26
1878	1904	26
1861	1887	26
1951	1977	26
1906	1932	26
1894	1920	26
1909	1935	26
1909	1935	26
1832	1858	26
1871	1897	26
1940	1966	26
1660	1686	26
1967	1993	26
1841	1867	26
1812	1838	26
1812	1838	26
1830	1856	26
1793	1819	26
1793	1819	26
1884	1910	26
1824	1850	26
1824	1850	26
1791	1817	26
1629	1655	26
1729	1755	26
1729	1755	26
1926	1952	26
1949	1975	26
1733	1759	26
1923	1949	26
1852	1878	26
1824	1850	26
1708	1734	26
1895	1921	26
1819	1845	26
1915	1941	26
1886	1912	26
1726	1752	26
1907	1933	26
1822	1848	26
1945	1971	26
1941	1967	26
1787	1813	26
1756	1782	26
1745	1771	26
1886	1912	26
1924	1950	26
1700	1726	26
1957	1983	26
1843	1869	26
1775	1801	26
1795	1821	26
1757	1783	26
1803	1829	26
1825	1851	26
1925	1951	26
1872	1898	26
1949	1975	26
1939	1965	26
1939	1965	26
1885	1911	26
1866	1892	26
1938	1964	26
1816	1842	26
1826	1852	26
1903	1929	26
1903	1929	26
1835	1861	26
1915	1941	26
1915	1941	26
1868	1894	26
1694	1720	26
1927	1953	26
1963	1989	26
1905	1931	26
1907	1933	26
1928	1954	26
1829	1855	26
1741	1767	26
1896	1922	26
1845	1871	26
1724	1750	26
1970	1996	26
1925	1951	26
1651	1677	26
1966	1992	26
1783	1809	26
1883	1909	26
1889	1915	26
1875	1901	26
1815	1841	26
1787	1813	26
1933	1959	26
1890	1916	26
1763	1789	26
1867	1893	26
1973	1999	26
1939	1965	26
1950	1976	26
1943	1969	26
1943	1969	26
1881	1907	26
1816	1842	26
1829	1855	26
1964	1990	26
1887	1913	26
1866	1892	26
1851	1877	26
1954	1980	26
1874	1900	26
1914	1940	26
1882	1908	26
1866	1892	26
1693	1719	26
1904	1930	26
1936	1962	26
1958	1984	26
1936	1962	26
1940	1966	26
1797	1823	26
1984	2010	26
1945	1971	26
1950	1976	26
1977	2003	26
1871	1897	26
1961	1987	26
1748	1774	26
1699	1725	26
1837	1863	26
1814	1840	26
1810	1836	26
1957	1983	26
1905	1931	26
1850	1876	26
1946	1972	26
1867	1893	26
1765	1791	26
1830	1856	26
1802	1828	26
1976	2002	26
1926	1952	26
1919	1945	26
1706	1732	26
1887	1913	26
1967	1993	26
1933	1959	26
1016	1042	26
1795	1821	26
1822	1848	26
1928	1954	26
1881	1907	26
1779	1805	26
1810	1836	26
1900	1926	26
1799	1825	26
1920	1946	26
1878	1904	26
1740	1766	26
1748	1774	26
1864	1890	26
1880	1906	26
1938	1964	26
1942	1968	26
1788	1814	26
1826	1852	26
1857	1883	26
1558	1584	26
1558	1584	26
1891	1917	26
1270	1296	26
1964	1990	26
1829	1855	26
1693	1719	26
1975	2001	26
1965	1991	26
1928	1954	26
1854	1880	26
1944	1970	26
1944	1970	26
1961	1987	26
1915	1941	26
1796	1822	26
1778	1804	26
1903	1929	26
1947	1973	26
1632	1658	26
1823	1849	26
1777	1803	26
1918	1944	26
1886	1912	26
1850	1876	26
1812	1838	26
1815	1841	26
1969	1995	26
1965	1991	26
1664	1690	26
1969	1995	26
1912	1938	26
1978	2004	26
1958	1984	26
1879	1905	26
1827	1853	26
1741	1767	26
1714	1740	26
1984	2010	26
1769	1795	26
1966	1992	26
1557	1583	26
1958	1984	26
1852	1878	26
1965	1991	26
1844	1870	26
1824	1850	26
1820	1846	26
1968	1994	26
1916	1942	26
1695	1721	26
1940	1966	26
1883	1909	26
1665	1691	26
1972	1998	26
1782	1808	26
1817	1843	26
1971	1997	26
1840	1866	26
1989	2015	26
1910	1936	26
1946	1972	26
1904	1930	26
1847	1873	26
1796	1822	26
1878	1904	26
1857	1883	26
1746	1772	26
1902	1928	26
1905	1931	26
1955	1981	26
1814	1840	26
1829	1855	26
1934	1960	26
1897	1923	26
1919	1945	26
1712	1738	26
1850	1876	26
1702	1728	26
1833	1859	26
1865	1891	26
1896	1922	26
1892	1918	26
1749	1775	26
1961	1987	26
1804	1830	26
1891	1917	26
1779	1805	26
1828	1854	26
1828	1854	26
1493	1519	26
1967	1993	26
1961	1987	26
1921	1947	26
1977	2003	26
1759	1785	26
1873	1899	26
1619	1645	26
1794	1820	26
1830	1856	26
1820	1846	26
1811	1837	26
1974	2000	26
1949	1975	26
1930	1956	26
1896	1922	26
1922	1948	26
1947	1973	26
1877	1903	26
1952	1978	26
1878	1904	26
1711	1737	26
1677	1703	26
1824	1850	26
1935	1961	26
1981	2007	26
1940	1966	26
1879	1905	26
1949	1975	26
1916	1942	26
1974	2000	26
1885	1911	26
1800	1826	26
1833	1859	26
1871	1897	26
1944	1970	26
1706	1732	26
1859	1885	26
1863	1889	26
1951	1977	26
1966	1992	26
1742	1768	26
1901	1927	26
1926	1952	26
1984	2010	26
1885	1911	26
1847	1873	26
1726	1752	26
1946	1972	26
1925	1951	26
1812	1838	26
1929	1955	26
1909	1935	26
1873	1899	26
1857	1883	26
1892	1918	26
1816	1842	26
1962	1988	26
1898	1924	26
1783	1809	26
1916	1942	26
1756	1782	26
1938	1964	26
1884	1910	26
1825	1851	26
1842	1868	26
1854	1880	26
1800	1826	26
1956	1982	26
1921	1947	26
1848	1874	26
1973	1999	26
1672	1698	26
1880	1906	26
1838	1864	26
1971	1997	26
1971	1997	26
1911	1937	26
1589	1615	26
1801	1827	26
1943	1969	26
1988	2014	26
1774	1800	26
1898	1924	26
1942	1968	26
1974	2000	26
1729	1755	26
1825	1851	26
1721	1747	26
1860	1886	26
1814	1840	26
1835	1861	26
1610	1636	26
1321	1347	26
1948	1974	26
1988	2014	26
1786	1812	26
1977	2003	26
1930	1956	26
1871	1897	26
1970	1996	26
1893	1919	26
1806	1832	26
1943	1969	26
1893	1919	26
1941	1967	26
1913	1939	26
1913	1939	26
1977	2003	26
1929	1955	26
1729	1755	26
1885	1911	26
1771	1797	26
1813	1839	26
1833	1859	26
1688	1714	26
1855	1881	26
1885	1911	26
1729	1755	26
1960	1986	26
1826	1852	26
1796	1822	26
1750	1776	26
1765	1791	26
1765	1791	26
1903	1929	26
1820	1846	26
1700	1726	26
1916	1942	26
1819	1845	26
1975	2001	26
1909	1935	26
1911	1937	26
1763	1789	26
1897	1923	26
1935	1961	26
1820	1846	26
1859	1885	26
1806	1832	26
1924	1950	26
1719	1745	26
1855	1881	26
1912	1938	26
1949	1975	26
1941	1967	26
1908	1934	26
1970	1996	26
1981	2007	26
1941	1967	26
1774	1800	26
1909	1935	26
1939	1965	26
1870	1896	26
1509	1535	26
1782	1808	26
1651	1677	26
1854	1880	26
1959	1985	26
1859	1885	26
1819	1845	26
1854	1880	26
1847	1873	26
1957	1983	26
1797	1823	26
1886	1912	26
1871	1897	26
1797	1823	26
1482	1508	26
1889	1915	26
1749	1775	26
1938	1964	26
1864	1890	26
1879	1905	26
1776	1802	26
1933	1959	26
1929	1955	26
1972	1998	26
1971	1997	26
1913	1939	26
1972	1998	26
1928	1954	26
-384	-358	26
1733	1759	26
1807	1833	26
1420	1446	26
1940	1966	26
1830	1856	26
1874	1900	26
1952	1978	26
1893	1919	26
1900	1926	26
1620	1646	26
1888	1914	26
1888	1914	26
1665	1691	26
1879	1905	26
1749	1775	26
1952	1978	26
1932	1958	26
1807	1833	26
1951	1977	26
1951	1977	26
1870	1896	26
1795	1821	26
1852	1878	26
1855	1881	26
1858	1884	26
1814	1840	26
1809	1835	26
1809	1835	26
1862	1888	26
1829	1855	26
1812	1838	26
1971	1997	26
1800	1826	26
1969	1995	26
1896	1922	26
1745	1771	26
1929	1955	26
1874	1900	26
1807	1833	26
1892	1918	26
1963	1989	26
1946	1972	26
1854	1880	26
1888	1914	26
1951	1977	26
1932	1958	26
1829	1855	26
1958	1984	26
1746	1772	26
1831	1857	26
1953	1979	26
1909	1935	26
1812	1838	26
1933	1959	26
1980	2006	26
1777	1803	26
1923	1949	26
1952	1978	26
1790	1816	26
1863	1889	26
1770	1796	26
1845	1871	26
1975	2001	26
1968	1994	26
1907	1933	26
1734	1760	26
971	997	26
1954	1980	26
1788	1814	26
1925	1951	26
1755	1781	26
1872	1898	26
1901	1927	26
1761	1787	26
1761	1787	26
1844	1870	26
1863	1889	26
1941	1967	26
1876	1902	26
1815	1841	26
1780	1806	26
1893	1919	26
1855	1881	26
1955	1981	26
1875	1901	26
1876	1902	26
1853	1879	26
1792	1818	26
1963	1989	26
1783	1809	26
1774	1800	26
1784	1810	26
1815	1841	26
1724	1750	26
1853	1879	26
1962	1988	26
1885	1911	26
1945	1971	26
1580	1606	26
1969	1995	26
1945	1971	26
1783	1809	26
1960	1986	26
1130	1156	26
1933	1959	26
1748	1774	26
1970	1996	26
1852	1878	26
1851	1877	26
1894	1920	26
1894	1920	26
1826	1852	26
1945	1971	26
1877	1903	26
1944	1970	26
1794	1820	26
1880	1906	26
1526	1552	26
1776	1802	26
1450	1476	26
1899	1925	26
1670	1696	26
1863	1889	26
1778	1804	26
1941	1967	26
1853	1879	26
1780	1806	26
1780	1806	26
1610	1636	26
1836	1862	26
1857	1883	26
1877	1903	26
1849	1875	26
1922	1948	26
1796	1822	26
1982	2008	26
1985	2011	26
1820	1846	26
1909	1935	26
1825	1851	26
1845	1871	26
1575	1601	26
1847	1873	26
1843	1869	26
1789	1815	26
1827	1853	26
1926	1952	26
1936	1962	26
1859	1885	26
1848	1874	26
1948	1974	26
1709	1735	26
1935	1961	26
1954	1980	26
1940	1966	26
1585	1611	26
1609	1635	26
1985	2011	26
1869	1895	26
1832	1858	26
1716	1742	26
1739	1765	26
1545	1571	26
1952	1978	26
1948	1974	26
1758	1784	26
1862	1888	26
1941	1967	26
1835	1861	26
1974	2000	26
1835	1861	26
1818	1844	26
1862	1888	26
1950	1976	26
1962	1988	26
1861	1887	26
1861	1887	26
1476	1502	26
1968	1994	26
1878	1904	26
1776	1802	26
1831	1857	26
1979	2005	26
1964	1990	26
1979	2005	26
1795	1821	26
1841	1867	26
1767	1793	26
1908	1934	26
1950	1976	26
1755	1781	26
1666	1692	26
1867	1893	26
1751	1777	26
1739	1765	26
1885	1911	26
1960	1986	26
1927	1953	26
1816	1842	26
1919	1945	26
1834	1860	26
1974	2000	26
1750	1776	26
1910	1936	26
1782	1808	26
1868	1894	26
1830	1856	26
1957	1983	26
1791	1817	26
1945	1971	26
1984	2010	26
1650	1676	26
1783	1809	26
1359	1385	26
1868	1894	26
1973	1999	26
1809	1835	26
1832	1858	26
1798	1824	26
1854	1880	26
1795	1821	26
1887	1913	26
1894	1920	26
1983	2009	26
1870	1896	26
1865	1891	26
1933	1959	26
1886	1912	26
1865	1891	26
1865	1891	26
1860	1886	26
1899	1925	26
1920	1946	26
1664	1690	26
1840	1866	26
1731	1757	26
1977	2003	26
1851	1877	26
1664	1690	26
1835	1861	26
1779	1805	26
1843	1869	26
1885	1911	26
1849	1875	26
1788	1814	26
1626	1652	26
1747	1773	26
1972	1998	26
1947	1973	26
1744	1770	26
1832	1858	26
1848	1874	26
1759	1785	26
1879	1905	26
1806	1832	26
1916	1942	26
1754	1780	26
1870	1896	26
1928	1954	26
1827	1853	26
1827	1853	26
1961	1987	26
1925	1951	26
1721	1747	26
1789	1815	26
1368	1394	26
1901	1927	26
1747	1773	26
1828	1854	26
1963	1989	26
1916	1942	26
1969	1995	26
1763	1789	26
1977	2003	26
1958	1984	26
1648	1674	26
1963	1989	26
1898	1924	26
1982	2008	26
1949	1975	26
1823	1849	26
1978	2004	26
1893	1919	26
1929	1955	26
1935	1961	26
1883	1909	26
1929	1955	26
1885	1911	26
1866	1892	26
1823	1849	26
1926	1952	26
1863	1889	26
1916	1942	26
1892	1918	26
1962	1988	26
1895	1921	26
1842	1868	26
1976	2002	26
1803	1829	26
1769	1795	26
1978	2004	26
1975	2001	26
1975	2001	26
1885	1911	26
1970	1996	26
1953	1979	26
1936	1962	26
1903	1929	26
1797	1823	26
1921	1947	26
1967	1993	26
1787	1813	26
1829	1855	26
1911	1937	26
1936	1962	26
1975	2001	26
551	577	26
1757	1783	26
1757	1783	26
1482	1508	26
1873	1899	26
1948	1974	26
1902	1928	26
1881	1907	26
1480	1506	26
1900	1926	26
1934	1960	26
1970	1996	26
1978	2004	26
1711	1737	26
1310	1336	26
1970	1996	26
1936	1962	26
1788	1814	26
1848	1874	26
1846	1872	26
1684	1710	26
1902	1928	26
1924	1950	26
1967	1993	26
1817	1843	26
1856	1882	26
1839	1865	26
1796	1822	26
1709	1735	26
1976	2002	26
1760	1786	26
1878	1904	26
1859	1885	26
1907	1933	26
1791	1817	26
1892	1918	26
1777	1803	26
1828	1854	26
1973	1999	26
1906	1932	26
1749	1775	26
1839	1865	26
1852	1878	26
1850	1876	26
1944	1970	26
1809	1835	26
1785	1811	26
1708	1734	26
1882	1908	26
1816	1842	26
1952	1978	26
1651	1677	26
1911	1937	26
1911	1937	26
1708	1734	26
1844	1870	26
1897	1923	26
1791	1817	26
1979	2005	26
1746	1772	26
1856	1882	26
1856	1882	26
1916	1942	26
1949	1975	26
1918	1944	26
1869	1895	26
1945	1971	26
1982	2008	26
1970	1996	26
1970	1996	26
1856	1882	26
1892	1918	26
1962	1988	26
1850	1876	26
1813	1839	26
1817	1843	26
1900	1926	26
1751	1777	26
1972	1998	26
1740	1766	26
1861	1887	26
1943	1969	26
1917	1943	26
1908	1934	26
1982	2008	26
1729	1755	26
1985	2011	26
1971	1997	26
1846	1872	26
1970	1996	26
1855	1881	26
1848	1874	26
1848	1874	26
1935	1961	26
1931	1957	26
1729	1755	26
1867	1893	26
1913	1939	26
1912	1938	26
1954	1980	26
1978	2004	26
1724	1750	26
1865	1891	26
1968	1994	26
1885	1911	26
1803	1829	26
1741	1767	26
1832	1858	26
1975	2001	26
1969	1995	26
1820	1846	26
1705	1731	26
1939	1965	26
1854	1880	26
1880	1906	26
1848	1874	26
1687	1713	26
1960	1986	26
1978	2004	26
1825	1851	26
1837	1863	26
1827	1853	26
1919	1945	26
1697	1723	26
1760	1786	26
1984	2010	26
1936	1962	26
1755	1781	26
1716	1742	26
1937	1963	26
1924	1950	26
1824	1850	26
1833	1859	26
1851	1877	26
1797	1823	26
1970	1996	26
1977	2003	26
1972	1998	26
1921	1947	26
1866	1892	26
1958	1984	26
1906	1932	26
1982	2008	26
1907	1933	26
1941	1967	26
1982	2008	26
1687	1713	26
1777	1803	26
1601	1627	26
1581	1607	26
1625	1651	26
1939	1965	26
1845	1871	26
1889	1915	26
1967	1993	26
1912	1938	26
1815	1841	26
1909	1935	26
1935	1961	26
1936	1962	26
1926	1952	26
1942	1968	26
1828	1854	26
1908	1934	26
1876	1902	26
1713	1739	26
1979	2005	26
1901	1927	26
1900	1926	26
1800	1826	26
1896	1922	26
1862	1888	26
1943	1969	26
1802	1828	26
1853	1879	26
1763	1789	26
1976	2002	26
1935	1961	26
1984	2010	26
1965	1991	26
1927	1953	26
1892	1918	26
1963	1989	26
1787	1813	26
1893	1919	26
1807	1833	26
1696	1722	26
1810	1836	26
1923	1949	26
1926	1952	26
1975	2001	26
1963	1989	26
1867	1893	26
1969	1995	26
1881	1907	26
1833	1859	26
1842	1868	26
1842	1868	26
1954	1980	26
1903	1929	26
1861	1887	26
1828	1854	26
1689	1715	26
1770	1796	26
1901	1927	26
1889	1915	26
1888	1914	26
1909	1935	26
1986	2012	26
1923	1949	26
1775	1801	26
1715	1741	26
1715	1741	26
1870	1896	26
1870	1896	26
1881	1907	26
1969	1995	26
1933	1959	26
1882	1908	26
1791	1817	26
1963	1989	26
1908	1934	26
1862	1888	26
1680	1706	26
1942	1968	26
1931	1957	26
1878	1904	26
1932	1958	26
1901	1927	26
1711	1737	26
1844	1870	26
1969	1995	26
1875	1901	26
1752	1778	26
1829	1855	26
1970	1996	26
1794	1820	26
1799	1825	26
1981	2007	26
1755	1781	26
1918	1944	26
1926	1952	26
1921	1947	26
1718	1744	26
1784	1810	26
1858	1884	26
1899	1925	26
1580	1606	26
1580	1606	26
1763	1789	26
1464	1490	26
1780	1806	26
1704	1730	26
1940	1966	26
1891	1917	26
1809	1835	26
1937	1963	26
1949	1975	26
1931	1957	26
1911	1937	26
1971	1997	26
1884	1910	26
1748	1774	26
1942	1968	26
1899	1925	26
1853	1879	26
1937	1963	26
1865	1891	26
1685	1711	26
1693	1719	26
1898	1924	26
1664	1690	26
1975	2001	26
1733	1759	26
1733	1759	26
1929	1955	26
1972	1998	26
1894	1920	26
1804	1830	26
1788	1814	26
1788	1814	26
1797	1823	26
1835	1861	26
1774	1800	26
1756	1782	26
1914	1940	26
1870	1896	26
1934	1960	26
1962	1988	26
1831	1857	26
1973	1999	26
1746	1772	26
1854	1880	26
1988	2014	26
1956	1982	26
1884	1910	26
1915	1941	26
1894	1920	26
1891	1917	26
1911	1937	26
1940	1966	26
1780	1806	26
1780	1806	26
1900	1926	26
1956	1982	26
1821	1847	26
1867	1893	26
1657	1683	26
1893	1919	26
1951	1977	26
1912	1938	26
1982	2008	26
1800	1826	26
1822	1848	26
1821	1847	26
1812	1838	26
1949	1975	26
1869	1895	26
1694	1720	26
1978	2004	26
1605	1631	26
1968	1994	26
1839	1865	26
1948	1974	26
1864	1890	26
1943	1969	26
1664	1690	26
1846	1872	26
1864	1890	26
1945	1971	26
1850	1876	26
1947	1973	26
1948	1974	26
1917	1943	26
1917	1943	26
1986	2012	26
1959	1985	26
1928	1954	26
1229	1255	26
1917	1943	26
1883	1909	26
1821	1847	26
1678	1704	26
1782	1808	26
1787	1813	26
1930	1956	26
1774	1800	26
1949	1975	26
1914	1940	26
1852	1878	26
1852	1878	26
1795	1821	26
1870	1896	26
1798	1824	26
1666	1692	26
1981	2007	26
1753	1779	26
1972	1998	26
1724	1750	26
1895	1921	26
1881	1907	26
1263	1289	26
1962	1988	26
1802	1828	26
1833	1859	26
1729	1755	26
1729	1755	26
1863	1889	26
1946	1972	26
1791	1817	26
1852	1878	26
1967	1993	26
1734	1760	26
1983	2009	26
1844	1870	26
1845	1871	26
1897	1923	26
1877	1903	26
1550	1576	26
1947	1973	26
1921	1947	26
1717	1743	26
1924	1950	26
1780	1806	26
1677	1703	26
1915	1941	26
1942	1968	26
1953	1979	26
1925	1951	26
1922	1948	26
1881	1907	26
1950	1976	26
1849	1875	26
1908	1934	26
1929	1955	26
1943	1969	26
1919	1945	26
1844	1870	26
1978	2004	26
1962	1988	26
1767	1793	26
1859	1885	26
1950	1976	26
1532	1558	26
1855	1881	26
1359	1385	26
1809	1835	26
1901	1927	26
1772	1798	26
1409	1435	26
1935	1961	26
1884	1910	26
1831	1857	26
1806	1832	26
1883	1909	26
1866	1892	26
1837	1863	26
1751	1777	26
1827	1853	26
1764	1790	26
1806	1832	26
1799	1825	26
1871	1897	26
1871	1897	26
1894	1920	26
1973	1999	26
1801	1827	26
1905	1931	26
1874	1900	26
1818	1844	26
1756	1782	26
1872	1898	26
1921	1947	26
1799	1825	26
1769	1795	26
1753	1779	26
1978	2004	26
1945	1971	26
1927	1953	26
1936	1962	26
1740	1766	26
1968	1994	26
1809	1835	26
1831	1857	26
1845	1871	26
1897	1923	26
1936	1962	26
1904	1930	26
1941	1967	26
1845	1871	26
1988	2014	26
1954	1980	26
1820	1846	26
1798	1824	26
1976	2002	26
1906	1932	26
1821	1847	26
1971	1997	26
1934	1960	26
1886	1912	26
1805	1831	26
1928	1954	26
1774	1800	26
1860	1886	26
1849	1875	26
1691	1717	26
886	912	26
1715	1741	26
1897	1923	26
1928	1954	26
1794	1820	26
1913	1939	26
1907	1933	26
1794	1820	26
1862	1888	26
1830	1856	26
1908	1934	26
1897	1923	26
1816	1842	26
1961	1987	26
1894	1920	26
1854	1880	26
1827	1853	26
1750	1776	26
1878	1904	26
1973	1999	26
1980	2006	26
1914	1940	26
1890	1916	26
1762	1788	26
1733	1759	26
1945	1971	26
1843	1869	26
1814	1840	26
1956	1982	26
1822	1848	26
1888	1914	26
1951	1977	26
1826	1852	26
1783	1809	26
1821	1847	26
1936	1962	26
1904	1930	26
1919	1945	26
1836	1862	26
1943	1969	26
1855	1881	26
1804	1830	26
1783	1809	26
1909	1935	26
1835	1861	26
1894	1920	26
1476	1502	26
1969	1995	26
1864	1890	26
1891	1917	26
1871	1897	26
1983	2009	26
1805	1831	26
1962	1988	26
1791	1817	26
1956	1982	26
1927	1953	26
1854	1880	26
1817	1843	26
1533	1559	26
1081	1107	26
1869	1895	26
1724	1750	26
1839	1865	26
1881	1907	26
1963	1989	26
1938	1964	26
1939	1965	26
1888	1914	26
1825	1851	26
1943	1969	26
1788	1814	26
1894	1920	26
1941	1967	26
1887	1913	26
1911	1937	26
1982	2008	26
1942	1968	26
1881	1907	26
1709	1735	26
1794	1820	26
1906	1932	26
1820	1846	26
1843	1869	26
1932	1958	26
1891	1917	26
1893	1919	26
1882	1908	26
1859	1885	26
1884	1910	26
1894	1920	26
1961	1987	26
1808	1834	26
1454	1480	26
1941	1967	26
1940	1966	26
1717	1743	26
1924	1950	26
1987	2013	26
1943	1969	26
1829	1855	26
1855	1881	26
1060	1086	26
1918	1944	26
1816	1842	26
1788	1814	26
1955	1981	26
1918	1944	26
1600	1626	26
1681	1707	26
1918	1944	26
1825	1851	26
1899	1925	26
1875	1901	26
1844	1870	26
1978	2004	26
1883	1909	26
1700	1726	26
1826	1852	26
1843	1869	26
1970	1996	26
1937	1963	26
1961	1987	26
1949	1975	26
1873	1899	26
1724	1750	26
1953	1979	26
1671	1697	26
1803	1829	26
1680	1706	26
1916	1942	26
1741	1767	26
1670	1696	26
1950	1976	26
1512	1538	26
1757	1783	26
1728	1754	26
1934	1960	26
1974	2000	26
1898	1924	26
1931	1957	26
1969	1995	26
1918	1944	26
1910	1936	26
1861	1887	26
1965	1991	26
1907	1933	26
1812	1838	26
1938	1964	26
1810	1836	26
1892	1918	26
1975	2001	26
1651	1677	26
1935	1961	26
1917	1943	26
1917	1943	26
1962	1988	26
1693	1719	26
1947	1973	26
1917	1943	26
1825	1851	26
1911	1937	26
1735	1761	26
1768	1794	26
1978	2004	26
1848	1874	26
1821	1847	26
1944	1970	26
1893	1919	26
1902	1928	26
1862	1888	26
1892	1918	26
1821	1847	26
1875	1901	26
1965	1991	26
1661	1687	26
1690	1716	26
1864	1890	26
1864	1890	26
1861	1887	26
1834	1860	26
1788	1814	26
1935	1961	26
1981	2007	26
1891	1917	26
1672	1698	26
1937	1963	26
1060	1086	26
1852	1878	26
1939	1965	26
1906	1932	26
1802	1828	26
1987	2013	26
1896	1922	26
1853	1879	26
1658	1684	26
1954	1980	26
1981	2007	26
1853	1879	26
1895	1921	26
1895	1921	26
1965	1991	26
1722	1748	26
1544	1570	26
1800	1826	26
1800	1826	26
1962	1988	26
1951	1977	26
1829	1855	26
1935	1961	26
1976	2002	26
1819	1845	26
1975	2001	26
1767	1793	26
1848	1874	26
1669	1695	26
1669	1695	26
1771	1797	26
1707	1733	26
1839	1865	26
1838	1864	26
1933	1959	26
1717	1743	26
1955	1981	26
1942	1968	26
1668	1694	26
1915	1941	26
1895	1921	26
1650	1676	26
1694	1720	26
1949	1975	26
1773	1799	26
1975	2001	26
1838	1864	26
1904	1930	26
1005	1031	26
1803	1829	26
1753	1779	26
1975	2001	26
1843	1869	26
1965	1991	26
1764	1790	26
1945	1971	26
1648	1674	26
1769	1795	26
1925	1951	26
1918	1944	26
1903	1929	26
1850	1876	26
1941	1967	26
1957	1983	26
1866	1892	26
1948	1974	26
1778	1804	26
1872	1898	26
1815	1841	26
1930	1956	26
1815	1841	26
1788	1814	26
1841	1867	26
1777	1803	26
1913	1939	26
1921	1947	26
1897	1923	26
1784	1810	26
1717	1743	26
1890	1916	26
1983	2009	26
1875	1901	26
1946	1972	26
1802	1828	26
1811	1837	26
1971	1997	26
1915	1941	26
1976	2002	26
1946	1972	26
1914	1940	26
1871	1897	26
1829	1855	26
1781	1807	26
1976	2002	26
1546	1572	26
1923	1949	26
1852	1878	26
1883	1909	26
1874	1900	26
1823	1849	26
1982	2008	26
1821	1847	26
1904	1930	26
1846	1872	26
1869	1895	26
1758	1784	26
1906	1932	26
1941	1967	26
1912	1938	26
1673	1699	26
1905	1931	26
1950	1976	26
1821	1847	26
1825	1851	26
1828	1854	26
1975	2001	26
1895	1921	26
1848	1874	26
1962	1988	26
1762	1788	26
1945	1971	26
1929	1955	26
1839	1865	26
1925	1951	26
1838	1864	26
1838	1864	26
1919	1945	26
1795	1821	26
1795	1821	26
1683	1709	26
1789	1815	26
1938	1964	26
1907	1933	26
1840	1866	26
1966	1992	26
1944	1970	26
1906	1932	26
1941	1967	26
1663	1689	26
1958	1984	26
1616	1642	26
1926	1952	26
1878	1904	26
1919	1945	26
1984	2010	26
1748	1774	26
1749	1775	26
1986	2012	26
1850	1876	26
1722	1748	26
1826	1852	26
1917	1943	26
1939	1965	26
1954	1980	26
1782	1808	26
1852	1878	26
1880	1906	26
1812	1838	26
1981	2007	26
1825	1851	26
1917	1943	26
1851	1877	26
1959	1985	26
1901	1927	26
1358	1384	26
1907	1933	26
1888	1914	26
1963	1989	26
1708	1734	26
1820	1846	26
1335	1361	26
1948	1974	26
1780	1806	26
1818	1844	26
1922	1948	26
1983	2009	26
1974	2000	26
1971	1997	26
1937	1963	26
1917	1943	26
1917	1943	26
1861	1887	26
1944	1970	26
1827	1853	26
1900	1926	26
1704	1730	26
1896	1922	26
1487	1513	26
1922	1948	26
1888	1914	26
1964	1990	26
1862	1888	26
1966	1992	26
1787	1813	26
1880	1906	26
1926	1952	26
1854	1880	26
1732	1758	26
1921	1947	26
1900	1926	26
1942	1968	26
1957	1983	26
1957	1983	26
1679	1705	26
1947	1973	26
1947	1973	26
1968	1994	26
1910	1936	26
1897	1923	26
1652	1678	26
1845	1871	26
1855	1881	26
1875	1901	26
1839	1865	26
1880	1906	26
1809	1835	26
1833	1859	26
1675	1701	26
1911	1937	26
1945	1971	26
1834	1860	26
1857	1883	26
1852	1878	26
1970	1996	26
1696	1722	26
1790	1816	26
1945	1971	26
1936	1962	26
1880	1906	26
1791	1817	26
1791	1817	26
1777	1803	26
1832	1858	26
1735	1761	26
1825	1851	26
1851	1877	26
1851	1877	26
1771	1797	26
1926	1952	26
1939	1965	26
1932	1958	26
1909	1935	26
1921	1947	26
1968	1994	26
1914	1940	26
1874	1900	26
1868	1894	26
1874	1900	26
1876	1902	26
1822	1848	26
1749	1775	26
1893	1919	26
1735	1761	26
1765	1791	26
1920	1946	26
1891	1917	26
1978	2004	26
1834	1860	26
1931	1957	26
1868	1894	26
1825	1851	26
1971	1997	26
1812	1838	26
110	136	26
1897	1923	26
1935	1961	26
1939	1965	26
1826	1852	26
1736	1762	26
1890	1916	26
1737	1763	26
1880	1906	26
1787	1813	26
1934	1960	26
1738	1764	26
1808	1834	26
1834	1860	26
1714	1740	26
1899	1925	26
1725	1751	26
1957	1983	26
1957	1983	26
1936	1962	26
1830	1856	26
1835	1861	26
1956	1982	26
1971	1997	26
1894	1920	26
1890	1916	26
1846	1872	26
1951	1977	26
1885	1911	26
1856	1882	26
1920	1946	26
1723	1749	26
1935	1961	26
1982	2008	26
1976	2002	26
1857	1883	26
1711	1737	26
1934	1960	26
1835	1861	26
1792	1818	26
1944	1970	26
1849	1875	26
1845	1871	26
1795	1821	26
1807	1833	26
1937	1963	26
1842	1868	26
1738	1764	26
1694	1720	26
1921	1947	26
1942	1968	26
1978	2004	26
1969	1995	26
1912	1938	26
1967	1993	26
1943	1969	26
1859	1885	26
1756	1782	26
1693	1719	26
1939	1965	26
1689	1715	26
1944	1970	26
1934	1960	26
1722	1748	26
1719	1745	26
1896	1922	26
1960	1986	26
1782	1808	26
1938	1964	26
1850	1876	26
1955	1981	26
1730	1756	26
1834	1860	26
1955	1981	26
1893	1919	26
1946	1972	26
1950	1976	26
1984	2010	26
1961	1987	26
1764	1790	26
1764	1790	26
1904	1930	26
1953	1979	26
1861	1887	26
1626	1652	26
1762	1788	26
1858	1884	26
1819	1845	26
1299	1325	26
1936	1962	26
1946	1972	26
1931	1957	26
1958	1984	26
1875	1901	26
1888	1914	26
1919	1945	26
1867	1893	26
1871	1897	26
1936	1962	26
1855	1881	26
1814	1840	26
1788	1814	26
1945	1971	26
1732	1758	26
1973	1999	26
1784	1810	26
1655	1681	26
1805	1831	26
1863	1889	26
1950	1976	26
1955	1981	26
1967	1993	26
1950	1976	26
1862	1888	26
1728	1754	26
1769	1795	26
1955	1981	26
1906	1932	26
1898	1924	26
1878	1904	26
1979	2005	26
1837	1863	26
1848	1874	26
1947	1973	26
1925	1951	26
1879	1905	26
1853	1879	26
1582	1608	26
1964	1990	26
1942	1968	26
1923	1949	26
1881	1907	26
1965	1991	26
1846	1872	26
1904	1930	26
1928	1954	26
1944	1970	26
1881	1907	26
1859	1885	26
1960	1986	26
1803	1829	26
1834	1860	26
1956	1982	26
1865	1891	26
1862	1888	26
1659	1685	26
1959	1985	26
1853	1879	26
1642	1668	26
1900	1926	26
1864	1890	26
1916	1942	26
1943	1969	26
1914	1940	26
1761	1787	26
1939	1965	26
1874	1900	26
1914	1940	26
1944	1970	26
1962	1988	26
1837	1863	26
1925	1951	26
1773	1799	26
1827	1853	26
1979	2005	26
1935	1961	26
1794	1820	26
1946	1972	26
1928	1954	26
1910	1936	26
1943	1969	26
1979	2005	26
1897	1923	26
1923	1949	26
1786	1812	26
1857	1883	26
1740	1766	26
1849	1875	26
1861	1887	26
1941	1967	26
1941	1967	26
1974	2000	26
1545	1571	26
1881	1907	26
1973	1999	26
1892	1918	26
1765	1791	26
1920	1946	26
1724	1750	26
1961	1987	26
1971	1997	26
1936	1962	26
1970	1996	26
1836	1862	26
1785	1811	26
1865	1891	26
1848	1874	26
1756	1782	26
1759	1785	26
1961	1987	26
1970	1996	26
1961	1987	26
1686	1712	26
1738	1764	26
1844	1870	26
1790	1816	26
1738	1764	26
1846	1872	26
1804	1830	26
1760	1786	26
1958	1984	26
1962	1988	26
1901	1927	26
1849	1875	26
1970	1996	26
1923	1949	26
1951	1977	26
1975	2001	26
1911	1937	26
1911	1937	26
1816	1842	26
1972	1998	26
1880	1906	26
1837	1863	26
1922	1948	26
1888	1914	26
1888	1914	26
1759	1785	26
1933	1959	26
1928	1954	26
1751	1777	26
1847	1873	26
1880	1906	26
1848	1874	26
1880	1906	26
1684	1710	26
1865	1891	26
1918	1944	26
1874	1900	26
1932	1958	26
1845	1871	26
1971	1997	26
1891	1917	26
1882	1908	26
1914	1940	26
1855	1881	26
1855	1881	26
1694	1720	26
1850	1876	26
1616	1642	26
1940	1966	26
1940	1966	26
1665	1691	26
1937	1963	26
1959	1985	26
1877	1903	26
1730	1756	26
1803	1829	26
1462	1488	26
1836	1862	26
1693	1719	26
1741	1767	26
1889	1915	26
1974	2000	26
1905	1931	26
1866	1892	26
1952	1978	26
1968	1994	26
1832	1858	26
1810	1836	26
1873	1899	26
1913	1939	26
1908	1934	26
1817	1843	26
1880	1906	26
1954	1980	26
1551	1577	26
1928	1954	26
1167	1193	26
1846	1872	26
1802	1828	26
1907	1933	26
1907	1933	26
1811	1837	26
1819	1845	26
1924	1950	26
1844	1870	26
1789	1815	26
1835	1861	26
1950	1976	26
1839	1865	26
1981	2007	26
1931	1957	26
1733	1759	26
1745	1771	26
1947	1973	26
1854	1880	26
1817	1843	26
1958	1984	26
1972	1998	26
1813	1839	26
1932	1958	26
1892	1918	26
1909	1935	26
1964	1990	26
1928	1954	26
1894	1920	26
1823	1849	26
1862	1888	26
1971	1997	26
1857	1883	26
1887	1913	26
1893	1919	26
1838	1864	26
1917	1943	26
1919	1945	26
1760	1786	26
1684	1710	26
1928	1954	26
1860	1886	26
1923	1949	26
1739	1765	26
1642	1668	26
1860	1886	26
1814	1840	26
1907	1933	26
1936	1962	26
1810	1836	26
1788	1814	26
1891	1917	26
1883	1909	26
1928	1954	26
1777	1803	26
1835	1861	26
1904	1930	26
1923	1949	26
1983	2009	26
1923	1949	26
1874	1900	26
1974	2000	26
1904	1930	26
1838	1864	26
1919	1945	26
1798	1824	26
1852	1878	26
1771	1797	26
1920	1946	26
1850	1876	26
1850	1876	26
1842	1868	26
1756	1782	26
1935	1961	26
1870	1896	26
1870	1896	26
1796	1822	26
1946	1972	26
1850	1876	26
1919	1945	26
1827	1853	26
1896	1922	26
1916	1942	26
1962	1988	26
1868	1894	26
1979	2005	26
1868	1894	26
1595	1621	26
1595	1621	26
1939	1965	26
1782	1808	26
1908	1934	26
1887	1913	26
1719	1745	26
1719	1745	26
1971	1997	26
1944	1970	26
1946	1972	26
1760	1786	26
1854	1880	26
1957	1983	26
1936	1962	26
1840	1866	26
1856	1882	26
1925	1951	26
1617	1643	26
1893	1919	26
1921	1947	26
1830	1856	26
1964	1990	26
1901	1927	26
1713	1739	26
1915	1941	26
1788	1814	26
1800	1826	26
1950	1976	26
1721	1747	26
1959	1985	26
1912	1938	26
1616	1642	26
1814	1840	26
1779	1805	26
1913	1939	26
1931	1957	26
1931	1957	26
1774	1800	26
1774	1800	26
1977	2003	26
1969	1995	26
1765	1791	26
1920	1946	26
1891	1917	26
1934	1960	26
1956	1982	26
1881	1907	26
1908	1934	26
1767	1793	26
1885	1911	26
1967	1993	26
1880	1906	26
1734	1760	26
1866	1892	26
1768	1794	26
1865	1891	26
1968	1994	26
1880	1906	26
1895	1921	26
1861	1887	26
1944	1970	26
1978	2004	26
1760	1786	26
1832	1858	26
1750	1776	26
1891	1917	26
1963	1989	26
1763	1789	26
1799	1825	26
1946	1972	26
1558	1584	26
1728	1754	26
1940	1966	26
1980	2006	26
1920	1946	26
1437	1463	26
1792	1818	26
1901	1927	26
1959	1985	26
1895	1921	26
1669	1695	26
1750	1776	26
1947	1973	26
1945	1971	26
1801	1827	26
1848	1874	26
1931	1957	26
1862	1888	26
1921	1947	26
1911	1937	26
1846	1872	26
1919	1945	26
1718	1744	26
1857	1883	26
1857	1883	26
1879	1905	26
1771	1797	26
1937	1963	26
1704	1730	26
1922	1948	26
1849	1875	26
1946	1972	26
1908	1934	26
1965	1991	26
1884	1910	26
1815	1841	26
1965	1991	26
1880	1906	26
1942	1968	26
1857	1883	26
1960	1986	26
1970	1996	26
1548	1574	26
1760	1786	26
1945	1971	26
1875	1901	26
1938	1964	26
1818	1844	26
1969	1995	26
1860	1886	26
1939	1965	26
1970	1996	26
1851	1877	26
1983	2009	26
1805	1831	26
1889	1915	26
1946	1972	26
1576	1602	26
1576	1602	26
1814	1840	26
1814	1840	26
1958	1984	26
1932	1958	26
1673	1699	26
1918	1944	26
1843	1869	26
1945	1971	26
1829	1855	26
1693	1719	26
1896	1922	26
1949	1975	26
1962	1988	26
1920	1946	26
1733	1759	26
1746	1772	26
1779	1805	26
1861	1887	26
1899	1925	26
1915	1941	26
1954	1980	26
1966	1992	26
1855	1881	26
1797	1823	26
1981	2007	26
1745	1771	26
1943	1969	26
1956	1982	26
1867	1893	26
1768	1794	26
1935	1961	26
1977	2003	26
1661	1687	26
1849	1875	26
1880	1906	26
1785	1811	26
1880	1906	26
1921	1947	26
1952	1978	26
1953	1979	26
1987	2013	26
1894	1920	26
1921	1947	26
1858	1884	26
1661	1687	26
1965	1991	26
1955	1981	26
1872	1898	26
1985	2011	26
1915	1941	26
620	646	26
1855	1881	26
1934	1960	26
1910	1936	26
1732	1758	26
1929	1955	26
1842	1868	26
1881	1907	26
1826	1852	26
1759	1785	26
1949	1975	26
1375	1401	26
1964	1990	26
1957	1983	26
1968	1994	26
1411	1437	26
1965	1991	26
1917	1943	26
1942	1968	26
1926	1952	26
1951	1977	26
1915	1941	26
1975	2001	26
1885	1911	26
1904	1930	26
1227	1253	26
1854	1880	26
1876	1902	26
1859	1885	26
1536	1562	26
1844	1870	26
1941	1967	26
1964	1990	26
1736	1762	26
1980	2006	26
1867	1893	26
1798	1824	26
1950	1976	26
1915	1941	26
1940	1966	26
1877	1903	26
1859	1885	26
1876	1902	26
1874	1900	26
1771	1797	26
1786	1812	26
1866	1892	26
1974	2000	26
1878	1904	26
1914	1940	26
1584	1610	26
1890	1916	26
1823	1849	26
1949	1975	26
1755	1781	26
1800	1826	26
1841	1867	26
1911	1937	26
1974	2000	26
1897	1923	26
1779	1805	26
1982	2008	26
1930	1956	26
1927	1953	26
1755	1781	26
1938	1964	26
1925	1951	26
1821	1847	26
1957	1983	26
1918	1944	26
1978	2004	26
1748	1774	26
1870	1896	26
1881	1907	26
1692	1718	26
1521	1547	26
1813	1839	26
1897	1923	26
1962	1988	26
1909	1935	26
1829	1855	26
1789	1815	26
1918	1944	26
1901	1927	26
1791	1817	26
1729	1755	26
1974	2000	26
1900	1926	26
1819	1845	26
1750	1776	26
1794	1820	26
1707	1733	26
1875	1901	26
1912	1938	26
1895	1921	26
1852	1878	26
1850	1876	26
1725	1751	26
1867	1893	26
1806	1832	26
1904	1930	26
1780	1806	26
1680	1706	26
1871	1897	26
1965	1991	26
1847	1873	26
1880	1906	26
1803	1829	26
1948	1974	26
1977	2003	26
1871	1897	26
1801	1827	26
1878	1904	26
1859	1885	26
1654	1680	26
1814	1840	26
1955	1981	26
1710	1736	26
1896	1922	26
1926	1952	26
1969	1995	26
1578	1604	26
1780	1806	26
1765	1791	26
1909	1935	26
1910	1936	26
1805	1831	26
1860	1886	26
1887	1913	26
1799	1825	26
1920	1946	26
1839	1865	26
1948	1974	26
1937	1963	26
1903	1929	26
1905	1931	26
1959	1985	26
1847	1873	26
1832	1858	26
1952	1978	26
1938	1964	26
1852	1878	26
1978	2004	26
1822	1848	26
1969	1995	26
1800	1826	26
1833	1859	26
1907	1933	26
1837	1863	26
1961	1987	26
1743	1769	26
1916	1942	26
1842	1868	26
1803	1829	26
1726	1752	26
1726	1752	26
1802	1828	26
1957	1983	26
1883	1909	26
1898	1924	26
1909	1935	26
1860	1886	26
1616	1642	26
1881	1907	26
1913	1939	26
1857	1883	26
1724	1750	26
1890	1916	26
1967	1993	26
1838	1864	26
1852	1878	26
1939	1965	26
1918	1944	26
1670	1696	26
1711	1737	26
1899	1925	26
1912	1938	26
1829	1855	26
1868	1894	26
1193	1219	26
1784	1810	26
1966	1992	26
1786	1812	26
1719	1745	26
1838	1864	26
1683	1709	26
1919	1945	26
1780	1806	26
1891	1917	26
1967	1993	26
1975	2001	26
1841	1867	26
1863	1889	26
1863	1889	26
1864	1890	26
1947	1973	26
1857	1883	26
1926	1952	26
1984	2010	26
1960	1986	26
1954	1980	26
1898	1924	26
1678	1704	26
1902	1928	26
1906	1932	26
1956	1982	26
1929	1955	26
1876	1902	26
1902	1928	26
1736	1762	26
1716	1742	26
1898	1924	26
1973	1999	26
1837	1863	26
1812	1838	26
1917	1943	26
1786	1812	26
1860	1886	26
1890	1916	26
1858	1884	26
1558	1584	26
1734	1760	26
1889	1915	26
1723	1749	26
1654	1680	26
1761	1787	26
1953	1979	26
1985	2011	26
1972	1998	26
1914	1940	26
1925	1951	26
1823	1849	26
1928	1954	26
1834	1860	26
1815	1841	26
1852	1878	26
1849	1875	26
1861	1887	26
1825	1851	26
1922	1948	26
1599	1625	26
1873	1899	26
1229	1255	26
1975	2001	26
1935	1961	26
1700	1726	26
1930	1956	26
1779	1805	26
1880	1906	26
1817	1843	26
1895	1921	26
1921	1947	26
1714	1740	26
1794	1820	26
1939	1965	26
1837	1863	26
1867	1893	26
1736	1762	26
1354	1380	26
1918	1944	26
1906	1932	26
1834	1860	26
1878	1904	26
1812	1838	26
1809	1835	26
1847	1873	26
1459	1485	26
1764	1790	26
1795	1821	26
814	840	26
1820	1846	26
1810	1836	26
1985	2011	26
1982	2008	26
1819	1845	26
1924	1950	26
1759	1785	26
1956	1982	26
1945	1971	26
1707	1733	26
1957	1983	26
1885	1911	26
1911	1937	26
1722	1748	26
1852	1878	26
1938	1964	26
1825	1851	26
1825	1851	26
1881	1907	26
1779	1805	26
1816	1842	26
1764	1790	26
1813	1839	26
1674	1700	26
1865	1891	26
1818	1844	26
1726	1752	26
1914	1940	26
1682	1708	26
1974	2000	26
1915	1941	26
1868	1894	26
1794	1820	26
1762	1788	26
1944	1970	26
1831	1857	26
1966	1992	26
1397	1423	26
1797	1823	26
1775	1801	26
1924	1950	26
1906	1932	26
1922	1948	26
1966	1992	26
1972	1998	26
1820	1846	26
1840	1866	26
1840	1866	26
1967	1993	26
1755	1781	26
1974	2000	26
1901	1927	26
1753	1779	26
1768	1794	26
1844	1870	26
1805	1831	26
1826	1852	26
1896	1922	26
1915	1941	26
1834	1860	26
1978	2004	26
1859	1885	26
1859	1885	26
1849	1875	26
1972	1998	26
1783	1809	26
1928	1954	26
1985	2011	26
1923	1949	26
1929	1955	26
1882	1908	26
1868	1894	26
1907	1933	26
1734	1760	26
1839	1865	26
1865	1891	26
1984	2010	26
1966	1992	26
1887	1913	26
1878	1904	26
636	662	26
1877	1903	26
1958	1984	26
1960	1986	26
1829	1855	26
1556	1582	26
1700	1726	26
1802	1828	26
1902	1928	26
1801	1827	26
1772	1798	26
1733	1759	26
1984	2010	26
1950	1976	26
1987	2013	26
1913	1939	26
1835	1861	26
1988	2014	26
1917	1943	26
1845	1871	26
1855	1881	26
1838	1864	26
1955	1981	26
1900	1926	26
1774	1800	26
1922	1948	26
1895	1921	26
1977	2003	26
1894	1920	26
1690	1716	26
1967	1993	26
1733	1759	26
1908	1934	26
1863	1889	26
1969	1995	26
1930	1956	26
1925	1951	26
1947	1973	26
1648	1674	26
1899	1925	26
1820	1846	26
1650	1676	26
1900	1926	26
1943	1969	26
1951	1977	26
1892	1918	26
1837	1863	26
1916	1942	26
1773	1799	26
1910	1936	26
1908	1934	26
1875	1901	26
1890	1916	26
1965	1991	26
1931	1957	26
1924	1950	26
1839	1865	26
1936	1962	26
1892	1918	26
1785	1811	26
1895	1921	26
1675	1701	26
1748	1774	26
1670	1696	26
1729	1755	26
1787	1813	26
1920	1946	26
1895	1921	26
1717	1743	26
1939	1965	26
1892	1918	26
1689	1715	26
1954	1980	26
1925	1951	26
1800	1826	26
1883	1909	26
1940	1966	26
1885	1911	26
1930	1956	26
1830	1856	26
1942	1968	26
1810	1836	26
1973	1999	26
1784	1810	26
1801	1827	26
1898	1924	26
1961	1987	26
1961	1987	26
1740	1766	26
1858	1884	26
1728	1754	26
1943	1969	26
1621	1647	26
1838	1864	26
1515	1541	26
1964	1990	26
1845	1871	26
1928	1954	26
1737	1763	26
1882	1908	26
1855	1881	26
1953	1979	26
1871	1897	26
1946	1972	26
1953	1979	26
1852	1878	26
1966	1992	26
1835	1861	26
1835	1861	26
1737	1763	26
1889	1915	26
1818	1844	26
1949	1975	26
1794	1820	26
1931	1957	26
1868	1894	26
1760	1786	26
1958	1984	26
1876	1902	26
1783	1809	26
1765	1791	26
1949	1975	26
1930	1956	26
1921	1947	26
1804	1830	26
1773	1799	26
1929	1955	26
1664	1690	26
1302	1328	26
1844	1870	26
1793	1819	26
1891	1917	26
1852	1878	26
1922	1948	26
1822	1848	26
1855	1881	26
1826	1852	26
1924	1950	26
1800	1826	26
1973	1999	26
1893	1919	26
1410	1436	26
1904	1930	26
1892	1918	26
1803	1829	26
1840	1866	26
1973	1999	26
1918	1944	26
1845	1871	26
1967	1993	26
1760	1786	26
1932	1958	26
1878	1904	26
1965	1991	26
1881	1907	26
1907	1933	26
1954	1980	26
1684	1710	26
1599	1625	26
1923	1949	26
1973	1999	26
1759	1785	26
1938	1964	26
1925	1951	26
1968	1994	26
1927	1953	26
-271	-245	26
1881	1907	26
1973	1999	26
1819	1845	26
1807	1833	26
1800	1826	26
1891	1917	26
1863	1889	26
1887	1913	26
1805	1831	26
1906	1932	26
1879	1905	26
1924	1950	26
1845	1871	26
1891	1917	26
1903	1929	26
1715	1741	26
1948	1974	26
1814	1840	26
1911	1937	26
1968	1994	26
1944	1970	26
1591	1617	26
1832	1858	26
1728	1754	26
1963	1989	26
1913	1939	26
1972	1998	26
1791	1817	26
1948	1974	26
1959	1985	26
1975	2001	26
1854	1880	26
1791	1817	26
1768	1794	26
1654	1680	26
1908	1934	26
-271	-245	26
1865	1891	26
1845	1871	26
1728	1754	26
1853	1879	26
1833	1859	26
1925	1951	26
1739	1765	26
1830	1856	26
1581	1607	26
1764	1790	26
1940	1966	26
1615	1641	26
1704	1730	26
1756	1782	26
1974	2000	26
1834	1860	26
1825	1851	26
1864	1890	26
1920	1946	26
1830	1856	26
1831	1857	26
1818	1844	26
1727	1753	26
1870	1896	26
1870	1896	26
1947	1973	26
1947	1973	26
1882	1908	26
1954	1980	26
1954	1980	26
1947	1973	26
1969	1995	26
1825	1851	26
1834	1860	26
1870	1896	26
1810	1836	26
1871	1897	26
1942	1968	26
1783	1809	26
1904	1930	26
1817	1843	26
1801	1827	26
1891	1917	26
1867	1893	26
1863	1889	26
1855	1881	26
1745	1771	26
1762	1788	26
1948	1974	26
1892	1918	26
1933	1959	26
1927	1953	26
1962	1988	26
1776	1802	26
1863	1889	26
1726	1752	26
1867	1893	26
1940	1966	26
1899	1925	26
1895	1921	26
1782	1808	26
1885	1911	26
1917	1943	26
1867	1893	26
1867	1893	26
1799	1825	26
1748	1774	26
1846	1872	26
1913	1939	26
1822	1848	26
1967	1993	26
1932	1958	26
1821	1847	26
1636	1662	26
1704	1730	26
1901	1927	26
1932	1958	26
1781	1807	26
1864	1890	26
1808	1834	26
1931	1957	26
1900	1926	26
1918	1944	26
1828	1854	26
1974	2000	26
1845	1871	26
1940	1966	26
1907	1933	26
1837	1863	26
1913	1939	26
1780	1806	26
1894	1920	26
1879	1905	26
1823	1849	26
1921	1947	26
1842	1868	26
1882	1908	26
1855	1881	26
1841	1867	26
1965	1991	26
1930	1956	26
1930	1956	26
1850	1876	26
1875	1901	26
1671	1697	26
1958	1984	26
1870	1896	26
1903	1929	26
1927	1953	26
1879	1905	26
1816	1842	26
1691	1717	26
1845	1871	26
1960	1986	26
1978	2004	26
1971	1997	26
1842	1868	26
1900	1926	26
1940	1966	26
1752	1778	26
1773	1799	26
1928	1954	26
1700	1726	26
1918	1944	26
1962	1988	26
1843	1869	26
1883	1909	26
1755	1781	26
1851	1877	26
1892	1918	26
1810	1836	26
1929	1955	26
1615	1641	26
1903	1929	26
1926	1952	26
1824	1850	26
1838	1864	26
1892	1918	26
1770	1796	26
1295	1321	26
1768	1794	26
1818	1844	26
1818	1844	26
1888	1914	26
1938	1964	26
1929	1955	26
1855	1881	26
1941	1967	26
1941	1967	26
1946	1972	26
1863	1889	26
1940	1966	26
1921	1947	26
1847	1873	26
1909	1935	26
1894	1920	26
1908	1934	26
1929	1955	26
1862	1888	26
1974	2000	26
1827	1853	26
1659	1685	26
1814	1840	26
1754	1780	26
1956	1982	26
1974	2000	26
1984	2010	26
1779	1805	26
1841	1867	26
1846	1872	26
1824	1850	26
1664	1690	26
1918	1944	26
1959	1985	26
1814	1840	26
1870	1896	26
1961	1987	26
1888	1914	26
1894	1920	26
1159	1185	26
1879	1905	26
1915	1941	26
1761	1787	26
1826	1852	26
1977	2003	26
1773	1799	26
1772	1798	26
1887	1913	26
1958	1984	26
1879	1905	26
1786	1812	26
1947	1973	26
1804	1830	26
1839	1865	26
1855	1881	26
1585	1611	26
1761	1787	26
1920	1946	26
1924	1950	26
1906	1932	26
1897	1923	26
1946	1972	26
1836	1862	26
1818	1844	26
1906	1932	26
1868	1894	26
1863	1889	26
1942	1968	26
1846	1872	26
1889	1915	26
1720	1746	26
1897	1923	26
1814	1840	26
1828	1854	26
1814	1840	26
1865	1891	26
1870	1896	26
1654	1680	26
1954	1980	26
1772	1798	26
1944	1970	26
1915	1941	26
1944	1970	26
1870	1896	26
1846	1872	26
1778	1804	26
1916	1942	26
1955	1981	26
1900	1926	26
1860	1886	26
1939	1965	26
1963	1989	26
1886	1912	26
1814	1840	26
1829	1855	26
1761	1787	26
1949	1975	26
1846	1872	26
1951	1977	26
1816	1842	26
1841	1867	26
1953	1979	26
1794	1820	26
1778	1804	26
1945	1971	26
1759	1785	26
1900	1926	26
1968	1994	26
1753	1779	26
1974	2000	26
1872	1898	26
1824	1850	26
1963	1989	26
1874	1900	26
1976	2002	26
1967	1993	26
1973	1999	26
1952	1978	26
1734	1760	26
1917	1943	26
1970	1996	26
1946	1972	26
1907	1933	26
1872	1898	26
1866	1892	26
1978	2004	26
1769	1795	26
1723	1749	26
1861	1887	26
1817	1843	26
1778	1804	26
1938	1964	26
1789	1815	26
1944	1970	26
1745	1771	26
1903	1929	26
1854	1880	26
1949	1975	26
1961	1987	26
1982	2008	26
1988	2014	26
1945	1971	26
1955	1981	26
1707	1733	26
1798	1824	26
1926	1952	26
1874	1900	26
1948	1974	26
1900	1926	26
1896	1922	26
1808	1834	26
1723	1749	26
1848	1874	26
1767	1793	26
1917	1943	26
1832	1858	26
1960	1986	26
1924	1950	26
1892	1918	26
1944	1970	26
1916	1942	26
1852	1878	26
1895	1921	26
1842	1868	26
1881	1907	26
1809	1835	26
1953	1979	26
1651	1677	26
1822	1848	26
1856	1882	26
1983	2009	26
1415	1441	26
1889	1915	26
1823	1849	26
1871	1897	26
1896	1922	26
1879	1905	26
1909	1935	26
1967	1993	26
1939	1965	26
1897	1923	26
1905	1931	26
1761	1787	26
1907	1933	26
1909	1935	26
1888	1914	26
1888	1914	26
1814	1840	26
1964	1990	26
1799	1825	26
1799	1825	26
1916	1942	26
1830	1856	26
1740	1766	26
1791	1817	26
1831	1857	26
1744	1770	26
1875	1901	26
1897	1923	26
1800	1826	26
1904	1930	26
1852	1878	26
1940	1966	26
1790	1816	26
1911	1937	26
1939	1965	26
1877	1903	26
1790	1816	26
1915	1941	26
1934	1960	26
1889	1915	26
1803	1829	26
1910	1936	26
1958	1984	26
1899	1925	26
1732	1758	26
1480	1506	26
1480	1506	26
1908	1934	26
1978	2004	26
1761	1787	26
1817	1843	26
1873	1899	26
1659	1685	26
1945	1971	26
1628	1654	26
1949	1975	26
1809	1835	26
1901	1927	26
1795	1821	26
1795	1821	26
1611	1637	26
1694	1720	26
1955	1981	26
1913	1939	26
1824	1850	26
1881	1907	26
1962	1988	26
1962	1988	26
1844	1870	26
1854	1880	26
1948	1974	26
1955	1981	26
1927	1953	26
1918	1944	26
1834	1860	26
1772	1798	26
1890	1916	26
1855	1881	26
1651	1677	26
1902	1928	26
1779	1805	26
1901	1927	26
1891	1917	26
1890	1916	26
1667	1693	26
1877	1903	26
1944	1970	26
1868	1894	26
1823	1849	26
1930	1956	26
1750	1776	26
1750	1776	26
1959	1985	26
1745	1771	26
1869	1895	26
1779	1805	26
1756	1782	26
1878	1904	26
1878	1904	26
1545	1571	26
1804	1830	26
1943	1969	26
1850	1876	26
1836	1862	26
1967	1993	26
1836	1862	26
1687	1713	26
1687	1713	26
1741	1767	26
1921	1947	26
1950	1976	26
1791	1817	26
1918	1944	26
1853	1879	26
1938	1964	26
1828	1854	26
1782	1808	26
1948	1974	26
1947	1973	26
1976	2002	26
1964	1990	26
1902	1928	26
1965	1991	26
1749	1775	26
1971	1997	26
1898	1924	26
1799	1825	26
1981	2007	26
1675	1701	26
1975	2001	26
1802	1828	26
1721	1747	26
1894	1920	26
1964	1990	26
1918	1944	26
1946	1972	26
1917	1943	26
1836	1862	26
1903	1929	26
1897	1923	26
1720	1746	26
1747	1773	26
1963	1989	26
1683	1709	26
1922	1948	26
-384	-358	26
-384	-358	26
1054	1080	26
1823	1849	26
1904	1930	26
1926	1952	26
1775	1801	26
1788	1814	26
1881	1907	26
1920	1946	26
1954	1980	26
1968	1994	26
1942	1968	26
1924	1950	26
1900	1926	26
1774	1800	26
1781	1807	26
1949	1975	26
1970	1996	26
1882	1908	26
1951	1977	26
1706	1732	26
1915	1941	26
1928	1954	26
1969	1995	26
1978	2004	26
1862	1888	26
1962	1988	26
1791	1817	26
1954	1980	26
1954	1980	26
1788	1814	26
1758	1784	26
1979	2005	26
1949	1975	26
1915	1941	26
1916	1942	26
1732	1758	26
1863	1889	26
1901	1927	26
1901	1927	26
1525	1551	26
1659	1685	26
1910	1936	26
1962	1988	26
1804	1830	26
1825	1851	26
1876	1902	26
1705	1731	26
1762	1788	26
1853	1879	26
1914	1940	26
1777	1803	26
1905	1931	26
1710	1736	26
1970	1996	26
1970	1996	26
1974	2000	26
1976	2002	26
1972	1998	26
1908	1934	26
1852	1878	26
1875	1901	26
1886	1912	26
1749	1775	26
1937	1963	26
1981	2007	26
1774	1800	26
1836	1862	26
-1212	-1186	26
1722	1748	26
1689	1715	26
1860	1886	26
1860	1886	26
1851	1877	26
1872	1898	26
1872	1898	26
1863	1889	26
1918	1944	26
1932	1958	26
1885	1911	26
1974	2000	26
1761	1787	26
1623	1649	26
1855	1881	26
1959	1985	26
1893	1919	26
1643	1669	26
1919	1945	26
1760	1786	26
1767	1793	26
1953	1979	26
1896	1922	26
1877	1903	26
1800	1826	26
1874	1900	26
1870	1896	26
1842	1868	26
1844	1870	26
1820	1846	26
1907	1933	26
1933	1959	26
1965	1991	26
1916	1942	26
1858	1884	26
1845	1871	26
1897	1923	26
1874	1900	26
1882	1908	26
1942	1968	26
1982	2008	26
1888	1914	26
1888	1914	26
1912	1938	26
1909	1935	26
1728	1754	26
1901	1927	26
1945	1971	26
1838	1864	26
1806	1832	26
1893	1919	26
1734	1760	26
1839	1865	26
1845	1871	26
1969	1995	26
1937	1963	26
1875	1901	26
1885	1911	26
1964	1990	26
1789	1815	26
1962	1988	26
1918	1944	26
1917	1943	26
1986	2012	26
1900	1926	26
1917	1943	26
1833	1859	26
1833	1859	26
1869	1895	26
1927	1953	26
1682	1708	26
1960	1986	26
1362	1388	26
1739	1765	26
1868	1894	26
1941	1967	26
1729	1755	26
1783	1809	26
1941	1967	26
1829	1855	26
1930	1956	26
1981	2007	26
1848	1874	26
1988	2014	26
1760	1786	26
1973	1999	26
1598	1624	26
1830	1856	26
1924	1950	26
1885	1911	26
1869	1895	26
1752	1778	26
1927	1953	26
1947	1973	26
1947	1973	26
1783	1809	26
1908	1934	26
1716	1742	26
1840	1866	26
1914	1940	26
1655	1681	26
1802	1828	26
1826	1852	26
1952	1978	26
1981	2007	26
1931	1957	26
1976	2002	26
1913	1939	26
1973	1999	26
1959	1985	26
1888	1914	26
1796	1822	26
1897	1923	26
1937	1963	26
1940	1966	26
1870	1896	26
1724	1750	26
1820	1846	26
1817	1843	26
1817	1843	26
1858	1884	26
1825	1851	26
1906	1932	26
1822	1848	26
1845	1871	26
1931	1957	26
1858	1884	26
1791	1817	26
1892	1918	26
1922	1948	26
1808	1834	26
1834	1860	26
1937	1963	26
1852	1878	26
1758	1784	26
1918	1944	26
1720	1746	26
1839	1865	26
1845	1871	26
1891	1917	26
1971	1997	26
1929	1955	26
1850	1876	26
1925	1951	26
1918	1944	26
1605	1631	26
1899	1925	26
1874	1900	26
1864	1890	26
1882	1908	26
1836	1862	26
1788	1814	26
1895	1921	26
1814	1840	26
1889	1915	26
1808	1834	26
1828	1854	26
1865	1891	26
1900	1926	26
1735	1761	26
1911	1937	26
1882	1908	26
1771	1797	26
1815	1841	26
1824	1850	26
1891	1917	26
1752	1778	26
1934	1960	26
1872	1898	26
1986	2012	26
1908	1934	26
1811	1837	26
1666	1692	26
1902	1928	26
1884	1910	26
1968	1994	26
1835	1861	26
1900	1926	26
1666	1692	26
1924	1950	26
1967	1993	26
1972	1998	26
1862	1888	26
1883	1909	26
1844	1870	26
1936	1962	26
1672	1698	26
1959	1985	26
1915	1941	26
1927	1953	26
1719	1745	26
1941	1967	26
1841	1867	26
1773	1799	26
1884	1910	26
1926	1952	26
1953	1979	26
1971	1997	26
1926	1952	26
1736	1762	26
1752	1778	26
1882	1908	26
1980	2006	26
1914	1940	26
1914	1940	26
1842	1868	26
1756	1782	26
1846	1872	26
1966	1992	26
1871	1897	26
1917	1943	26
1972	1998	26
1986	2012	26
1929	1955	26
1983	2009	26
1883	1909	26
1943	1969	26
1954	1980	26
1924	1950	26
1919	1945	26
1874	1900	26
1900	1926	26
1815	1841	26
1136	1162	26
1906	1932	26
1914	1940	26
1790	1816	26
1838	1864	26
1743	1769	26
1934	1960	26
1838	1864	26
1960	1986	26
1803	1829	26
1926	1952	26
1934	1960	26
1800	1826	26
1988	2014	26
1805	1831	26
1960	1986	26
1895	1921	26
1826	1852	26
1769	1795	26
1918	1944	26
1921	1947	26
1889	1915	26
1761	1787	26
1966	1992	26
1803	1829	26
1822	1848	26
1936	1962	26
1861	1887	26
1929	1955	26
1869	1895	26
1890	1916	26
1719	1745	26
1863	1889	26
1949	1975	26
1949	1975	26
1942	1968	26
1891	1917	26
1862	1888	26
1962	1988	26
1983	2009	26
1983	2009	26
1775	1801	26
1819	1845	26
1730	1756	26
1702	1728	26
1895	1921	26
1691	1717	26
1831	1857	26
1838	1864	26
1766	1792	26
1976	2002	26
1910	1936	26
1726	1752	26
1827	1853	26
1905	1931	26
1987	2013	26
1770	1796	26
1915	1941	26
1932	1958	26
1732	1758	26
1898	1924	26
1969	1995	26
1664	1690	26
1770	1796	26
1742	1768	26
1935	1961	26
1952	1978	26
1811	1837	26
1938	1964	26
1854	1880	26
1820	1846	26
1874	1900	26
1831	1857	26
1976	2002	26
1870	1896	26
1890	1916	26
1912	1938	26
1884	1910	26
1805	1831	26
1685	1711	26
1922	1948	26
1814	1840	26
1848	1874	26
1843	1869	26
1927	1953	26
1935	1961	26
1750	1776	26
1870	1896	26
1935	1961	26
1930	1956	26
1877	1903	26
1899	1925	26
1813	1839	26
1974	2000	26
1896	1922	26
1946	1972	26
1837	1863	26
1837	1863	26
1935	1961	26
1797	1823	26
1912	1938	26
1957	1983	26
1825	1851	26
1925	1951	26
1954	1980	26
1870	1896	26
1870	1896	26
1825	1851	26
1913	1939	26
1794	1820	26
1868	1894	26
1923	1949	26
1964	1990	26
1897	1923	26
1737	1763	26
1874	1900	26
1924	1950	26
1300	1326	26
1713	1739	26
1695	1721	26
1979	2005	26
1788	1814	26
1909	1935	26
1904	1930	26
1970	1996	26
1965	1991	26
1935	1961	26
1854	1880	26
1671	1697	26
1788	1814	26
1984	2010	26
1800	1826	26
1660	1686	26
1730	1756	26
1907	1933	26
1939	1965	26
1956	1982	26
1903	1929	26
1690	1716	26
1784	1810	26
1946	1972	26
1756	1782	26
1871	1897	26
1833	1859	26
1888	1914	26
1848	1874	26
1787	1813	26
1850	1876	26
1946	1972	26
1872	1898	26
1901	1927	26
1828	1854	26
1774	1800	26
1947	1973	26
1838	1864	26
1908	1934	26
1935	1961	26
1882	1908	26
1797	1823	26
1953	1979	26
1907	1933	26
1901	1927	26
1845	1871	26
1827	1853	26
1827	1853	26
1905	1931	26
1793	1819	26
1719	1745	26
1814	1840	26
1814	1840	26
1982	2008	26
1814	1840	26
1804	1830	26
1831	1857	26
1863	1889	26
1956	1982	26
1720	1746	26
1747	1773	26
1858	1884	26
1911	1937	26
1789	1815	26
1789	1815	26
1749	1775	26
1820	1846	26
1801	1827	26
1835	1861	26
1849	1875	26
1978	2004	26
1960	1986	26
1793	1819	26
1933	1959	26
1972	1998	26
1923	1949	26
1770	1796	26
1947	1973	26
1973	1999	26
1698	1724	26
1785	1811	26
1783	1809	26
1977	2003	26
1787	1813	26
1846	1872	26
1980	2006	26
1808	1834	26
1776	1802	26
1973	1999	26
1896	1922	26
1723	1749	26
1787	1813	26
1904	1930	26
1877	1903	26
1847	1873	26
1916	1942	26
1933	1959	26
1911	1937	26
46	72	26
1913	1939	26
1787	1813	26
1917	1943	26
1847	1873	26
1849	1875	26
1976	2002	26
1894	1920	26
1873	1899	26
1830	1856	26
1934	1960	26
1817	1843	26
1909	1935	26
1946	1972	26
1572	1598	26
1951	1977	26
1962	1988	26
1560	1586	26
1938	1964	26
1825	1851	26
1888	1914	26
1928	1954	26
1094	1120	26
1893	1919	26
1956	1982	26
1723	1749	26
1936	1962	26
1923	1949	26
1784	1810	26
1918	1944	26
1840	1866	26
1867	1893	26
1698	1724	26
1593	1619	26
1900	1926	26
1946	1972	26
1977	2003	26
1945	1971	26
1959	1985	26
1803	1829	26
1952	1978	26
1702	1728	26
1883	1909	26
1938	1964	26
1885	1911	26
1856	1882	26
1867	1893	26
1964	1990	26
1827	1853	26
1873	1899	26
1879	1905	26
1940	1966	26
1974	2000	26
1969	1995	26
1923	1949	26
1883	1909	26
1833	1859	26
1836	1862	26
1857	1883	26
1911	1937	26
1962	1988	26
1965	1991	26
1774	1800	26
1937	1963	26
1830	1856	26
1774	1800	26
1891	1917	26
1781	1807	26
1918	1944	26
1757	1783	26
1955	1981	26
1770	1796	26
1780	1806	26
1790	1816	26
1803	1829	26
1803	1829	26
1931	1957	26
1941	1967	26
1826	1852	26
1856	1882	26
1901	1927	26
1903	1929	26
1904	1930	26
1950	1976	26
1690	1716	26
1980	2006	26
1766	1792	26
1766	1792	26
1695	1721	26
1941	1967	26
1849	1875	26
1725	1751	26
1875	1901	26
1875	1901	26
1878	1904	26
1975	2001	26
1926	1952	26
1974	2000	26
1827	1853	26
1723	1749	26
1941	1967	26
1728	1754	26
1786	1812	26
1949	1975	26
1897	1923	26
1866	1892	26
1896	1922	26
1971	1997	26
1853	1879	26
1955	1981	26
1838	1864	26
1810	1836	26
1848	1874	26
1770	1796	26
1855	1881	26
1850	1876	26
1944	1970	26
1926	1952	26
1764	1790	26
1792	1818	26
1956	1982	26
1964	1990	26
1964	1990	26
1964	1990	26
1840	1866	26
1813	1839	26
1985	2011	26
1825	1851	26
1832	1858	26
1855	1881	26
1874	1900	26
1786	1812	26
1834	1860	26
1864	1890	26
1857	1883	26
1724	1750	26
1962	1988	26
1976	2002	26
1917	1943	26
1912	1938	26
1928	1954	26
1789	1815	26
1713	1739	26
1832	1858	26
1876	1902	26
1973	1999	26
1669	1695	26
1921	1947	26
1966	1992	26
1962	1988	26
1920	1946	26
1971	1997	26
1773	1799	26
1915	1941	26
1895	1921	26
1932	1958	26
1827	1853	26
1810	1836	26
1917	1943	26
1889	1915	26
1736	1762	26
1870	1896	26
1913	1939	26
1838	1864	26
1964	1990	26
1954	1980	26
1911	1937	26
1958	1984	26
1845	1871	26
1931	1957	26
1756	1782	26
1885	1911	26
1834	1860	26
1800	1826	26
1898	1924	26
1858	1884	26
1963	1989	26
1933	1959	26
1795	1821	26
1823	1849	26
1859	1885	26
1778	1804	26
1966	1992	26
1986	2012	26
1737	1763	26
1912	1938	26
1974	2000	26
1916	1942	26
1945	1971	26
1795	1821	26
1795	1821	26
1788	1814	26
1979	2005	26
1944	1970	26
1775	1801	26
1979	2005	26
1879	1905	26
1879	1905	26
1801	1827	26
1955	1981	26
1811	1837	26
1845	1871	26
1935	1961	26
1880	1906	26
1924	1950	26
1940	1966	26
1871	1897	26
1770	1796	26
1449	1475	26
1626	1652	26
1946	1972	26
1901	1927	26
1820	1846	26
1761	1787	26
1780	1806	26
1733	1759	26
1905	1931	26
1908	1934	26
1726	1752	26
1921	1947	26
1958	1984	26
1810	1836	26
1934	1960	26
1780	1806	26
1738	1764	26
1971	1997	26
1967	1993	26
1979	2005	26
1796	1822	26
1681	1707	26
1825	1851	26
1963	1989	26
1706	1732	26
1921	1947	26
1890	1916	26
1660	1686	26
1907	1933	26
1929	1955	26
1958	1984	26
1811	1837	26
1822	1848	26
1972	1998	26
1877	1903	26
1937	1963	26
1983	2009	26
1848	1874	26
1979	2005	26
1809	1835	26
1970	1996	26
1946	1972	26
1744	1770	26
1874	1900	26
1986	2012	26
1941	1967	26
1680	1706	26
1977	2003	26
1928	1954	26
1833	1859	26
1756	1782	26
1937	1963	26
1860	1886	26
1774	1800	26
1974	2000	26
1684	1710	26
1675	1701	26
1765	1791	26
1905	1931	26
1851	1877	26
1935	1961	26
1970	1996	26
1899	1925	26
1899	1925	26
1800	1826	26
1893	1919	26
1963	1989	26
1714	1740	26
1951	1977	26
1650	1676	26
1951	1977	26
1976	2002	26
1846	1872	26
1005	1031	26
1950	1976	26
1985	2011	26
1348	1374	26
1789	1815	26
1945	1971	26
1977	2003	26
1930	1956	26
1930	1956	26
1683	1709	26
1940	1966	26
1916	1942	26
1899	1925	26
1773	1799	26
1968	1994	26
1737	1763	26
1956	1982	26
1921	1947	26
1772	1798	26
1860	1886	26
1648	1674	26
1950	1976	26
1880	1906	26
1860	1886	26
1807	1833	26
1861	1887	26
1975	2001	26
1809	1835	26
1825	1851	26
1792	1818	26
1974	2000	26
1938	1964	26
1785	1811	26
1911	1937	26
1814	1840	26
1892	1918	26
1710	1736	26
1906	1932	26
1896	1922	26
1888	1914	26
1952	1978	26
1941	1967	26
1885	1911	26
1847	1873	26
1920	1946	26
1869	1895	26
1902	1928	26
1966	1992	26
1828	1854	26
1867	1893	26
1940	1966	26
1815	1841	26
1783	1809	26
1878	1904	26
1952	1978	26
1975	2001	26
1644	1670	26
1241	1267	26
1892	1918	26
1929	1955	26
1968	1994	26
1824	1850	26
1858	1884	26
1868	1894	26
1728	1754	26
1986	2012	26
1925	1951	26
1956	1982	26
1750	1776	26
1944	1970	26
1956	1982	26
1928	1954	26
1842	1868	26
1971	1997	26
1710	1736	26
1976	2002	26
1888	1914	26
1778	1804	26
1785	1811	26
1902	1928	26
1918	1944	26
1972	1998	26
1768	1794	26
1909	1935	26
1853	1879	26
1620	1646	26
1861	1887	26
1947	1973	26
1877	1903	26
1944	1970	26
1968	1994	26
1934	1960	26
1624	1650	26
1965	1991	26
1956	1982	26
1840	1866	26
1840	1866	26
1919	1945	26
1889	1915	26
1978	2004	26
1919	1945	26
1919	1945	26
1932	1958	26
1757	1783	26
1763	1789	26
1894	1920	26
1789	1815	26
1829	1855	26
1830	1856	26
1733	1759	26
1892	1918	26
1888	1914	26
1918	1944	26
1842	1868	26
1335	1361	26
1826	1852	26
1814	1840	26
1735	1761	26
1952	1978	26
1952	1978	26
1809	1835	26
1942	1968	26
1981	2007	26
1975	2001	26
1588	1614	26
1769	1795	26
1232	1258	26
1871	1897	26
1964	1990	26
1979	2005	26
1941	1967	26
1354	1380	26
1656	1682	26
1944	1970	26
1906	1932	26
1859	1885	26
1836	1862	26
1904	1930	26
1839	1865	26
1918	1944	26
1883	1909	26
1817	1843	26
1858	1884	26
1911	1937	26
1958	1984	26
1873	1899	26
1876	1902	26
1829	1855	26
1905	1931	26
1961	1987	26
1952	1978	26
1890	1916	26
1721	1747	26
1916	1942	26
1970	1996	26
1832	1858	26
1773	1799	26
1770	1796	26
1851	1877	26
1876	1902	26
1928	1954	26
1945	1971	26
1944	1970	26
1837	1863	26
1943	1969	26
1947	1973	26
1957	1983	26
1940	1966	26
1859	1885	26
1940	1966	26
1679	1705	26
1976	2002	26
1878	1904	26
1976	2002	26
1976	2002	26
1972	1998	26
1819	1845	26
1920	1946	26
1983	2009	26
1892	1918	26
1927	1953	26
1934	1960	26
1907	1933	26
1902	1928	26
1937	1963	26
1987	2013	26
1920	1946	26
1843	1869	26
1852	1878	26
1942	1968	26
1903	1929	26
1902	1928	26
1818	1844	26
1845	1871	26
1933	1959	26
1952	1978	26
1981	2007	26
1865	1891	26
1966	1992	26
1864	1890	26
1910	1936	26
1975	2001	26
1953	1979	26
1963	1989	26
1838	1864	26
1645	1671	26
1952	1978	26
1913	1939	26
1858	1884	26
1710	1736	26
1836	1862	26
1931	1957	26
1920	1946	26
1967	1993	26
1952	1978	26
1859	1885	26
1795	1821	26
1845	1871	26
1894	1920	26
1797	1823	26
1815	1841	26
1838	1864	26
1768	1794	26
1982	2008	26
1897	1923	26
1934	1960	26
1983	2009	26
1794	1820	26
1964	1990	26
1661	1687	26
1983	2009	26
1818	1844	26
1940	1966	26
1890	1916	26
1732	1758	26
1752	1778	26
1749	1775	26
1881	1907	26
1981	2007	26
1876	1902	26
1976	2002	26
1841	1867	26
1862	1888	26
1852	1878	26
1910	1936	26
1818	1844	26
1920	1946	26
1933	1959	26
1787	1813	26
1960	1986	26
1974	2000	26
1979	2005	26
1988	2014	26
1953	1979	26
1854	1880	26
1929	1955	26
1943	1969	26
1943	1969	26
1962	1988	26
1935	1961	26
1839	1865	26
1826	1852	26
1919	1945	26
1821	1847	26
1575	1601	26
1873	1899	26
1950	1976	26
1931	1957	26
1746	1772	26
1868	1894	26
1908	1934	26
1939	1965	26
1931	1957	26
1861	1887	26
1966	1992	26
1784	1810	26
1966	1992	26
1765	1791	26
1829	1855	26
1865	1891	26
1958	1984	26
1984	2010	26
1988	2014	26
1962	1988	26
1916	1942	26
1922	1948	26
1969	1995	26
1708	1734	26
1944	1970	26
1840	1866	26
1941	1967	26
1863	1889	26
1921	1947	26
1880	1906	26
1739	1765	26
1899	1925	26
1829	1855	26
1841	1867	26
1975	2001	26
1734	1760	26
1857	1883	26
1878	1904	26
1876	1902	26
1913	1939	26
1700	1726	26
1952	1978	26
1975	2001	26
1913	1939	26
1955	1981	26
1938	1964	26
1831	1857	26
1870	1896	26
1684	1710	26
1894	1920	26
1899	1925	26
1733	1759	26
1803	1829	26
1807	1833	26
1913	1939	26
1865	1891	26
1840	1866	26
1769	1795	26
1893	1919	26
1917	1943	26
1852	1878	26
1841	1867	26
1897	1923	26
1823	1849	26
1746	1772	26
1808	1834	26
1864	1890	26
1876	1902	26
1866	1892	26
1857	1883	26
1728	1754	26
1856	1882	26
1916	1942	26
1890	1916	26
1883	1909	26
1740	1766	26
1636	1662	26
1636	1662	26
1957	1983	26
1924	1950	26
1627	1653	26
1977	2003	26
1964	1990	26
1910	1936	26
1946	1972	26
1875	1901	26
1939	1965	26
1916	1942	26
1897	1923	26
1741	1767	26
1935	1961	26
1981	2007	26
1844	1870	26
1850	1876	26
1847	1873	26
1928	1954	26
1939	1965	26
1774	1800	26
1804	1830	26
1719	1745	26
1892	1918	26
1892	1918	26
1779	1805	26
1968	1994	26
1733	1759	26
1805	1831	26
1906	1932	26
1857	1883	26
1748	1774	26
1816	1842	26
1856	1882	26
1813	1839	26
1969	1995	26
1666	1692	26
1784	1810	26
1873	1899	26
1922	1948	26
1922	1948	26
1697	1723	26
1903	1929	26
1884	1910	26
1835	1861	26
1815	1841	26
1977	2003	26
1970	1996	26
1944	1970	26
1700	1726	26
1973	1999	26
1814	1840	26
1874	1900	26
1981	2007	26
1981	2007	26
1782	1808	26
1719	1745	26
1926	1952	26
1861	1887	26
1861	1887	26
1850	1876	26
1677	1703	26
1747	1773	26
1963	1989	26
1966	1992	26
1964	1990	26
1893	1919	26
1834	1860	26
1929	1955	26
1942	1968	26
1951	1977	26
1918	1944	26
1733	1759	26
1733	1759	26
1936	1962	26
1894	1920	26
1950	1976	26
1907	1933	26
1783	1809	26
1789	1815	26
1795	1821	26
1795	1821	26
1540	1566	26
1937	1963	26
1794	1820	26
1776	1802	26
1729	1755	26
1946	1972	26
1778	1804	26
1658	1684	26
1929	1955	26
1863	1889	26
1967	1993	26
1848	1874	26
1925	1951	26
1809	1835	26
1868	1894	26
1678	1704	26
1732	1758	26
1956	1982	26
1961	1987	26
1909	1935	26
1823	1849	26
1778	1804	26
1891	1917	26
1895	1921	26
1819	1845	26
1679	1705	26
1951	1977	26
1883	1909	26
1970	1996	26
1949	1975	26
1924	1950	26
1813	1839	26
1850	1876	26
1811	1837	26
1735	1761	26
1986	2012	26
1870	1896	26
1962	1988	26
1330	1356	26
1836	1862	26
1966	1992	26
1938	1964	26
1921	1947	26
1937	1963	26
1941	1967	26
1812	1838	26
1729	1755	26
1858	1884	26
1952	1978	26
1427	1453	26
1867	1893	26
1885	1911	26
1902	1928	26
1772	1798	26
1963	1989	26
1878	1904	26
1922	1948	26
1838	1864	26
1845	1871	26
1935	1961	26
1910	1936	26
1942	1968	26
1955	1981	26
1952	1978	26
1781	1807	26
1823	1849	26
1006	1032	26
1818	1844	26
1977	2003	26
1893	1919	26
1751	1777	26
1952	1978	26
1924	1950	26
1703	1729	26
1752	1778	26
1795	1821	26
1871	1897	26
1214	1240	26
1902	1928	26
1799	1825	26
1924	1950	26
1972	1998	26
1980	2006	26
1921	1947	26
1751	1777	26
1922	1948	26
1914	1940	26
1925	1951	26
1970	1996	26
1831	1857	26
1975	2001	26
1919	1945	26
1971	1997	26
1749	1775	26
1810	1836	26
1914	1940	26
1914	1940	26
1980	2006	26
1705	1731	26
1968	1994	26
1913	1939	26
1936	1962	26
1978	2004	26
1978	2004	26
1869	1895	26
1872	1898	26
1908	1934	26
1987	2013	26
1983	2009	26
1903	1929	26
1950	1976	26
1622	1648	26
1947	1973	26
1784	1810	26
1868	1894	26
1965	1991	26
1756	1782	26
1815	1841	26
1595	1621	26
1595	1621	26
1940	1966	26
1845	1871	26
1674	1700	26
1972	1998	26
1899	1925	26
1917	1943	26
1918	1944	26
1852	1878	26
1946	1972	26
1964	1990	26
1889	1915	26
1983	2009	26
1808	1834	26
1814	1840	26
1832	1858	26
1895	1921	26
1803	1829	26
1947	1973	26
1813	1839	26
1945	1971	26
1746	1772	26
1957	1983	26
1956	1982	26
1900	1926	26
1930	1956	26
1879	1905	26
1711	1737	26
1926	1952	26
1882	1908	26
1895	1921	26
1920	1946	26
1878	1904	26
1963	1989	26
1923	1949	26
1946	1972	26
1865	1891	26
1790	1816	26
1772	1798	26
1920	1946	26
1935	1961	26
1952	1978	26
1888	1914	26
1942	1968	26
1950	1976	26
1832	1858	26
1917	1943	26
1913	1939	26
1801	1827	26
1947	1973	26
1835	1861	26
1844	1870	26
1913	1939	26
1979	2005	26
1944	1970	26
1689	1715	26
1878	1904	26
1860	1886	26
1825	1851	26
1970	1996	26
1818	1844	26
1819	1845	26
1781	1807	26
1864	1890	26
1931	1957	26
1913	1939	26
1940	1966	26
1940	1966	26
1966	1992	26
1832	1858	26
1871	1897	26
1908	1934	26
1839	1865	26
1814	1840	26
1904	1930	26
1900	1926	26
1937	1963	26
1819	1845	26
1821	1847	26
1960	1986	26
796	822	26
1801	1827	26
1903	1929	26
1979	2005	26
1786	1812	26
1825	1851	26
1746	1772	26
1773	1799	26
1874	1900	26
1849	1875	26
1957	1983	26
1866	1892	26
1965	1991	26
1840	1866	26
1775	1801	26
1907	1933	26
1902	1928	26
1921	1947	26
1898	1924	26
1866	1892	26
1943	1969	26
1859	1885	26
1971	1997	26
1787	1813	26
1917	1943	26
1424	1450	26
1690	1716	26
1785	1811	26
1730	1756	26
1886	1912	26
1888	1914	26
1790	1816	26
1825	1851	26
1799	1825	26
1915	1941	26
982	1008	26
1850	1876	26
1720	1746	26
1967	1993	26
1951	1977	26
1872	1898	26
1821	1847	26
1816	1842	26
1914	1940	26
1944	1970	26
1919	1945	26
1841	1867	26
1956	1982	26
1940	1966	26
1962	1988	26
1868	1894	26
1933	1959	26
1935	1961	26
1946	1972	26
1764	1790	26
1823	1849	26
1973	1999	26
1902	1928	26
1941	1967	26
1793	1819	26
1654	1680	26
1724	1750	26
1825	1851	26
1671	1697	26
1732	1758	26
1902	1928	26
1867	1893	26
1963	1989	26
1728	1754	26
1823	1849	26
1843	1869	26
1937	1963	26
1919	1945	26
1764	1790	26
1877	1903	26
1795	1821	26
1101	1127	26
1986	2012	26
1822	1848	26
1349	1375	26
1942	1968	26
1674	1700	26
1745	1771	26
1745	1771	26
1840	1866	26
1949	1975	26
1871	1897	26
1936	1962	26
1911	1937	26
1869	1895	26
1824	1850	26
1870	1896	26
1907	1933	26
1860	1886	26
1889	1915	26
1789	1815	26
1755	1781	26
1926	1952	26
1861	1887	26
1868	1894	26
1890	1916	26
1754	1780	26
1945	1971	26
1945	1971	26
1489	1515	26
1902	1928	26
1874	1900	26
1952	1978	26
1812	1838	26
1681	1707	26
1963	1989	26
1909	1935	26
1801	1827	26
1514	1540	26
1924	1950	26
1886	1912	26
1965	1991	26
1935	1961	26
1860	1886	26
1913	1939	26
1820	1846	26
1887	1913	26
1878	1904	26
1814	1840	26
1921	1947	26
1912	1938	26
1960	1986	26
1776	1802	26
1807	1833	26
1679	1705	26
1958	1984	26
1701	1727	26
1933	1959	26
1836	1862	26
1811	1837	26
1899	1925	26
1864	1890	26
1771	1797	26
1957	1983	26
1727	1753	26
1964	1990	26
1901	1927	26
1985	2011	26
1560	1586	26
1915	1941	26
1967	1993	26
1967	1993	26
1864	1890	26
1892	1918	26
1749	1775	26
1923	1949	26
1974	2000	26
1843	1869	26
1888	1914	26
1868	1894	26
1691	1717	26
1860	1886	26
1953	1979	26
1617	1643	26
1949	1975	26
1706	1732	26
1795	1821	26
1731	1757	26
1821	1847	26
1924	1950	26
1906	1932	26
1873	1899	26
1856	1882	26
1769	1795	26
1843	1869	26
1804	1830	26
1864	1890	26
1983	2009	26
1968	1994	26
1756	1782	26
1886	1912	26
1799	1825	26
1778	1804	26
1590	1616	26
1940	1966	26
1903	1929	26
1984	2010	26
1910	1936	26
1945	1971	26
1833	1859	26
1892	1918	26
1880	1906	26
1741	1767	26
1812	1838	26
1975	2001	26
1835	1861	26
1737	1763	26
1923	1949	26
1937	1963	26
1979	2005	26
1838	1864	26
1860	1886	26
1949	1975	26
1949	1975	26
1986	2012	26
1760	1786	26
1903	1929	26
1793	1819	26
1829	1855	26
1881	1907	26
1691	1717	26
1777	1803	26
1928	1954	26
1848	1874	26
1716	1742	26
1790	1816	26
1845	1871	26
1948	1974	26
1964	1990	26
1834	1860	26
1914	1940	26
1810	1836	26
1643	1669	26
1860	1886	26
1685	1711	26
1945	1971	26
1895	1921	26
1968	1994	26
1900	1926	26
1936	1962	26
1228	1254	26
1823	1849	26
1831	1857	26
1861	1887	26
1824	1850	26
1917	1943	26
1868	1894	26
1840	1866	26
1876	1902	26
1715	1741	26
1949	1975	26
1978	2004	26
1925	1951	26
1617	1643	26
1930	1956	26
1749	1775	26
1792	1818	26
1865	1891	26
1811	1837	26
1873	1899	26
1875	1901	26
1850	1876	26
1763	1789	26
1761	1787	26
1876	1902	26
1893	1919	26
1975	2001	26
1843	1869	26
1967	1993	26
1901	1927	26
1841	1867	26
1872	1898	26
1944	1970	26
1907	1933	26
1955	1981	26
1913	1939	26
1965	1991	26
1934	1960	26
1879	1905	26
1918	1944	26
1877	1903	26
1938	1964	26
1961	1987	26
1945	1971	26
1945	1971	26
1870	1896	26
1831	1857	26
1974	2000	26
1878	1904	26
1842	1868	26
1760	1786	26
1675	1701	26
1851	1877	26
1907	1933	26
1848	1874	26
1918	1944	26
1850	1876	26
1850	1876	26
1912	1938	26
1894	1920	26
1922	1948	26
1846	1872	26
1973	1999	26
1943	1969	26
1961	1987	26
1372	1398	26
1973	1999	26
1907	1933	26
1936	1962	26
1960	1986	26
1874	1900	26
1855	1881	26
1783	1809	26
1725	1751	26
1682	1708	26
1943	1969	26
1774	1800	26
1646	1672	26
1957	1983	26
1851	1877	26
1716	1742	26
1794	1820	26
1912	1938	26
1948	1974	26
1977	2003	26
1966	1992	26
1650	1676	26
1792	1818	26
1962	1988	26
1933	1959	26
1901	1927	26
1875	1901	26
1829	1855	26
1786	1812	26
1798	1824	26
1957	1983	26
1957	1983	26
1894	1920	26
1801	1827	26
1954	1980	26
1850	1876	26
1858	1884	26
1785	1811	26
1927	1953	26
1927	1953	26
1806	1832	26
1931	1957	26
1856	1882	26
1811	1837	26
1967	1993	26
1680	1706	26
1747	1773	26
1765	1791	26
1925	1951	26
1783	1809	26
1783	1809	26
1986	2012	26
1977	2003	26
1795	1821	26
1770	1796	26
1931	1957	26
1931	1957	26
1893	1919	26
1901	1927	26
1906	1932	26
1868	1894	26
1754	1780	26
1765	1791	26
1772	1798	26
1906	1932	26
1934	1960	26
1875	1901	26
1732	1758	26
363	389	26
1465	1491	26
1950	1976	26
1928	1954	26
1988	2014	26
1889	1915	26
1756	1782	26
1756	1782	26
1893	1919	26
1871	1897	26
1963	1989	26
1970	1996	26
1894	1920	26
1930	1956	26
1950	1976	26
1885	1911	26
1872	1898	26
1820	1846	26
1881	1907	26
1916	1942	26
1902	1928	26
1854	1880	26
1851	1877	26
1900	1926	26
1852	1878	26
1650	1676	26
1941	1967	26
1916	1942	26
1979	2005	26
1952	1978	26
1834	1860	26
1719	1745	26
1705	1731	26
1705	1731	26
1907	1933	26
1833	1859	26
1886	1912	26
1971	1997	26
1952	1978	26
1859	1885	26
1866	1892	26
1171	1197	26
1853	1879	26
1907	1933	26
1920	1946	26
1921	1947	26
1942	1968	26
1783	1809	26
1945	1971	26
1985	2011	26
1627	1653	26
1949	1975	26
1800	1826	26
1865	1891	26
1777	1803	26
1863	1889	26
1255	1281	26
1748	1774	26
1833	1859	26
1482	1508	26
1847	1873	26
1910	1936	26
1957	1983	26
1809	1835	26
1910	1936	26
1908	1934	26
1964	1990	26
620	646	26
1896	1922	26
1984	2010	26
1890	1916	26
1869	1895	26
1984	2010	26
1979	2005	26
1879	1905	26
1816	1842	26
1877	1903	26
1891	1917	26
1548	1574	26
1717	1743	26
1892	1918	26
1914	1940	26
1891	1917	26
1910	1936	26
1950	1976	26
1904	1930	26
1861	1887	26
1986	2012	26
1984	2010	26
1837	1863	26
1918	1944	26
1858	1884	26
1757	1783	26
1947	1973	26
1882	1908	26
1880	1906	26
1890	1916	26
1951	1977	26
1900	1926	26
1875	1901	26
1851	1877	26
1894	1920	26
1922	1948	26
1921	1947	26
1955	1981	26
1791	1817	26
1878	1904	26
1712	1738	26
1732	1758	26
1890	1916	26
1966	1992	26
1970	1996	26
1870	1896	26
1702	1728	26
1981	2007	26
1850	1876	26
1917	1943	26
1949	1975	26
1878	1904	26
1879	1905	26
1622	1648	26
1891	1917	26
1841	1867	26
1871	1897	26
1797	1823	26
1907	1933	26
1899	1925	26
1781	1807	26
1784	1810	26
1855	1881	26
1807	1833	26
1918	1944	26
1918	1944	26
1880	1906	26
1930	1956	26
1640	1666	26
1822	1848	26
1902	1928	26
1857	1883	26
1809	1835	26
1877	1903	26
1986	2012	26
1845	1871	26
1893	1919	26
1903	1929	26
1846	1872	26
1972	1998	26
1791	1817	26
1810	1836	26
1743	1769	26
1597	1623	26
1780	1806	26
1821	1847	26
1761	1787	26
1941	1967	26
1936	1962	26
1769	1795	26
1727	1753	26
1797	1823	26
1640	1666	26
1877	1903	26
1870	1896	26
1857	1883	26
1917	1943	26
1906	1932	26
1838	1864	26
1716	1742	26
1716	1742	26
1969	1995	26
1852	1878	26
1732	1758	26
1819	1845	26
1816	1842	26
1816	1842	26
1943	1969	26
1929	1955	26
1925	1951	26
1623	1649	26
1735	1761	26
1916	1942	26
1948	1974	26
1757	1783	26
1876	1902	26
1920	1946	26
1969	1995	26
1833	1859	26
1851	1877	26
1822	1848	26
1972	1998	26
1890	1916	26
1910	1936	26
1970	1996	26
1788	1814	26
1883	1909	26
1912	1938	26
1886	1912	26
1808	1834	26
1504	1530	26
1927	1953	26
1909	1935	26
1812	1838	26
1299	1325	26
1876	1902	26
1881	1907	26
1837	1863	26
1981	2007	26
1891	1917	26
1983	2009	26
1868	1894	26
1830	1856	26
1830	1856	26
1810	1836	26
1959	1985	26
1894	1920	26
1830	1856	26
1864	1890	26
1800	1826	26
1792	1818	26
1915	1941	26
1641	1667	26
1971	1997	26
1973	1999	26
1973	1999	26
1925	1951	26
1880	1906	26
1739	1765	26
1799	1825	26
1881	1907	26
1955	1981	26
1966	1992	26
1960	1986	26
1879	1905	26
1908	1934	26
1968	1994	26
1882	1908	26
1882	1908	26
1937	1963	26
1898	1924	26
1750	1776	26
1914	1940	26
1807	1833	26
1977	2003	26
1821	1847	26
1878	1904	26
1802	1828	26
1773	1799	26
1902	1928	26
1804	1830	26
1864	1890	26
1777	1803	26
1869	1895	26
1446	1472	26
1904	1930	26
1889	1915	26
1894	1920	26
1723	1749	26
1929	1955	26
1982	2008	26
1964	1990	26
1942	1968	26
1835	1861	26
1917	1943	26
1966	1992	26
1952	1978	26
1872	1898	26
1831	1857	26
1933	1959	26
1968	1994	26
1848	1874	26
1971	1997	26
1852	1878	26
1817	1843	26
1875	1901	26
1915	1941	26
1971	1997	26
1921	1947	26
1839	1865	26
1737	1763	26
1722	1748	26
1772	1798	26
1603	1629	26
1818	1844	26
1818	1844	26
1679	1705	26
1793	1819	26
1930	1956	26
1953	1979	26
1942	1968	26
1677	1703	26
1833	1859	26
1836	1862	26
1836	1862	26
1870	1896	26
1843	1869	26
1951	1977	26
1862	1888	26
1966	1992	26
1921	1947	26
1960	1986	26
1885	1911	26
1927	1953	26
1776	1802	26
1787	1813	26
1874	1900	26
1828	1854	26
1921	1947	26
1788	1814	26
1788	1814	26
1809	1835	26
1845	1871	26
1975	2001	26
1917	1943	26
1808	1834	26
1957	1983	26
1757	1783	26
1712	1738	26
1927	1953	26
1779	1805	26
1872	1898	26
1832	1858	26
1690	1716	26
1617	1643	26
1851	1877	26
1758	1784	26
1958	1984	26
1971	1997	26
1869	1895	26
1972	1998	26
1715	1741	26
1915	1941	26
1977	2003	26
1835	1861	26
1938	1964	26
1848	1874	26
1872	1898	26
1918	1944	26
1961	1987	26
1951	1977	26
1898	1924	26
1910	1936	26
1955	1981	26
1951	1977	26
1888	1914	26
1819	1845	26
1935	1961	26
1912	1938	26
1855	1881	26
1795	1821	26
1938	1964	26
1867	1893	26
1868	1894	26
1925	1951	26
1784	1810	26
1927	1953	26
1817	1843	26
1899	1925	26
1693	1719	26
1758	1784	26
1903	1929	26
1843	1869	26
1880	1906	26
1822	1848	26
1622	1648	26
1893	1919	26
1896	1922	26
1971	1997	26
1878	1904	26
1941	1967	26
1782	1808	26
1901	1927	26
1872	1898	26
1843	1869	26
1978	2004	26
1907	1933	26
1809	1835	26
1919	1945	26
1772	1798	26
1553	1579	26
1784	1810	26
1844	1870	26
1898	1924	26
1820	1846	26
1878	1904	26
1822	1848	26
1856	1882	26
1904	1930	26
1865	1891	26
1913	1939	26
1912	1938	26
1855	1881	26
1963	1989	26
1987	2013	26
1966	1992	26
1742	1768	26
1893	1919	26
1926	1952	26
1711	1737	26
1845	1871	26
1953	1979	26
1887	1913	26
1475	1501	26
1762	1788	26
1904	1930	26
1772	1798	26
1961	1987	26
1746	1772	26
1881	1907	26
1971	1997	26
1961	1987	26
1825	1851	26
1922	1948	26
1790	1816	26
1800	1826	26
1784	1810	26
1875	1901	26
1861	1887	26
1830	1856	26
1910	1936	26
1933	1959	26
1737	1763	26
1815	1841	26
1946	1972	26
1821	1847	26
1956	1982	26
1935	1961	26
1726	1752	26
1704	1730	26
1893	1919	26
1755	1781	26
1903	1929	26
1870	1896	26
1850	1876	26
1922	1948	26
1768	1794	26
1937	1963	26
1947	1973	26
1868	1894	26
1830	1856	26
1909	1935	26
1917	1943	26
1865	1891	26
1942	1968	26
1961	1987	26
1952	1978	26
1820	1846	26
1911	1937	26
1917	1943	26
1977	2003	26
1835	1861	26
1940	1966	26
1826	1852	26
1883	1909	26
1748	1774	26
1815	1841	26
1979	2005	26
1878	1904	26
1815	1841	26
1855	1881	26
1953	1979	26
1881	1907	26
1877	1903	26
1877	1903	26
1969	1995	26
1876	1902	26
1455	1481	26
1892	1918	26
1825	1851	26
1968	1994	26
1796	1822	26
1795	1821	26
1960	1986	26
1967	1993	26
1786	1812	26
1554	1580	26
1819	1845	26
1901	1927	26
1901	1927	26
1948	1974	26
1918	1944	26
1855	1881	26
1671	1697	26
1826	1852	26
1913	1939	26
1810	1836	26
1969	1995	26
1965	1991	26
1886	1912	26
1727	1753	26
1975	2001	26
1760	1786	26
1786	1812	26
1916	1942	26
1809	1835	26
1751	1777	26
1014	1040	26
1907	1933	26
1868	1894	26
1928	1954	26
1789	1815	26
1853	1879	26
1958	1984	26
1928	1954	26
1923	1949	26
1877	1903	26
1885	1911	26
1917	1943	26
1880	1906	26
1949	1975	26
1913	1939	26
1952	1978	26
1923	1949	26
1462	1488	26
1509	1535	26
1906	1932	26
1976	2002	26
1984	2010	26
1919	1945	26
1947	1973	26
1957	1983	26
1969	1995	26
1808	1834	26
1865	1891	26
1891	1917	26
1900	1926	26
1864	1890	26
1875	1901	26
1919	1945	26
1819	1845	26
1938	1964	26
1899	1925	26
1876	1902	26
1913	1939	26
1974	2000	26
1768	1794	26
1850	1876	26
1904	1930	26
1876	1902	26
1938	1964	26
1771	1797	26
1967	1993	26
1712	1738	26
1869	1895	26
1620	1646	26
1920	1946	26
1869	1895	26
1719	1745	26
1718	1744	26
1902	1928	26
1807	1833	26
1939	1965	26
1829	1855	26
1975	2001	26
1811	1837	26
1760	1786	26
1969	1995	26
1884	1910	26
1923	1949	26
1634	1660	26
1817	1843	26
1914	1940	26
1914	1940	26
1814	1840	26
1939	1965	26
1907	1933	26
1886	1912	26
1844	1870	26
1750	1776	26
1958	1984	26
1957	1983	26
1953	1979	26
1969	1995	26
1859	1885	26
1826	1852	26
1904	1930	26
1707	1733	26
1897	1923	26
1861	1887	26
1977	2003	26
1720	1746	26
1848	1874	26
1808	1834	26
1746	1772	26
1903	1929	26
1756	1782	26
1861	1887	26
1861	1887	26
1693	1719	26
1855	1881	26
1710	1736	26
1890	1916	26
1979	2005	26
1804	1830	26
1941	1967	26
1831	1857	26
1940	1966	26
1915	1941	26
1802	1828	26
1802	1828	26
1918	1944	26
1951	1977	26
1954	1980	26
1982	2008	26
1874	1900	26
1818	1844	26
1865	1891	26
1970	1996	26
1754	1780	26
1834	1860	26
1917	1943	26
1978	2004	26
1960	1986	26
1784	1810	26
1899	1925	26
1953	1979	26
1893	1919	26
1961	1987	26
1876	1902	26
1901	1927	26
1763	1789	26
1959	1985	26
1919	1945	26
1752	1778	26
1937	1963	26
1928	1954	26
1950	1976	26
1874	1900	26
1898	1924	26
1939	1965	26
1816	1842	26
1842	1868	26
1963	1989	26
1900	1926	26
1900	1926	26
1912	1938	26
1953	1979	26
1871	1897	26
1732	1758	26
1924	1950	26
1918	1944	26
1862	1888	26
1909	1935	26
1947	1973	26
1901	1927	26
1879	1905	26
1316	1342	26
1789	1815	26
1931	1957	26
1734	1760	26
1913	1939	26
1691	1717	26
1691	1717	26
1818	1844	26
1910	1936	26
1943	1969	26
1840	1866	26
1794	1820	26
1769	1795	26
1929	1955	26
1778	1804	26
1694	1720	26
1830	1856	26
1896	1922	26
1962	1988	26
1982	2008	26
1938	1964	26
1818	1844	26
1976	2002	26
1930	1956	26
1833	1859	26
1881	1907	26
1947	1973	26
1720	1746	26
1806	1832	26
1947	1973	26
1981	2007	26
1905	1931	26
1951	1977	26
1830	1856	26
1811	1837	26
1770	1796	26
1848	1874	26
1881	1907	26
1934	1960	26
1980	2006	26
1842	1868	26
1787	1813	26
1869	1895	26
1872	1898	26
1970	1996	26
1775	1801	26
1775	1801	26
1800	1826	26
1941	1967	26
1807	1833	26
1702	1728	26
1763	1789	26
1942	1968	26
1667	1693	26
1806	1832	26
1758	1784	26
1910	1936	26
1850	1876	26
1932	1958	26
1871	1897	26
1899	1925	26
1916	1942	26
1687	1713	26
1637	1663	26
1769	1795	26
1928	1954	26
1843	1869	26
1684	1710	26
1945	1971	26
1872	1898	26
1827	1853	26
1733	1759	26
1948	1974	26
1883	1909	26
1870	1896	26
1855	1881	26
1767	1793	26
1959	1985	26
1937	1963	26
1923	1949	26
1834	1860	26
1789	1815	26
1856	1882	26
1926	1952	26
1930	1956	26
1847	1873	26
1887	1913	26
1978	2004	26
1691	1717	26
1769	1795	26
1942	1968	26
1557	1583	26
1915	1941	26
1851	1877	26
1938	1964	26
1977	2003	26
1719	1745	26
1959	1985	26
1872	1898	26
1765	1791	26
1915	1941	26
1931	1957	26
1811	1837	26
1940	1966	26
1625	1651	26
1736	1762	26
1779	1805	26
1919	1945	26
1927	1953	26
1802	1828	26
1760	1786	26
1902	1928	26
1811	1837	26
1755	1781	26
1978	2004	26
1929	1955	26
1918	1944	26
1970	1996	26
1914	1940	26
1786	1812	26
1975	2001	26
1906	1932	26
1943	1969	26
1974	2000	26
1934	1960	26
1937	1963	26
1697	1723	26
1974	2000	26
1834	1860	26
1674	1700	26
1965	1991	26
1870	1896	26
1860	1886	26
1927	1953	26
1863	1889	26
1915	1941	26
1912	1938	26
1783	1809	26
1870	1896	26
1984	2010	26
1975	2001	26
1678	1704	26
1970	1996	26
1756	1782	26
1946	1972	26
1840	1866	26
1904	1930	26
1828	1854	26
1868	1894	26
1828	1854	26
1864	1890	26
1706	1732	26
1946	1972	26
1979	2005	26
1809	1835	26
1054	1080	26
1724	1750	26
1977	2003	26
1801	1827	26
1844	1870	26
1923	1949	26
1976	2002	26
1756	1782	26
1920	1946	26
1964	1990	26
1878	1904	26
1889	1915	26
1901	1927	26
1702	1728	26
1946	1972	26
1778	1804	26
1842	1868	26
1947	1973	26
1978	2004	26
1973	1999	26
1884	1910	26
1795	1821	26
1746	1772	26
1899	1925	26
1676	1702	26
1935	1961	26
1937	1963	26
1856	1882	26
1893	1919	26
1967	1993	26
1786	1812	26
1821	1847	26
1821	1847	26
500	526	26
1808	1834	26
1986	2012	26
1944	1970	26
1745	1771	26
1817	1843	26
1904	1930	26
1846	1872	26
1871	1897	26
1982	2008	26
1795	1821	26
1927	1953	26
1801	1827	26
1845	1871	26
1987	2013	26
1891	1917	26
1916	1942	26
1754	1780	26
1675	1701	26
1861	1887	26
1819	1845	26
1843	1869	26
1933	1959	26
1896	1922	26
1932	1958	26
1921	1947	26
1668	1694	26
1441	1467	26
1901	1927	26
1822	1848	26
1839	1865	26
1900	1926	26
1958	1984	26
1803	1829	26
1826	1852	26
1843	1869	26
1957	1983	26
1977	2003	26
1636	1662	26
1957	1983	26
1894	1920	26
1851	1877	26
1782	1808	26
1815	1841	26
1837	1863	26
1880	1906	26
1982	2008	26
1924	1950	26
1879	1905	26
1871	1897	26
1883	1909	26
1837	1863	26
1742	1768	26
1899	1925	26
1804	1830	26
1788	1814	26
1944	1970	26
1910	1936	26
1929	1955	26
1902	1928	26
1803	1829	26
1838	1864	26
1823	1849	26
1823	1849	26
1798	1824	26
1836	1862	26
1851	1877	26
1973	1999	26
1883	1909	26
1921	1947	26
1738	1764	26
1899	1925	26
1937	1963	26
1932	1958	26
1974	2000	26
1953	1979	26
1800	1826	26
1966	1992	26
1739	1765	26
1917	1943	26
1809	1835	26
1965	1991	26
1747	1773	26
1661	1687	26
1895	1921	26
1834	1860	26
1874	1900	26
1842	1868	26
1939	1965	26
1856	1882	26
1872	1898	26
1972	1998	26
1883	1909	26
1964	1990	26
1962	1988	26
1716	1742	26
1951	1977	26
1800	1826	26
1970	1996	26
1841	1867	26
1904	1930	26
1873	1899	26
1903	1929	26
1984	2010	26
1839	1865	26
1884	1910	26
1889	1915	26
1860	1886	26
1872	1898	26
1867	1893	26
1746	1772	26
1867	1893	26
1901	1927	26
1935	1961	26
1550	1576	26
1746	1772	26
1794	1820	26
1794	1820	26
1961	1987	26
1887	1913	26
1973	1999	26
1743	1769	26
1903	1929	26
1917	1943	26
1819	1845	26
1778	1804	26
1903	1929	26
1925	1951	26
1879	1905	26
1880	1906	26
1959	1985	26
1897	1923	26
1887	1913	26
1981	2007	26
1809	1835	26
1968	1994	26
1947	1973	26
1870	1896	26
1870	1896	26
1799	1825	26
1805	1831	26
1829	1855	26
1898	1924	26
1820	1846	26
1715	1741	26
1867	1893	26
1718	1744	26
1894	1920	26
1881	1907	26
1841	1867	26
1680	1706	26
1925	1951	26
1862	1888	26
1862	1888	26
1916	1942	26
1780	1806	26
1958	1984	26
1795	1821	26
1829	1855	26
1848	1874	26
1738	1764	26
1846	1872	26
1907	1933	26
1939	1965	26
1976	2002	26
1926	1952	26
1760	1786	26
1912	1938	26
1725	1751	26
1749	1775	26
1893	1919	26
1775	1801	26
1972	1998	26
1959	1985	26
1764	1790	26
1923	1949	26
1960	1986	26
1790	1816	26
1783	1809	26
1877	1903	26
1679	1705	26
1795	1821	26
1795	1821	26
1717	1743	26
1978	2004	26
1930	1956	26
1716	1742	26
1973	1999	26
1749	1775	26
1845	1871	26
1967	1993	26
1853	1879	26
1894	1920	26
1747	1773	26
1810	1836	26
1832	1858	26
1854	1880	26
1873	1899	26
1980	2006	26
1011	1037	26
1913	1939	26
1860	1886	26
1921	1947	26
1903	1929	26
1825	1851	26
1961	1987	26
1885	1911	26
1918	1944	26
1978	2004	26
1776	1802	26
1964	1990	26
1705	1731	26
1879	1905	26
1790	1816	26
1969	1995	26
1934	1960	26
1749	1775	26
1915	1941	26
1806	1832	26
1898	1924	26
1737	1763	26
1789	1815	26
1986	2012	26
1858	1884	26
1851	1877	26
1983	2009	26
1985	2011	26
1922	1948	26
1883	1909	26
1818	1844	26
1818	1844	26
1628	1654	26
1857	1883	26
1756	1782	26
1821	1847	26
1918	1944	26
1818	1844	26
1746	1772	26
1945	1971	26
1944	1970	26
1808	1834	26
1982	2008	26
1887	1913	26
1893	1919	26
1930	1956	26
1946	1972	26
1908	1934	26
1932	1958	26
1925	1951	26
1941	1967	26
1941	1967	26
1916	1942	26
1882	1908	26
1171	1197	26
1964	1990	26
1892	1918	26
1864	1890	26
1631	1657	26
1817	1843	26
1871	1897	26
1894	1920	26
1829	1855	26
1751	1777	26
1670	1696	26
1805	1831	26
1949	1975	26
1893	1919	26
1974	2000	26
1886	1912	26
1824	1850	26
1947	1973	26
1909	1935	26
1735	1761	26
1739	1765	26
1955	1981	26
1894	1920	26
1942	1968	26
1715	1741	26
1893	1919	26
1909	1935	26
1799	1825	26
1875	1901	26
1836	1862	26
1828	1854	26
1884	1910	26
1946	1972	26
1738	1764	26
1782	1808	26
1961	1987	26
1735	1761	26
1869	1895	26
1932	1958	26
1839	1865	26
1920	1946	26
1886	1912	26
1908	1934	26
1901	1927	26
1920	1946	26
1830	1856	26
1916	1942	26
1817	1843	26
1962	1988	26
1839	1865	26
1916	1942	26
1876	1902	26
1955	1981	26
1830	1856	26
1847	1873	26
1862	1888	26
1683	1709	26
1874	1900	26
1932	1958	26
1874	1900	26
1876	1902	26
1880	1906	26
1861	1887	26
1937	1963	26
1911	1937	26
1848	1874	26
1754	1780	26
1973	1999	26
1810	1836	26
1877	1903	26
1914	1940	26
1850	1876	26
1881	1907	26
1855	1881	26
1870	1896	26
1897	1923	26
1881	1907	26
1861	1887	26
1755	1781	26
1932	1958	26
1970	1996	26
1810	1836	26
1748	1774	26
1910	1936	26
1869	1895	26
1743	1769	26
1874	1900	26
1851	1877	26
1896	1922	26
1924	1950	26
1892	1918	26
1750	1776	26
1771	1797	26
1905	1931	26
1822	1848	26
1850	1876	26
1742	1768	26
1968	1994	26
1558	1584	26
1913	1939	26
1299	1325	26
1942	1968	26
1875	1901	26
1873	1899	26
1972	1998	26
1962	1988	26
1900	1926	26
1783	1809	26
1984	2010	26
1877	1903	26
1813	1839	26
1941	1967	26
1953	1979	26
1798	1824	26
1762	1788	26
1845	1871	26
1876	1902	26
1873	1899	26
1775	1801	26
1940	1966	26
1901	1927	26
1740	1766	26
1791	1817	26
1710	1736	26
1810	1836	26
1810	1836	26
1837	1863	26
1746	1772	26
1765	1791	26
1708	1734	26
1793	1819	26
1927	1953	26
1973	1999	26
1971	1997	26
1978	2004	26
1938	1964	26
1942	1968	26
1952	1978	26
1788	1814	26
1788	1814	26
1732	1758	26
1821	1847	26
1733	1759	26
1746	1772	26
1728	1754	26
1969	1995	26
1773	1799	26
1919	1945	26
1942	1968	26
1801	1827	26
1972	1998	26
1883	1909	26
613	639	26
1936	1962	26
1906	1932	26
1968	1994	26
1919	1945	26
1978	2004	26
1840	1866	26
1842	1868	26
1720	1746	26
1906	1932	26
1741	1767	26
1778	1804	26
1777	1803	26
1815	1841	26
1968	1994	26
1796	1822	26
1976	2002	26
1902	1928	26
1741	1767	26
1986	2012	26
1936	1962	26
1970	1996	26
1700	1726	26
1760	1786	26
1885	1911	26
1727	1753	26
1916	1942	26
1850	1876	26
1839	1865	26
1910	1936	26
1910	1936	26
1972	1998	26
1809	1835	26
1936	1962	26
1975	2001	26
1849	1875	26
1882	1908	26
1942	1968	26
1416	1442	26
1964	1990	26
1973	1999	26
1829	1855	26
1825	1851	26
1885	1911	26
1904	1930	26
1918	1944	26
1859	1885	26
1952	1978	26
1907	1933	26
1704	1730	26
1784	1810	26
1839	1865	26
1836	1862	26
1939	1965	26
1877	1903	26
1554	1580	26
1979	2005	26
1693	1719	26
1193	1219	26
1978	2004	26
1962	1988	26
1859	1885	26
1951	1977	26
1704	1730	26
1829	1855	26
1909	1935	26
1851	1877	26
1876	1902	26
1964	1990	26
1905	1931	26
1911	1937	26
1899	1925	26
1953	1979	26
1820	1846	26
1775	1801	26
1925	1951	26
1819	1845	26
1944	1970	26
1918	1944	26
1912	1938	26
1863	1889	26
1906	1932	26
1961	1987	26
1685	1711	26
1922	1948	26
1868	1894	26
1960	1986	26
1937	1963	26
1794	1820	26
1785	1811	26
1829	1855	26
1890	1916	26
1856	1882	26
1875	1901	26
1722	1748	26
1970	1996	26
1983	2009	26
1919	1945	26
1900	1926	26
1760	1786	26
1828	1854	26
1778	1804	26
1836	1862	26
1865	1891	26
1904	1930	26
1904	1930	26
1904	1930	26
1918	1944	26
1944	1970	26
1747	1773	26
1918	1944	26
1894	1920	26
1835	1861	26
1979	2005	26
1886	1912	26
1920	1946	26
1862	1888	26
1978	2004	26
1909	1935	26
1942	1968	26
1970	1996	26
1900	1926	26
1706	1732	26
1951	1977	26
1892	1918	26
1949	1975	26
1850	1876	26
1971	1997	26
1892	1918	26
1831	1857	26
1982	2008	26
1870	1896	26
1946	1972	26
1866	1892	26
1933	1959	26
1799	1825	26
1833	1859	26
1791	1817	26
1988	2014	26
1901	1927	26
1517	1543	26
1969	1995	26
1847	1873	26
1968	1994	26
1976	2002	26
1964	1990	26
1708	1734	26
1960	1986	26
1905	1931	26
1874	1900	26
1948	1974	26
1846	1872	26
1943	1969	26
1980	2006	26
1758	1784	26
1980	2006	26
1842	1868	26
1822	1848	26
1730	1756	26
1986	2012	26
1830	1856	26
1903	1929	26
1752	1778	26
1934	1960	26
1855	1881	26
1948	1974	26
1927	1953	26
1977	2003	26
1772	1798	26
1783	1809	26
1962	1988	26
1774	1800	26
1982	2008	26
1980	2006	26
1977	2003	26
1764	1790	26
1973	1999	26
1778	1804	26
1851	1877	26
1860	1886	26
1868	1894	26
1720	1746	26
1981	2007	26
1973	1999	26
1935	1961	26
1117	1143	26
1741	1767	26
1978	2004	26
1835	1861	26
1854	1880	26
1948	1974	26
1881	1907	26
1970	1996	26
1930	1956	26
1807	1833	26
1807	1833	26
1906	1932	26
1851	1877	26
1921	1947	26
1711	1737	26
1949	1975	26
1926	1952	26
1893	1919	26
1555	1581	26
1870	1896	26
1966	1992	26
1860	1886	26
1874	1900	26
1876	1902	26
1916	1942	26
1822	1848	26
1823	1849	26
1900	1926	26
1891	1917	26
1786	1812	26
1964	1990	26
1971	1997	26
1981	2007	26
1952	1978	26
1683	1709	26
1728	1754	26
1902	1928	26
1710	1736	26
1980	2006	26
1914	1940	26
1984	2010	26
1349	1375	26
1756	1782	26
1798	1824	26
1833	1859	26
1978	2004	26
1941	1967	26
1917	1943	26
1838	1864	26
1987	2013	26
1836	1862	26
1923	1949	26
1921	1947	26
1921	1947	26
1862	1888	26
1924	1950	26
1710	1736	26
1751	1777	26
1934	1960	26
1741	1767	26
1748	1774	26
1748	1774	26
1806	1832	26
1845	1871	26
1907	1933	26
1787	1813	26
1813	1839	26
1813	1839	26
1867	1893	26
1936	1962	26
1869	1895	26
1970	1996	26
1857	1883	26
1884	1910	26
1771	1797	26
1776	1802	26
1786	1812	26
1861	1887	26
1845	1871	26
1980	2006	26
1867	1893	26
1959	1985	26
1940	1966	26
1886	1912	26
1918	1944	26
1733	1759	26
1899	1925	26
1910	1936	26
1976	2002	26
1923	1949	26
1944	1970	26
1935	1961	26
1798	1824	26
1864	1890	26
1959	1985	26
1982	2008	26
1774	1800	26
1858	1884	26
1961	1987	26
1843	1869	26
1673	1699	26
1669	1695	26
1833	1859	26
1800	1826	26
1800	1826	26
1854	1880	26
1743	1769	26
1945	1971	26
1902	1928	26
1926	1952	26
1808	1834	26
1963	1989	26
1830	1856	26
1935	1961	26
1900	1926	26
1951	1977	26
1938	1964	26
1882	1908	26
1910	1936	26
1953	1979	26
1907	1933	26
1904	1930	26
1731	1757	26
1810	1836	26
1908	1934	26
1967	1993	26
1859	1885	26
1944	1970	26
1776	1802	26
1844	1870	26
1764	1790	26
1866	1892	26
1799	1825	26
1869	1895	26
1881	1907	26
1873	1899	26
1808	1834	26
1808	1834	26
1740	1766	26
1915	1941	26
1980	2006	26
1971	1997	26
1868	1894	26
1599	1625	26
1296	1322	26
1946	1972	26
1914	1940	26
1735	1761	26
1897	1923	26
1975	2001	26
1774	1800	26
1898	1924	26
1747	1773	26
1818	1844	26
1721	1747	26
1924	1950	26
1806	1832	26
1849	1875	26
1808	1834	26
1888	1914	26
1803	1829	26
1961	1987	26
1697	1723	26
1905	1931	26
1884	1910	26
1757	1783	26
1632	1658	26
1885	1911	26
1749	1775	26
1883	1909	26
1783	1809	26
1916	1942	26
1837	1863	26
1875	1901	26
1828	1854	26
1918	1944	26
1860	1886	26
1902	1928	26
1982	2008	26
1938	1964	26
1977	2003	26
1968	1994	26
1883	1909	26
1838	1864	26
1770	1796	26
1919	1945	26
1963	1989	26
1983	2009	26
1306	1332	26
1965	1991	26
1789	1815	26
1936	1962	26
1851	1877	26
1827	1853	26
1820	1846	26
1961	1987	26
1945	1971	26
1616	1642	26
1840	1866	26
1860	1886	26
1955	1981	26
1886	1912	26
1961	1987	26
1978	2004	26
1854	1880	26
1866	1892	26
1741	1767	26
1876	1902	26
1959	1985	26
1912	1938	26
1959	1985	26
1838	1864	26
1909	1935	26
1892	1918	26
1846	1872	26
1691	1717	26
1691	1717	26
1975	2001	26
1832	1858	26
1944	1970	26
1939	1965	26
1919	1945	26
1881	1907	26
1965	1991	26
1917	1943	26
1667	1693	26
1846	1872	26
1831	1857	26
1787	1813	26
1759	1785	26
1703	1729	26
1901	1927	26
1919	1945	26
1826	1852	26
1871	1897	26
1865	1891	26
1949	1975	26
1954	1980	26
1710	1736	26
1713	1739	26
1875	1901	26
1976	2002	26
1940	1966	26
1959	1985	26
1974	2000	26
1899	1925	26
1737	1763	26
1556	1582	26
1713	1739	26
1535	1561	26
1815	1841	26
1791	1817	26
1859	1885	26
1585	1611	26
1860	1886	26
1911	1937	26
1727	1753	26
1936	1962	26
1917	1943	26
1712	1738	26
1976	2002	26
1884	1910	26
1786	1812	26
1814	1840	26
1954	1980	26
1970	1996	26
1948	1974	26
1818	1844	26
1982	2008	26
1984	2010	26
1804	1830	26
1877	1903	26
1514	1540	26
1802	1828	26
1925	1951	26
1916	1942	26
1710	1736	26
1981	2007	26
1693	1719	26
1938	1964	26
1785	1811	26
1812	1838	26
1702	1728	26
1866	1892	26
1965	1991	26
1866	1892	26
1815	1841	26
1928	1954	26
1830	1856	26
1970	1996	26
1916	1942	26
1945	1971	26
1656	1682	26
1656	1682	26
1847	1873	26
1775	1801	26
1954	1980	26
1792	1818	26
1794	1820	26
1910	1936	26
1935	1961	26
1832	1858	26
1860	1886	26
1834	1860	26
1918	1944	26
1949	1975	26
1904	1930	26
1897	1923	26
1862	1888	26
1830	1856	26
1788	1814	26
1815	1841	26
1820	1846	26
1752	1778	26
1909	1935	26
1957	1983	26
1939	1965	26
1977	2003	26
1909	1935	26
1909	1935	26
1934	1960	26
1920	1946	26
1909	1935	26
1951	1977	26
1772	1798	26
1920	1946	26
1852	1878	26
1754	1780	26
1979	2005	26
1958	1984	26
1692	1718	26
1830	1856	26
1929	1955	26
1670	1696	26
1670	1696	26
1925	1951	26
1896	1922	26
1814	1840	26
1804	1830	26
1847	1873	26
1898	1924	26
1974	2000	26
1937	1963	26
1864	1890	26
1916	1942	26
1825	1851	26
1930	1956	26
1966	1992	26
1800	1826	26
1839	1865	26
1973	1999	26
1879	1905	26
1936	1962	26
1938	1964	26
1899	1925	26
1949	1975	26
1739	1765	26
1888	1914	26
1958	1984	26
1955	1981	26
1737	1763	26
1923	1949	26
1931	1957	26
1750	1776	26
1913	1939	26
1890	1916	26
1971	1997	26
1623	1649	26
1921	1947	26
1864	1890	26
1969	1995	26
1835	1861	26
1654	1680	26
1868	1894	26
1735	1761	26
1918	1944	26
1915	1941	26
1757	1783	26
1792	1818	26
1866	1892	26
1964	1990	26
1975	2001	26
1906	1932	26
1902	1928	26
1972	1998	26
1943	1969	26
1831	1857	26
1795	1821	26
1846	1872	26
1925	1951	26
1975	2001	26
787	813	26
1914	1940	26
1864	1890	26
1864	1890	26
1964	1990	26
1767	1793	26
1913	1939	26
1965	1991	26
1973	1999	26
1873	1899	26
1806	1832	26
1878	1904	26
1905	1931	26
1907	1933	26
1981	2007	26
1759	1785	26
1883	1909	26
1872	1898	26
1896	1922	26
1912	1938	26
1715	1741	26
1886	1912	26
1667	1693	26
1882	1908	26
1912	1938	26
1902	1928	26
1974	2000	26
1965	1991	26
1946	1972	26
1764	1790	26
1868	1894	26
1985	2011	26
1850	1876	26
1895	1921	26
1970	1996	26
1823	1849	26
1810	1836	26
1943	1969	26
1879	1905	26
1975	2001	26
1932	1958	26
1815	1841	26
1944	1970	26
1803	1829	26
1796	1822	26
1835	1861	26
1881	1907	26
1870	1896	26
1959	1985	26
1913	1939	26
1727	1753	26
1783	1809	26
1859	1885	26
1970	1996	26
1846	1872	26
1970	1996	26
1892	1918	26
1927	1953	26
1872	1898	26
1858	1884	26
1750	1776	26
1945	1971	26
1942	1968	26
1945	1971	26
1724	1750	26
1724	1750	26
1879	1905	26
1779	1805	26
1853	1879	26
1942	1968	26
1829	1855	26
1620	1646	26
1919	1945	26
1682	1708	26
1682	1708	26
1568	1594	26
1568	1594	26
1948	1974	26
1973	1999	26
1964	1990	26
1800	1826	26
1926	1952	26
1804	1830	26
1944	1970	26
1493	1519	26
1694	1720	26
1757	1783	26
1737	1763	26
1924	1950	26
1949	1975	26
1870	1896	26
1969	1995	26
1778	1804	26
1834	1860	26
1915	1941	26
1862	1888	26
1870	1896	26
1860	1886	26
1828	1854	26
1865	1891	26
1911	1937	26
1936	1962	26
1889	1915	26
1931	1957	26
1854	1880	26
1914	1940	26
1845	1871	26
1845	1871	26
1842	1868	26
1860	1886	26
1809	1835	26
1986	2012	26
1843	1869	26
1834	1860	26
1627	1653	26
1916	1942	26
1834	1860	26
1851	1877	26
1971	1997	26
1976	2002	26
1775	1801	26
1937	1963	26
1932	1958	26
1873	1899	26
1907	1933	26
1900	1926	26
1900	1926	26
1864	1890	26
1793	1819	26
1896	1922	26
1925	1951	26
1950	1976	26
1969	1995	26
1794	1820	26
1942	1968	26
1801	1827	26
1797	1823	26
1861	1887	26
1822	1848	26
1822	1848	26
1979	2005	26
1690	1716	26
1775	1801	26
1792	1818	26
1708	1734	26
1930	1956	26
1936	1962	26
1544	1570	26
1820	1846	26
1829	1855	26
1917	1943	26
1889	1915	26
1900	1926	26
1864	1890	26
1966	1992	26
1762	1788	26
1806	1832	26
1820	1846	26
1960	1986	26
1810	1836	26
1810	1836	26
1804	1830	26
1914	1940	26
1805	1831	26
1556	1582	26
1772	1798	26
1906	1932	26
1827	1853	26
1970	1996	26
1987	2013	26
1914	1940	26
988	1014	26
1868	1894	26
1832	1858	26
1962	1988	26
1725	1751	26
1802	1828	26
1933	1959	26
1950	1976	26
1848	1874	26
1811	1837	26
1912	1938	26
1896	1922	26
1846	1872	26
1885	1911	26
1830	1856	26
1966	1992	26
1920	1946	26
1675	1701	26
1810	1836	26
1961	1987	26
1163	1189	26
1901	1927	26
1962	1988	26
1821	1847	26
1949	1975	26
1680	1706	26
1980	2006	26
1892	1918	26
1920	1946	26
1969	1995	26
1836	1862	26
1955	1981	26
1890	1916	26
1854	1880	26
1855	1881	26
1890	1916	26
1733	1759	26
1724	1750	26
1902	1928	26
1914	1940	26
1692	1718	26
1951	1977	26
1912	1938	26
1860	1886	26
1905	1931	26
1945	1971	26
1865	1891	26
1770	1796	26
1919	1945	26
1919	1945	26
1876	1902	26
1982	2008	26
1736	1762	26
1736	1762	26
1809	1835	26
1880	1906	26
1813	1839	26
1985	2011	26
1888	1914	26
1938	1964	26
1904	1930	26
1904	1930	26
1778	1804	26
1730	1756	26
1826	1852	26
1929	1955	26
1856	1882	26
1935	1961	26
1921	1947	26
1942	1968	26
1944	1970	26
1974	2000	26
1982	2008	26
1725	1751	26
1699	1725	26
1929	1955	26
1915	1941	26
1953	1979	26
1952	1978	26
1952	1978	26
1783	1809	26
1851	1877	26
1887	1913	26
1970	1996	26
1880	1906	26
1880	1906	26
1964	1990	26
1809	1835	26
1908	1934	26
1871	1897	26
1871	1897	26
1834	1860	26
1892	1918	26
1900	1926	26
1853	1879	26
1756	1782	26
1834	1860	26
1887	1913	26
1866	1892	26
1706	1732	26
1975	2001	26
1917	1943	26
1973	1999	26
1923	1949	26
1896	1922	26
1923	1949	26
1756	1782	26
1982	2008	26
1982	2008	26
1754	1780	26
1742	1768	26
1947	1973	26
1776	1802	26
1854	1880	26
1927	1953	26
1921	1947	26
1842	1868	26
1927	1953	26
1974	2000	26
1915	1941	26
1894	1920	26
1666	1692	26
1815	1841	26
1967	1993	26
1830	1856	26
1804	1830	26
1810	1836	26
1987	2013	26
1878	1904	26
1726	1752	26
1920	1946	26
1785	1811	26
1953	1979	26
1873	1899	26
1853	1879	26
1909	1935	26
1947	1973	26
1927	1953	26
1775	1801	26
1764	1790	26
1489	1515	26
1740	1766	26
1876	1902	26
1824	1850	26
1925	1951	26
1908	1934	26
1856	1882	26
1885	1911	26
1981	2007	26
1887	1913	26
1944	1970	26
1854	1880	26
1859	1885	26
1832	1858	26
1820	1846	26
1960	1986	26
1839	1865	26
1706	1732	26
1900	1926	26
1903	1929	26
1922	1948	26
1767	1793	26
1704	1730	26
1889	1915	26
1860	1886	26
1832	1858	26
1866	1892	26
1894	1920	26
1903	1929	26
1947	1973	26
1845	1871	26
1775	1801	26
1865	1891	26
1918	1944	26
1963	1989	26
1855	1881	26
1945	1971	26
1811	1837	26
1803	1829	26
1778	1804	26
1967	1993	26
1698	1724	26
1724	1750	26
1724	1750	26
1754	1780	26
1980	2006	26
1898	1924	26
1925	1951	26
1846	1872	26
1967	1993	26
1783	1809	26
1824	1850	26
1817	1843	26
1904	1930	26
1836	1862	26
1899	1925	26
1811	1837	26
1909	1935	26
1849	1875	26
1900	1926	26
1741	1767	26
1937	1963	26
1763	1789	26
1837	1863	26
1884	1910	26
1845	1871	26
1914	1940	26
1851	1877	26
1903	1929	26
1783	1809	26
1861	1887	26
1968	1994	26
1891	1917	26
1845	1871	26
1480	1506	26
1699	1725	26
1913	1939	26
1925	1951	26
1869	1895	26
1873	1899	26
1918	1944	26
1590	1616	26
1936	1962	26
1707	1733	26
1844	1870	26
1944	1970	26
1816	1842	26
1887	1913	26
1917	1943	26
1848	1874	26
1867	1893	26
1865	1891	26
1967	1993	26
1871	1897	26
1930	1956	26
1481	1507	26
1752	1778	26
1875	1901	26
1895	1921	26
1816	1842	26
1902	1928	26
1907	1933	26
1890	1916	26
1827	1853	26
1809	1835	26
1664	1690	26
1936	1962	26
1819	1845	26
1820	1846	26
1983	2009	26
1983	2009	26
1874	1900	26
1838	1864	26
1876	1902	26
1951	1977	26
1937	1963	26
1860	1886	26
1949	1975	26
1928	1954	26
1931	1957	26
1931	1957	26
1517	1543	26
1940	1966	26
1967	1993	26
1943	1969	26
1924	1950	26
1932	1958	26
1983	2009	26
1975	2001	26
1864	1890	26
1766	1792	26
1970	1996	26
1951	1977	26
1823	1849	26
1839	1865	26
1864	1890	26
1857	1883	26
1827	1853	26
1834	1860	26
1807	1833	26
1847	1873	26
1847	1873	26
1902	1928	26
1943	1969	26
1963	1989	26
1850	1876	26
1859	1885	26
1866	1892	26
1912	1938	26
1799	1825	26
1977	2003	26
1776	1802	26
1762	1788	26
1884	1910	26
1870	1896	26
1946	1972	26
1592	1618	26
1828	1854	26
1948	1974	26
1812	1838	26
1812	1838	26
1925	1951	26
1564	1590	26
1938	1964	26
1867	1893	26
1848	1874	26
1863	1889	26
1876	1902	26
1732	1758	26
1853	1879	26
1929	1955	26
1791	1817	26
1967	1993	26
1895	1921	26
1900	1926	26
1875	1901	26
1873	1899	26
1909	1935	26
1731	1757	26
1660	1686	26
1876	1902	26
1893	1919	26
1799	1825	26
1981	2007	26
1814	1840	26
1836	1862	26
1880	1906	26
1887	1913	26
1788	1814	26
1973	1999	26
1913	1939	26
1811	1837	26
1955	1981	26
1908	1934	26
1920	1946	26
1956	1982	26
1939	1965	26
1877	1903	26
1740	1766	26
1944	1970	26
1978	2004	26
1935	1961	26
1825	1851	26
1882	1908	26
1895	1921	26
1894	1920	26
1825	1851	26
1758	1784	26
1911	1937	26
1802	1828	26
1789	1815	26
1818	1844	26
1885	1911	26
1633	1659	26
1972	1998	26
1765	1791	26
1962	1988	26
1825	1851	26
1700	1726	26
1925	1951	26
1900	1926	26
1847	1873	26
1766	1792	26
1831	1857	26
1885	1911	26
1984	2010	26
1832	1858	26
1728	1754	26
1975	2001	26
1935	1961	26
1887	1913	26
1821	1847	26
1892	1918	26
1904	1930	26
1930	1956	26
1943	1969	26
1719	1745	26
1866	1892	26
1967	1993	26
1860	1886	26
1817	1843	26
1988	2014	26
1915	1941	26
1922	1948	26
1827	1853	26
1649	1675	26
1817	1843	26
1902	1928	26
1755	1781	26
1962	1988	26
1881	1907	26
1837	1863	26
1937	1963	26
1847	1873	26
1913	1939	26
1784	1810	26
1891	1917	26
1864	1890	26
1887	1913	26
1837	1863	26
1829	1855	26
1833	1859	26
1804	1830	26
1832	1858	26
1823	1849	26
1828	1854	26
1943	1969	26
1968	1994	26
1977	2003	26
1961	1987	26
1839	1865	26
1882	1908	26
1874	1900	26
1969	1995	26
1878	1904	26
1917	1943	26
1785	1811	26
1968	1994	26
1908	1934	26
1954	1980	26
1742	1768	26
1977	2003	26
1897	1923	26
1912	1938	26
1892	1918	26
1935	1961	26
1968	1994	26
1889	1915	26
1904	1930	26
1848	1874	26
1947	1973	26
1612	1638	26
1944	1970	26
1817	1843	26
1916	1942	26
1946	1972	26
1943	1969	26
1909	1935	26
1914	1940	26
1916	1942	26
1811	1837	26
1900	1926	26
1972	1998	26
1814	1840	26
1885	1911	26
1976	2002	26
1794	1820	26
1673	1699	26
1809	1835	26
1940	1966	26
1982	2008	26
1966	1992	26
1942	1968	26
1880	1906	26
1664	1690	26
1941	1967	26
1869	1895	26
1870	1896	26
1959	1985	26
1810	1836	26
1928	1954	26
1808	1834	26
1835	1861	26
1835	1861	26
1892	1918	26
1950	1976	26
1766	1792	26
1754	1780	26
1932	1958	26
1806	1832	26
1852	1878	26
1882	1908	26
1955	1981	26
1979	2005	26
1957	1983	26
1847	1873	26
1884	1910	26
1455	1481	26
1893	1919	26
1943	1969	26
1946	1972	26
1881	1907	26
1854	1880	26
1869	1895	26
1822	1848	26
1816	1842	26
1819	1845	26
1809	1835	26
1760	1786	26
1760	1786	26
1966	1992	26
1811	1837	26
1900	1926	26
1870	1896	26
1944	1970	26
1973	1999	26
1824	1850	26
1823	1849	26
1725	1751	26
1811	1837	26
1973	1999	26
1852	1878	26
1805	1831	26
1889	1915	26
1837	1863	26
1816	1842	26
1888	1914	26
1881	1907	26
1958	1984	26
1821	1847	26
1827	1853	26
1849	1875	26
1862	1888	26
1966	1992	26
1781	1807	26
1963	1989	26
1789	1815	26
1742	1768	26
1946	1972	26
1819	1845	26
1936	1962	26
1883	1909	26
1929	1955	26
1919	1945	26
1953	1979	26
1935	1961	26
1752	1778	26
1877	1903	26
1859	1885	26
1876	1902	26
1797	1823	26
1978	2004	26
1887	1913	26
1627	1653	26
1663	1689	26
1951	1977	26
1902	1928	26
1971	1997	26
1936	1962	26
1882	1908	26
1825	1851	26
1907	1933	26
1949	1975	26
1650	1676	26
1936	1962	26
1702	1728	26
1940	1966	26
1864	1890	26
1980	2006	26
1690	1716	26
886	912	26
1845	1871	26
1683	1709	26
1828	1854	26
1936	1962	26
1988	2014	26
1920	1946	26
1920	1946	26
1860	1886	26
1822	1848	26
1658	1684	26
1871	1897	26
1861	1887	26
1819	1845	26
1786	1812	26
1966	1992	26
1967	1993	26
1895	1921	26
1958	1984	26
1856	1882	26
1964	1990	26
1957	1983	26
1918	1944	26
1807	1833	26
1742	1768	26
1850	1876	26
1811	1837	26
1983	2009	26
1844	1870	26
1896	1922	26
1828	1854	26
1880	1906	26
1896	1922	26
1863	1889	26
1936	1962	26
1898	1924	26
1975	2001	26
1899	1925	26
1812	1838	26
1963	1989	26
1815	1841	26
1763	1789	26
1778	1804	26
1980	2006	26
1772	1798	26
1720	1746	26
1912	1938	26
1808	1834	26
1780	1806	26
1815	1841	26
1802	1828	26
1877	1903	26
1809	1835	26
1837	1863	26
1734	1760	26
1854	1880	26
1955	1981	26
1891	1917	26
1939	1965	26
1881	1907	26
1932	1958	26
1952	1978	26
1981	2007	26
1871	1897	26
1769	1795	26
1925	1951	26
1871	1897	26
1556	1582	26
1943	1969	26
1872	1898	26
1730	1756	26
1956	1982	26
1937	1963	26
1921	1947	26
1916	1942	26
1866	1892	26
1899	1925	26
1819	1845	26
1923	1949	26
1971	1997	26
1953	1979	26
1872	1898	26
1935	1961	26
1929	1955	26
1949	1975	26
1925	1951	26
1860	1886	26
1898	1924	26
1700	1726	26
1716	1742	26
1865	1891	26
1865	1891	26
1828	1854	26
1984	2010	26
1894	1920	26
1824	1850	26
1751	1777	26
1924	1950	26
1912	1938	26
1912	1938	26
1960	1986	26
1848	1874	26
1922	1948	26
1958	1984	26
1870	1896	26
1859	1885	26
1954	1980	26
1933	1959	26
1844	1870	26
1950	1976	26
1819	1845	26
1789	1815	26
1859	1885	26
1881	1907	26
1966	1992	26
1824	1850	26
1824	1850	26
1905	1931	26
1733	1759	26
1808	1834	26
1897	1923	26
1871	1897	26
1941	1967	26
1853	1879	26
1921	1947	26
1820	1846	26
1924	1950	26
1982	2008	26
1892	1918	26
1710	1736	26
1821	1847	26
1804	1830	26
1937	1963	26
1984	2010	26
1806	1832	26
1903	1929	26
1939	1965	26
1866	1892	26
1931	1957	26
1832	1858	26
1848	1874	26
1925	1951	26
1867	1893	26
1795	1821	26
1882	1908	26
1786	1812	26
1711	1737	26
1945	1971	26
1873	1899	26
1862	1888	26
1830	1856	26
1863	1889	26
1845	1871	26
1932	1958	26
1934	1960	26
1869	1895	26
1737	1763	26
1950	1976	26
1740	1766	26
1924	1950	26
1964	1990	26
1857	1883	26
1975	2001	26
1866	1892	26
1884	1910	26
1908	1934	26
1930	1956	26
1834	1860	26
1778	1804	26
1595	1621	26
1595	1621	26
1883	1909	26
1964	1990	26
1946	1972	26
1706	1732	26
1687	1713	26
1799	1825	26
1872	1898	26
1957	1983	26
1835	1861	26
1801	1827	26
1922	1948	26
1913	1939	26
1965	1991	26
1858	1884	26
1845	1871	26
1913	1939	26
1824	1850	26
1864	1890	26
1858	1884	26
1860	1886	26
1960	1986	26
1938	1964	26
1836	1862	26
1917	1943	26
1865	1891	26
1902	1928	26
1935	1961	26
1981	2007	26
1972	1998	26
1971	1997	26
1602	1628	26
1910	1936	26
1888	1914	26
1731	1757	26
1741	1767	26
1882	1908	26
1893	1919	26
1949	1975	26
1940	1966	26
1754	1780	26
1962	1988	26
1745	1771	26
1811	1837	26
1945	1971	26
1934	1960	26
1871	1897	26
1885	1911	26
1892	1918	26
1969	1995	26
1876	1902	26
1795	1821	26
1226	1252	26
1898	1924	26
1913	1939	26
1778	1804	26
1851	1877	26
1711	1737	26
1930	1956	26
1900	1926	26
1887	1913	26
1725	1751	26
1844	1870	26
1927	1953	26
1986	2012	26
1951	1977	26
1885	1911	26
1895	1921	26
1768	1794	26
1820	1846	26
1795	1821	26
1860	1886	26
1800	1826	26
1800	1826	26
1907	1933	26
1837	1863	26
1945	1971	26
1793	1819	26
1402	1428	26
1877	1903	26
1759	1785	26
1954	1980	26
1744	1770	26
1896	1922	26
1832	1858	26
1845	1871	26
1944	1970	26
1975	2001	26
1743	1769	26
1981	2007	26
1833	1859	26
1847	1873	26
1963	1989	26
1844	1870	26
1888	1914	26
1898	1924	26
1869	1895	26
1918	1944	26
1857	1883	26
1857	1883	26
1942	1968	26
1943	1969	26
1405	1431	26
1693	1719	26
1852	1878	26
1743	1769	26
1913	1939	26
1975	2001	26
1897	1923	26
1823	1849	26
1869	1895	26
1921	1947	26
1884	1910	26
1656	1682	26
1715	1741	26
1782	1808	26
1849	1875	26
1935	1961	26
1758	1784	26
1854	1880	26
1798	1824	26
1944	1970	26
1861	1887	26
1898	1924	26
1961	1987	26
1700	1726	26
1824	1850	26
1897	1923	26
1909	1935	26
1877	1903	26
1947	1973	26
1938	1964	26
1857	1883	26
1918	1944	26
1956	1982	26
1843	1869	26
1978	2004	26
1803	1829	26
1756	1782	26
1803	1829	26
1895	1921	26
1837	1863	26
1945	1971	26
1891	1917	26
1904	1930	26
1929	1955	26
1890	1916	26
1905	1931	26
1972	1998	26
1703	1729	26
1742	1768	26
1895	1921	26
1928	1954	26
1734	1760	26
1732	1758	26
1310	1336	26
1709	1735	26
1593	1619	26
1816	1842	26
1838	1864	26
1841	1867	26
1959	1985	26
1932	1958	26
1971	1997	26
1834	1860	26
1746	1772	26
1810	1836	26
1895	1921	26
1884	1910	26
1848	1874	26
1718	1744	26
1959	1985	26
1857	1883	26
1823	1849	26
1913	1939	26
1902	1928	26
1874	1900	26
1904	1930	26
1970	1996	26
1902	1928	26
1880	1906	26
1864	1890	26
1862	1888	26
1985	2011	26
1791	1817	26
1904	1930	26
1767	1793	26
1836	1862	26
1734	1760	26
1867	1893	26
1659	1685	26
1763	1789	26
1700	1726	26
1907	1933	26
1883	1909	26
1710	1736	26
1933	1959	26
1884	1910	26
1848	1874	26
1848	1874	26
1934	1960	26
1912	1938	26
1841	1867	26
1759	1785	26
1770	1796	26
1770	1796	26
1856	1882	26
1891	1917	26
1862	1888	26
1947	1973	26
1982	2008	26
1861	1887	26
1867	1893	26
1822	1848	26
1805	1831	26
1743	1769	26
1960	1986	26
1824	1850	26
1810	1836	26
1927	1953	26
1931	1957	26
1686	1712	26
1654	1680	26
1964	1990	26
1828	1854	26
1942	1968	26
1900	1926	26
1825	1851	26
1710	1736	26
1856	1882	26
1949	1975	26
1916	1942	26
1964	1990	26
1870	1896	26
1870	1896	26
1904	1930	26
1770	1796	26
1725	1751	26
1951	1977	26
1906	1932	26
1732	1758	26
1768	1794	26
1919	1945	26
1862	1888	26
1745	1771	26
1872	1898	26
1937	1963	26
1916	1942	26
1972	1998	26
1782	1808	26
1814	1840	26
1829	1855	26
1862	1888	26
1948	1974	26
1677	1703	26
1030	1056	26
1899	1925	26
1493	1519	26
1713	1739	26
1908	1934	26
1955	1981	26
1976	2002	26
1968	1994	26
1937	1963	26
1724	1750	26
1863	1889	26
961	987	26
1952	1978	26
1949	1975	26
1961	1987	26
1862	1888	26
1721	1747	26
1834	1860	26
1924	1950	26
1849	1875	26
1944	1970	26
1944	1970	26
1878	1904	26
1968	1994	26
1974	2000	26
1821	1847	26
1748	1774	26
1885	1911	26
1872	1898	26
1698	1724	26
1962	1988	26
1984	2010	26
1886	1912	26
1824	1850	26
1855	1881	26
1892	1918	26
1828	1854	26
1875	1901	26
1893	1919	26
1968	1994	26
1893	1919	26
1827	1853	26
1987	2013	26
1776	1802	26
1632	1658	26
1876	1902	26
1350	1376	26
1686	1712	26
1948	1974	26
1733	1759	26
1873	1899	26
1771	1797	26
1898	1924	26
1850	1876	26
1793	1819	26
1823	1849	26
1775	1801	26
1945	1971	26
1966	1992	26
1981	2007	26
1835	1861	26
1942	1968	26
1878	1904	26
1748	1774	26
1748	1774	26
1867	1893	26
1903	1929	26
1919	1945	26
1981	2007	26
1941	1967	26
1782	1808	26
1948	1974	26
1844	1870	26
1938	1964	26
1772	1798	26
1947	1973	26
1752	1778	26
1829	1855	26
1761	1787	26
1824	1850	26
1864	1890	26
1946	1972	26
1988	2014	26
1615	1641	26
1969	1995	26
1923	1949	26
1952	1978	26
1550	1576	26
1914	1940	26
1791	1817	26
1791	1817	26
1925	1951	26
1880	1906	26
1904	1930	26
1818	1844	26
1945	1971	26
1848	1874	26
1928	1954	26
1977	2003	26
1881	1907	26
1914	1940	26
1980	2006	26
1844	1870	26
1964	1990	26
1938	1964	26
1790	1816	26
1494	1520	26
1826	1852	26
1029	1055	26
1611	1637	26
1866	1892	26
1921	1947	26
1760	1786	26
1806	1832	26
1870	1896	26
1893	1919	26
1945	1971	26
1949	1975	26
1851	1877	26
1909	1935	26
1909	1935	26
1946	1972	26
1974	2000	26
1228	1254	26
1959	1985	26
1831	1857	26
1808	1834	26
1829	1855	26
1900	1926	26
1873	1899	26
1972	1998	26
1854	1880	26
1916	1942	26
1917	1943	26
1918	1944	26
1979	2005	26
1890	1916	26
1967	1993	26
1907	1933	26
1872	1898	26
1845	1871	26
1876	1902	26
1898	1924	26
1692	1718	26
1974	2000	26
1831	1857	26
1842	1868	26
1943	1969	26
1867	1893	26
1939	1965	26
1723	1749	26
1950	1976	26
1674	1700	26
1952	1978	26
1837	1863	26
1847	1873	26
1958	1984	26
1820	1846	26
1978	2004	26
1958	1984	26
1912	1938	26
1972	1998	26
1911	1937	26
1850	1876	26
1695	1721	26
1799	1825	26
1925	1951	26
1925	1951	26
1777	1803	26
1749	1775	26
1392	1418	26
1895	1921	26
1966	1992	26
1710	1736	26
1920	1946	26
1924	1950	26
1899	1925	26
1843	1869	26
1892	1918	26
1923	1949	26
1923	1949	26
1859	1885	26
1932	1958	26
1981	2007	26
1783	1809	26
1905	1931	26
1835	1861	26
1956	1982	26
1732	1758	26
1732	1758	26
1855	1881	26
1753	1779	26
1946	1972	26
1809	1835	26
1477	1503	26
1743	1769	26
1940	1966	26
1813	1839	26
1599	1625	26
1825	1851	26
1888	1914	26
1840	1866	26
1700	1726	26
1947	1973	26
1834	1860	26
1796	1822	26
1770	1796	26
1863	1889	26
1871	1897	26
1123	1149	26
1688	1714	26
1623	1649	26
1979	2005	26
1800	1826	26
1915	1941	26
1946	1972	26
1870	1896	26
1752	1778	26
1908	1934	26
1939	1965	26
1946	1972	26
1945	1971	26
1835	1861	26
1979	2005	26
1979	2005	26
1943	1969	26
1873	1899	26
1951	1977	26
1860	1886	26
1660	1686	26
1971	1997	26
1969	1995	26
1841	1867	26
1861	1887	26
1796	1822	26
1531	1557	26
1887	1913	26
1883	1909	26
1819	1845	26
1843	1869	26
1844	1870	26
1829	1855	26
1912	1938	26
1828	1854	26
1751	1777	26
1720	1746	26
1837	1863	26
1823	1849	26
1952	1978	26
1947	1973	26
1937	1963	26
1973	1999	26
1850	1876	26
1901	1927	26
1960	1986	26
1891	1917	26
1909	1935	26
1748	1774	26
1915	1941	26
1983	2009	26
1769	1795	26
1875	1901	26
1920	1946	26
1842	1868	26
1981	2007	26
1913	1939	26
1955	1981	26
1803	1829	26
1933	1959	26
1893	1919	26
1840	1866	26
1867	1893	26
1839	1865	26
1821	1847	26
1967	1993	26
1839	1865	26
1659	1685	26
1726	1752	26
1757	1783	26
1754	1780	26
1981	2007	26
1761	1787	26
1925	1951	26
1816	1842	26
1887	1913	26
1771	1797	26
1828	1854	26
1817	1843	26
1839	1865	26
1757	1783	26
1968	1994	26
1873	1899	26
1884	1910	26
1926	1952	26
1935	1961	26
1704	1730	26
1933	1959	26
1878	1904	26
1764	1790	26
1825	1851	26
1949	1975	26
1949	1975	26
1885	1911	26
1765	1791	26
1451	1477	26
1758	1784	26
1851	1877	26
1869	1895	26
1964	1990	26
1738	1764	26
1926	1952	26
1733	1759	26
1984	2010	26
1974	2000	26
1925	1951	26
1851	1877	26
1761	1787	26
1755	1781	26
1856	1882	26
1741	1767	26
1922	1948	26
1883	1909	26
1905	1931	26
1979	2005	26
1670	1696	26
1984	2010	26
1912	1938	26
1783	1809	26
1760	1786	26
1918	1944	26
1879	1905	26
1943	1969	26
1958	1984	26
1972	1998	26
1955	1981	26
1875	1901	26
1932	1958	26
1905	1931	26
1941	1967	26
1975	2001	26
1926	1952	26
1857	1883	26
1860	1886	26
1781	1807	26
1889	1915	26
1930	1956	26
1846	1872	26
1002	1028	26
1727	1753	26
1758	1784	26
1916	1942	26
1845	1871	26
1860	1886	26
1922	1948	26
1825	1851	26
1927	1953	26
1662	1688	26
1791	1817	26
1888	1914	26
1865	1891	26
1980	2006	26
1723	1749	26
1922	1948	26
1766	1792	26
1978	2004	26
1848	1874	26
1969	1995	26
1750	1776	26
314	340	26
1921	1947	26
1820	1846	26
1973	1999	26
1818	1844	26
1818	1844	26
1919	1945	26
1822	1848	26
1965	1991	26
1867	1893	26
1689	1715	26
1900	1926	26
1834	1860	26
1644	1670	26
1751	1777	26
1946	1972	26
1804	1830	26
1628	1654	26
1800	1826	26
1944	1970	26
1984	2010	26
1947	1973	26
1896	1922	26
1874	1900	26
1876	1902	26
1981	2007	26
1891	1917	26
1862	1888	26
1881	1907	26
1718	1744	26
1681	1707	26
1681	1707	26
1928	1954	26
1958	1984	26
1881	1907	26
1910	1936	26
1677	1703	26
1938	1964	26
1768	1794	26
1718	1744	26
1915	1941	26
1938	1964	26
1516	1542	26
1964	1990	26
1886	1912	26
1808	1834	26
1840	1866	26
1968	1994	26
1952	1978	26
1941	1967	26
1922	1948	26
1916	1942	26
1857	1883	26
1803	1829	26
1941	1967	26
1914	1940	26
1865	1891	26
1917	1943	26
1875	1901	26
1867	1893	26
1854	1880	26
1789	1815	26
1876	1902	26
1876	1902	26
1876	1902	26
1811	1837	26
1779	1805	26
1953	1979	26
1856	1882	26
1790	1816	26
1827	1853	26
1854	1880	26
1819	1845	26
1965	1991	26
1716	1742	26
1726	1752	26
1850	1876	26
1935	1961	26
1779	1805	26
1921	1947	26
1818	1844	26
1707	1733	26
1800	1826	26
1949	1975	26
1956	1982	26
1957	1983	26
1842	1868	26
1976	2002	26
1758	1784	26
1765	1791	26
1883	1909	26
1978	2004	26
1834	1860	26
1863	1889	26
1651	1677	26
1700	1726	26
1700	1726	26
1720	1746	26
1915	1941	26
1908	1934	26
1903	1929	26
1827	1853	26
1950	1976	26
1557	1583	26
1881	1907	26
1819	1845	26
1843	1869	26
1969	1995	26
1936	1962	26
1976	2002	26
1751	1777	26
1923	1949	26
1943	1969	26
1544	1570	26
1950	1976	26
1594	1620	26
1902	1928	26
1834	1860	26
1624	1650	26
1841	1867	26
1934	1960	26
1788	1814	26
1840	1866	26
1809	1835	26
1775	1801	26
1861	1887	26
1741	1767	26
1896	1922	26
1953	1979	26
1939	1965	26
1977	2003	26
1923	1949	26
1950	1976	26
1912	1938	26
1724	1750	26
1926	1952	26
1870	1896	26
1965	1991	26
1906	1932	26
1960	1986	26
1878	1904	26
1750	1776	26
1750	1776	26
1840	1866	26
1964	1990	26
1934	1960	26
1894	1920	26
1668	1694	26
1974	2000	26
1939	1965	26
1955	1981	26
1905	1931	26
1968	1994	26
1857	1883	26
1733	1759	26
1962	1988	26
1572	1598	26
1967	1993	26
1889	1915	26
1772	1798	26
1772	1798	26
1870	1896	26
1870	1896	26
1882	1908	26
1824	1850	26
1938	1964	26
1934	1960	26
1895	1921	26
1788	1814	26
1918	1944	26
1937	1963	26
1897	1923	26
1942	1968	26
1828	1854	26
1849	1875	26
1849	1875	26
1938	1964	26
1779	1805	26
1824	1850	26
1930	1956	26
1915	1941	26
1922	1948	26
1458	1484	26
1948	1974	26
1966	1992	26
1828	1854	26
1937	1963	26
1766	1792	26
1865	1891	26
1975	2001	26
1910	1936	26
1938	1964	26
1974	2000	26
1937	1963	26
1811	1837	26
1902	1928	26
1911	1937	26
1930	1956	26
1802	1828	26
1900	1926	26
1891	1917	26
1915	1941	26
1918	1944	26
1892	1918	26
1963	1989	26
1917	1943	26
1917	1943	26
1876	1902	26
1842	1868	26
1747	1773	26
1875	1901	26
1897	1923	26
1888	1914	26
1801	1827	26
1728	1754	26
1672	1698	26
1839	1865	26
1814	1840	26
1903	1929	26
1980	2006	26
1958	1984	26
1773	1799	26
1947	1973	26
1838	1864	26
1965	1991	26
1912	1938	26
1946	1972	26
1793	1819	26
1724	1750	26
1741	1767	26
1808	1834	26
1916	1942	26
1960	1986	26
1914	1940	26
1787	1813	26
1777	1803	26
1850	1876	26
1816	1842	26
1718	1744	26
1847	1873	26
1838	1864	26
1877	1903	26
1900	1926	26
1758	1784	26
1892	1918	26
1797	1823	26
1885	1911	26
1885	1911	26
1811	1837	26
1906	1932	26
1828	1854	26
1921	1947	26
1894	1920	26
1933	1959	26
1921	1947	26
1829	1855	26
1932	1958	26
1872	1898	26
1944	1970	26
1947	1973	26
1811	1837	26
1744	1770	26
1820	1846	26
1920	1946	26
1895	1921	26
1775	1801	26
1715	1741	26
1837	1863	26
1921	1947	26
1855	1881	26
1772	1798	26
1932	1958	26
1557	1583	26
1748	1774	26
1871	1897	26
1903	1929	26
1952	1978	26
1883	1909	26
1905	1931	26
1884	1910	26
1891	1917	26
1916	1942	26
1837	1863	26
1974	2000	26
1759	1785	26
1855	1881	26
1977	2003	26
1926	1952	26
1892	1918	26
1949	1975	26
1753	1779	26
1818	1844	26
1858	1884	26
1913	1939	26
1738	1764	26
1746	1772	26
318	344	26
1899	1925	26
1916	1942	26
1852	1878	26
1667	1693	26
1833	1859	26
1737	1763	26
1759	1785	26
1893	1919	26
1869	1895	26
1921	1947	26
1804	1830	26
1962	1988	26
1920	1946	26
1925	1951	26
1796	1822	26
1923	1949	26
1674	1700	26
1760	1786	26
1773	1799	26
1948	1974	26
1915	1941	26
1131	1157	26
1988	2014	26
1720	1746	26
1855	1881	26
1899	1925	26
1930	1956	26
1967	1993	26
1814	1840	26
1703	1729	26
1828	1854	26
1733	1759	26
1733	1759	26
1804	1830	26
1868	1894	26
1745	1771	26
1919	1945	26
1964	1990	26
1901	1927	26
1957	1983	26
1961	1987	26
1920	1946	26
1915	1941	26
1970	1996	26
1797	1823	26
1884	1910	26
1874	1900	26
1863	1889	26
1720	1746	26
1871	1897	26
1766	1792	26
1821	1847	26
1979	2005	26
1842	1868	26
1985	2011	26
1577	1603	26
1929	1955	26
1953	1979	26
1941	1967	26
1941	1967	26
1860	1886	26
1907	1933	26
1780	1806	26
1848	1874	26
1871	1897	26
1817	1843	26
1849	1875	26
1812	1838	26
1797	1823	26
1819	1845	26
1936	1962	26
1952	1978	26
1692	1718	26
1848	1874	26
1961	1987	26
1912	1938	26
1914	1940	26
1788	1814	26
1846	1872	26
1875	1901	26
1938	1964	26
1675	1701	26
1659	1685	26
1911	1937	26
1877	1903	26
1841	1867	26
1189	1215	26
1966	1992	26
1820	1846	26
1464	1490	26
1880	1906	26
1724	1750	26
1903	1929	26
1919	1945	26
1862	1888	26
1893	1919	26
1254	1280	26
1192	1218	26
1756	1782	26
1786	1812	26
1927	1953	26
1965	1991	26
1905	1931	26
1807	1833	26
1706	1732	26
1818	1844	26
1850	1876	26
1832	1858	26
1841	1867	26
1941	1967	26
1846	1872	26
1881	1907	26
1881	1907	26
1968	1994	26
1801	1827	26
1955	1981	26
1969	1995	26
1821	1847	26
1388	1414	26
1807	1833	26
1892	1918	26
1847	1873	26
1873	1899	26
1812	1838	26
1863	1889	26
1892	1918	26
1635	1661	26
1712	1738	26
1917	1943	26
1815	1841	26
1937	1963	26
1876	1902	26
1684	1710	26
1988	2014	26
1900	1926	26
1879	1905	26
1629	1655	26
1826	1852	26
1744	1770	26
1690	1716	26
1922	1948	26
1934	1960	26
1876	1902	26
1904	1930	26
1900	1926	26
1900	1926	26
1816	1842	26
1928	1954	26
1780	1806	26
1798	1824	26
1971	1997	26
1884	1910	26
1855	1881	26
1954	1980	26
1877	1903	26
1638	1664	26
1937	1963	26
1844	1870	26
1925	1951	26
1915	1941	26
1851	1877	26
1449	1475	26
1932	1958	26
1867	1893	26
1943	1969	26
1938	1964	26
1840	1866	26
1964	1990	26
1707	1733	26
1917	1943	26
1873	1899	26
1840	1866	26
1967	1993	26
1837	1863	26
1863	1889	26
1893	1919	26
1922	1948	26
1906	1932	26
1832	1858	26
1832	1858	26
1889	1915	26
1894	1920	26
1895	1921	26
1945	1971	26
1969	1995	26
1969	1995	26
1852	1878	26
1901	1927	26
1923	1949	26
1849	1875	26
1907	1933	26
1891	1917	26
1803	1829	26
1709	1735	26
1850	1876	26
1948	1974	26
1934	1960	26
1737	1763	26
1866	1892	26
1884	1910	26
1899	1925	26
1494	1520	26
1657	1683	26
1728	1754	26
1961	1987	26
1918	1944	26
1797	1823	26
1923	1949	26
1819	1845	26
1910	1936	26
1910	1936	26
1886	1912	26
1954	1980	26
1949	1975	26
1902	1928	26
1818	1844	26
1967	1993	26
1806	1832	26
1867	1893	26
1764	1790	26
1870	1896	26
1818	1844	26
1849	1875	26
1953	1979	26
1797	1823	26
1919	1945	26
1906	1932	26
1949	1975	26
1955	1981	26
1982	2008	26
1930	1956	26
1977	2003	26
1864	1890	26
1945	1971	26
1837	1863	26
1920	1946	26
1960	1986	26
1921	1947	26
1972	1998	26
1946	1972	26
1954	1980	26
1954	1980	26
1949	1975	26
1729	1755	26
1927	1953	26
1911	1937	26
1956	1982	26
1884	1910	26
1698	1724	26
1975	2001	26
1846	1872	26
1846	1872	26
1845	1871	26
1854	1880	26
1873	1899	26
1830	1856	26
1748	1774	26
1949	1975	26
1839	1865	26
1880	1906	26
1740	1766	26
1656	1682	26
1790	1816	26
1866	1892	26
1796	1822	26
1947	1973	26
1665	1691	26
1970	1996	26
1950	1976	26
1873	1899	26
1798	1824	26
1703	1729	26
1971	1997	26
1800	1826	26
1800	1826	26
1826	1852	26
1939	1965	26
1905	1931	26
1674	1700	26
1874	1900	26
1888	1914	26
1792	1818	26
1826	1852	26
1854	1880	26
1882	1908	26
1808	1834	26
1808	1834	26
1902	1928	26
1916	1942	26
1925	1951	26
1922	1948	26
1786	1812	26
1677	1703	26
1849	1875	26
1745	1771	26
1920	1946	26
1832	1858	26
1805	1831	26
1874	1900	26
1935	1961	26
1875	1901	26
1807	1833	26
1831	1857	26
1831	1857	26
1981	2007	26
1949	1975	26
1980	2006	26
1616	1642	26
1867	1893	26
1982	2008	26
1957	1983	26
1934	1960	26
1864	1890	26
1684	1710	26
1854	1880	26
1968	1994	26
1968	1994	26
1734	1760	26
1862	1888	26
1845	1871	26
1974	2000	26
1907	1933	26
1660	1686	26
1861	1887	26
1856	1882	26
1775	1801	26
1893	1919	26
1918	1944	26
1881	1907	26
1944	1970	26
1882	1908	26
1737	1763	26
1773	1799	26
1787	1813	26
1819	1845	26
1818	1844	26
1864	1890	26
1922	1948	26
1877	1903	26
1871	1897	26
1884	1910	26
1915	1941	26
1664	1690	26
1927	1953	26
1982	2008	26
1812	1838	26
1868	1894	26
1821	1847	26
1792	1818	26
1770	1796	26
1883	1909	26
1823	1849	26
1974	2000	26
1972	1998	26
1921	1947	26
1900	1926	26
1900	1926	26
1786	1812	26
1795	1821	26
1860	1886	26
1821	1847	26
1981	2007	26
1789	1815	26
1810	1836	26
1971	1997	26
1958	1984	26
1898	1924	26
1898	1924	26
1809	1835	26
1824	1850	26
1988	2014	26
1898	1924	26
1939	1965	26
1705	1731	26
1895	1921	26
1984	2010	26
1710	1736	26
1581	1607	26
1808	1834	26
1808	1834	26
1901	1927	26
1861	1887	26
1894	1920	26
1867	1893	26
1850	1876	26
1795	1821	26
1822	1848	26
1773	1799	26
1821	1847	26
1884	1910	26
1862	1888	26
1882	1908	26
1943	1969	26
1890	1916	26
1984	2010	26
1854	1880	26
1852	1878	26
1816	1842	26
1961	1987	26
1894	1920	26
1931	1957	26
1911	1937	26
1829	1855	26
1967	1993	26
1967	1993	26
1983	2009	26
1878	1904	26
1887	1913	26
1864	1890	26
1789	1815	26
1962	1988	26
1909	1935	26
1880	1906	26
1918	1944	26
1802	1828	26
1938	1964	26
1938	1964	26
1922	1948	26
1818	1844	26
1911	1937	26
1821	1847	26
1930	1956	26
1819	1845	26
1931	1957	26
1788	1814	26
1705	1731	26
1762	1788	26
1938	1964	26
1964	1990	26
1978	2004	26
1956	1982	26
1876	1902	26
1707	1733	26
1828	1854	26
1772	1798	26
1845	1871	26
1892	1918	26
1816	1842	26
1902	1928	26
1789	1815	26
1933	1959	26
1857	1883	26
1934	1960	26
1665	1691	26
1786	1812	26
1948	1974	26
1779	1805	26
1975	2001	26
1884	1910	26
1838	1864	26
1808	1834	26
1887	1913	26
1886	1912	26
1858	1884	26
1663	1689	26
1950	1976	26
1832	1858	26
1892	1918	26
1796	1822	26
1974	2000	26
1975	2001	26
1922	1948	26
1683	1709	26
1877	1903	26
1804	1830	26
1718	1744	26
1932	1958	26
1859	1885	26
1833	1859	26
1728	1754	26
1901	1927	26
1901	1927	26
1938	1964	26
1967	1993	26
1967	1993	26
1974	2000	26
1955	1981	26
1921	1947	26
1820	1846	26
1957	1983	26
1973	1999	26
1748	1774	26
1790	1816	26
1899	1925	26
1774	1800	26
1789	1815	26
1902	1928	26
1956	1982	26
1954	1980	26
1841	1867	26
1986	2012	26
1663	1689	26
1986	2012	26
1988	2014	26
1980	2006	26
1773	1799	26
1919	1945	26
1718	1744	26
1976	2002	26
1815	1841	26
1917	1943	26
1878	1904	26
1837	1863	26
1762	1788	26
1927	1953	26
1913	1939	26
1706	1732	26
1958	1984	26
1817	1843	26
1972	1998	26
1829	1855	26
1900	1926	26
1851	1877	26
1955	1981	26
1788	1814	26
1866	1892	26
1856	1882	26
1910	1936	26
1937	1963	26
1890	1916	26
1913	1939	26
1877	1903	26
1887	1913	26
1695	1721	26
1848	1874	26
1688	1714	26
1968	1994	26
1838	1864	26
1812	1838	26
1805	1831	26
1954	1980	26
1749	1775	26
1921	1947	26
1779	1805	26
1732	1758	26
1972	1998	26
1835	1861	26
1790	1816	26
1965	1991	26
1688	1714	26
1881	1907	26
1887	1913	26
1938	1964	26
1946	1972	26
1930	1956	26
1975	2001	26
1894	1920	26
1863	1889	26
1871	1897	26
1829	1855	26
1949	1975	26
1787	1813	26
1942	1968	26
1729	1755	26
1729	1755	26
1895	1921	26
1861	1887	26
1954	1980	26
1721	1747	26
1885	1911	26
1827	1853	26
1979	2005	26
1844	1870	26
1923	1949	26
1854	1880	26
1879	1905	26
1941	1967	26
1868	1894	26
1918	1944	26
1967	1993	26
1942	1968	26
1452	1478	26
1826	1852	26
1955	1981	26
1939	1965	26
1978	2004	26
1794	1820	26
1774	1800	26
1973	1999	26
1836	1862	26
1914	1940	26
1961	1987	26
1814	1840	26
1545	1571	26
1723	1749	26
1981	2007	26
1959	1985	26
1979	2005	26
1807	1833	26
1927	1953	26
1850	1876	26
1800	1826	26
1970	1996	26
1764	1790	26
1853	1879	26
1791	1817	26
1918	1944	26
1904	1930	26
1788	1814	26
1981	2007	26
1949	1975	26
1886	1912	26
1908	1934	26
1828	1854	26
1924	1950	26
1817	1843	26
1711	1737	26
1877	1903	26
1806	1832	26
1957	1983	26
1912	1938	26
1986	2012	26
1972	1998	26
1832	1858	26
1953	1979	26
1876	1902	26
1830	1856	26
1764	1790	26
1803	1829	26
1803	1829	26
1968	1994	26
1467	1493	26
1910	1936	26
1896	1922	26
1754	1780	26
1805	1831	26
1870	1896	26
1890	1916	26
1890	1916	26
1915	1941	26
1890	1916	26
1972	1998	26
1898	1924	26
1880	1906	26
1961	1987	26
1926	1952	26
1870	1896	26
1408	1434	26
1910	1936	26
1910	1936	26
1701	1727	26
1701	1727	26
1939	1965	26
1893	1919	26
1887	1913	26
1872	1898	26
1928	1954	26
1794	1820	26
1934	1960	26
1904	1930	26
1912	1938	26
1936	1962	26
1936	1962	26
1956	1982	26
1853	1879	26
1795	1821	26
1789	1815	26
1943	1969	26
1983	2009	26
1779	1805	26
1710	1736	26
1957	1983	26
1803	1829	26
1803	1829	26
1970	1996	26
1963	1989	26
1963	1989	26
1884	1910	26
1590	1616	26
1686	1712	26
1838	1864	26
1866	1892	26
1689	1715	26
1719	1745	26
1967	1993	26
1873	1899	26
1828	1854	26
1864	1890	26
1919	1945	26
1742	1768	26
1880	1906	26
1845	1871	26
1923	1949	26
1960	1986	26
1926	1952	26
1923	1949	26
1627	1653	26
1888	1914	26
1907	1933	26
1717	1743	26
1862	1888	26
1953	1979	26
1755	1781	26
1875	1901	26
1888	1914	26
1180	1206	26
1939	1965	26
1854	1880	26
1711	1737	26
1987	2013	26
1931	1957	26
1982	2008	26
1985	2011	26
1958	1984	26
1832	1858	26
1869	1895	26
1851	1877	26
1909	1935	26
1988	2014	26
1695	1721	26
1945	1971	26
1963	1989	26
1760	1786	26
1837	1863	26
1942	1968	26
1944	1970	26
1934	1960	26
1737	1763	26
1981	2007	26
1809	1835	26
1883	1909	26
1791	1817	26
1851	1877	26
1720	1746	26
1941	1967	26
1897	1923	26
1811	1837	26
1825	1851	26
1513	1539	26
1959	1985	26
1962	1988	26
1693	1719	26
1925	1951	26
1983	2009	26
1024	1050	26
1914	1940	26
1930	1956	26
1712	1738	26
1931	1957	26
1840	1866	26
1907	1933	26
1985	2011	26
1844	1870	26
1964	1990	26
1759	1785	26
1805	1831	26
1915	1941	26
1924	1950	26
1751	1777	26
-1346	-1320	26
1930	1956	26
1932	1958	26
1921	1947	26
1643	1669	26
1953	1979	26
1953	1979	26
1930	1956	26
1784	1810	26
1968	1994	26
1877	1903	26
1877	1903	26
1919	1945	26
1963	1989	26
1908	1934	26
1833	1859	26
1944	1970	26
1851	1877	26
1900	1926	26
1750	1776	26
1859	1885	26
1672	1698	26
1924	1950	26
1884	1910	26
1842	1868	26
1763	1789	26
1599	1625	26
1667	1693	26
1668	1694	26
1919	1945	26
1743	1769	26
1768	1794	26
1855	1881	26
1918	1944	26
1914	1940	26
1922	1948	26
1827	1853	26
1868	1894	26
1925	1951	26
1825	1851	26
1959	1985	26
1829	1855	26
1871	1897	26
1970	1996	26
1601	1627	26
1837	1863	26
1806	1832	26
1908	1934	26
1968	1994	26
1805	1831	26
1805	1831	26
1850	1876	26
1835	1861	26
1917	1943	26
1910	1936	26
1912	1938	26
1867	1893	26
1907	1933	26
1809	1835	26
1892	1918	26
1878	1904	26
1941	1967	26
1952	1978	26
1820	1846	26
1806	1832	26
1689	1715	26
1937	1963	26
1889	1915	26
1931	1957	26
1783	1809	26
1786	1812	26
1764	1790	26
1724	1750	26
1760	1786	26
1846	1872	26
1835	1861	26
1958	1984	26
1955	1981	26
1776	1802	26
1839	1865	26
1316	1342	26
1792	1818	26
1902	1928	26
1886	1912	26
1881	1907	26
1928	1954	26
1810	1836	26
1855	1881	26
1938	1964	26
1732	1758	26
1960	1986	26
1881	1907	26
1903	1929	26
1854	1880	26
1545	1571	26
1899	1925	26
1798	1824	26
1948	1974	26
1903	1929	26
1406	1432	26
1803	1829	26
1924	1950	26
1918	1944	26
1776	1802	26
1817	1843	26
1980	2006	26
1943	1969	26
1952	1978	26
1903	1929	26
1832	1858	26
1755	1781	26
1928	1954	26
1911	1937	26
1978	2004	26
1838	1864	26
1984	2010	26
1836	1862	26
1632	1658	26
1913	1939	26
1900	1926	26
1761	1787	26
1982	2008	26
1950	1976	26
1828	1854	26
1879	1905	26
1849	1875	26
1853	1879	26
1760	1786	26
1888	1914	26
1851	1877	26
1713	1739	26
1980	2006	26
1804	1830	26
1817	1843	26
1851	1877	26
1881	1907	26
1810	1836	26
1739	1765	26
1921	1947	26
1850	1876	26
1967	1993	26
1805	1831	26
1818	1844	26
1904	1930	26
1913	1939	26
1897	1923	26
1759	1785	26
1730	1756	26
1935	1961	26
1896	1922	26
1745	1771	26
1731	1757	26
1923	1949	26
1746	1772	26
1977	2003	26
1837	1863	26
1914	1940	26
1948	1974	26
1898	1924	26
1870	1896	26
1967	1993	26
1925	1951	26
1906	1932	26
1832	1858	26
1687	1713	26
1944	1970	26
1967	1993	26
1864	1890	26
1730	1756	26
1734	1760	26
1907	1933	26
1784	1810	26
1932	1958	26
1908	1934	26
1856	1882	26
1712	1738	26
1918	1944	26
1905	1931	26
1895	1921	26
1125	1151	26
1902	1928	26
1977	2003	26
1862	1888	26
1798	1824	26
1958	1984	26
1761	1787	26
1927	1953	26
1922	1948	26
1945	1971	26
1985	2011	26
1709	1735	26
1786	1812	26
1846	1872	26
1933	1959	26
1813	1839	26
1870	1896	26
1952	1978	26
1929	1955	26
1923	1949	26
1957	1983	26
1933	1959	26
1968	1994	26
1968	1994	26
1901	1927	26
1930	1956	26
1931	1957	26
1941	1967	26
1840	1866	26
1944	1970	26
1895	1921	26
1906	1932	26
1968	1994	26
1756	1782	26
1897	1923	26
1952	1978	26
1722	1748	26
1825	1851	26
1926	1952	26
1920	1946	26
1909	1935	26
1741	1767	26
1719	1745	26
1869	1895	26
1952	1978	26
1784	1810	26
1831	1857	26
1862	1888	26
1846	1872	26
1882	1908	26
1836	1862	26
1912	1938	26
1959	1985	26
1799	1825	26
1615	1641	26
1960	1986	26
1917	1943	26
1665	1691	26
1917	1943	26
1899	1925	26
1846	1872	26
1932	1958	26
1950	1976	26
1987	2013	26
1908	1934	26
1951	1977	26
1896	1922	26
1915	1941	26
1864	1890	26
1859	1885	26
1970	1996	26
1850	1876	26
1726	1752	26
1888	1914	26
1822	1848	26
1972	1998	26
1873	1899	26
1953	1979	26
1792	1818	26
1928	1954	26
1801	1827	26
1655	1681	26
1912	1938	26
1959	1985	26
1868	1894	26
1741	1767	26
1956	1982	26
1928	1954	26
1966	1992	26
1717	1743	26
1936	1962	26
1813	1839	26
1879	1905	26
1972	1998	26
1886	1912	26
1908	1934	26
1921	1947	26
1943	1969	26
1936	1962	26
1948	1974	26
1972	1998	26
1620	1646	26
1785	1811	26
1956	1982	26
1732	1758	26
1929	1955	26
1847	1873	26
1827	1853	26
1947	1973	26
1929	1955	26
1928	1954	26
1845	1871	26
1914	1940	26
1861	1887	26
1931	1957	26
1974	2000	26
1867	1893	26
1851	1877	26
1955	1981	26
1903	1929	26
1846	1872	26
1846	1872	26
1861	1887	26
1958	1984	26
1776	1802	26
1892	1918	26
1872	1898	26
1815	1841	26
1862	1888	26
1897	1923	26
1972	1998	26
1927	1953	26
1596	1622	26
620	646	26
1966	1992	26
1823	1849	26
1856	1882	26
1885	1911	26
1979	2005	26
1897	1923	26
1744	1770	26
1848	1874	26
1892	1918	26
1956	1982	26
1845	1871	26
1937	1963	26
1755	1781	26
1818	1844	26
1901	1927	26
1854	1880	26
1907	1933	26
1665	1691	26
1932	1958	26
1987	2013	26
1693	1719	26
1936	1962	26
1783	1809	26
1875	1901	26
1915	1941	26
1960	1986	26
1848	1874	26
1934	1960	26
1978	2004	26
1981	2007	26
1891	1917	26
1737	1763	26
1783	1809	26
1930	1956	26
1918	1944	26
1778	1804	26
1816	1842	26
1662	1688	26
1966	1992	26
1903	1929	26
1892	1918	26
1896	1922	26
1960	1986	26
1861	1887	26
1762	1788	26
1986	2012	26
1955	1981	26
1942	1968	26
1818	1844	26
1975	2001	26
1884	1910	26
1884	1910	26
1789	1815	26
1871	1897	26
1880	1906	26
1988	2014	26
1843	1869	26
1653	1679	26
1853	1879	26
1961	1987	26
1828	1854	26
1846	1872	26
1870	1896	26
1945	1971	26
1848	1874	26
1974	2000	26
1808	1834	26
1808	1834	26
1816	1842	26
1822	1848	26
1957	1983	26
1950	1976	26
1784	1810	26
1981	2007	26
1936	1962	26
1828	1854	26
1828	1854	26
1723	1749	26
1723	1749	26
1843	1869	26
1836	1862	26
1965	1991	26
1697	1723	26
1966	1992	26
1878	1904	26
1968	1994	26
1964	1990	26
1845	1871	26
1963	1989	26
1728	1754	26
1933	1959	26
1572	1598	26
1843	1869	26
1748	1774	26
1868	1894	26
1942	1968	26
1954	1980	26
1970	1996	26
1893	1919	26
1980	2006	26
1896	1922	26
1836	1862	26
1723	1749	26
1906	1932	26
1926	1952	26
1855	1881	26
1926	1952	26
1929	1955	26
1981	2007	26
1757	1783	26
1973	1999	26
1917	1943	26
1985	2011	26
1932	1958	26
1810	1836	26
1906	1932	26
1915	1941	26
1951	1977	26
1900	1926	26
1833	1859	26
1857	1883	26
1978	2004	26
1880	1906	26
1664	1690	26
1704	1730	26
1935	1961	26
1825	1851	26
1940	1966	26
1891	1917	26
1752	1778	26
1893	1919	26
1876	1902	26
1940	1966	26
1976	2002	26
1909	1935	26
1903	1929	26
1808	1834	26
1963	1989	26
1814	1840	26
1814	1840	26
1805	1831	26
1836	1862	26
1899	1925	26
1840	1866	26
1943	1969	26
1943	1969	26
1881	1907	26
1707	1733	26
1894	1920	26
1872	1898	26
1969	1995	26
1899	1925	26
1947	1973	26
1937	1963	26
1885	1911	26
1858	1884	26
1703	1729	26
1778	1804	26
1778	1804	26
1889	1915	26
1939	1965	26
1884	1910	26
1675	1701	26
1917	1943	26
1867	1893	26
1978	2004	26
1795	1821	26
1700	1726	26
1918	1944	26
1911	1937	26
1899	1925	26
1886	1912	26
1977	2003	26
1902	1928	26
1834	1860	26
1925	1951	26
1965	1991	26
1917	1943	26
1409	1435	26
1961	1987	26
1767	1793	26
1975	2001	26
1927	1953	26
1847	1873	26
1847	1873	26
1883	1909	26
1922	1948	26
1842	1868	26
1875	1901	26
1881	1907	26
1853	1879	26
1843	1869	26
1845	1871	26
1845	1871	26
1938	1964	26
1975	2001	26
1772	1798	26
1852	1878	26
1979	2005	26
1842	1868	26
1852	1878	26
1866	1892	26
1892	1918	26
1834	1860	26
1792	1818	26
1981	2007	26
1981	2007	26
1965	1991	26
1942	1968	26
1748	1774	26
1882	1908	26
1843	1869	26
1923	1949	26
1809	1835	26
1961	1987	26
1910	1936	26
1923	1949	26
1861	1887	26
1939	1965	26
1810	1836	26
1847	1873	26
1831	1857	26
1905	1931	26
1926	1952	26
1769	1795	26
1828	1854	26
1862	1888	26
1818	1844	26
1938	1964	26
1933	1959	26
1918	1944	26
1898	1924	26
1844	1870	26
1971	1997	26
1963	1989	26
1818	1844	26
1722	1748	26
1665	1691	26
1860	1886	26
1918	1944	26
1907	1933	26
1807	1833	26
1915	1941	26
551	577	26
1834	1860	26
1855	1881	26
589	615	26
1906	1932	26
1979	2005	26
1951	1977	26
1725	1751	26
1983	2009	26
1941	1967	26
1950	1976	26
1900	1926	26
1986	2012	26
1352	1378	26
1664	1690	26
1906	1932	26
1843	1869	26
1783	1809	26
1769	1795	26
1819	1845	26
1974	2000	26
1807	1833	26
1824	1850	26
1921	1947	26
1895	1921	26
1895	1921	26
1798	1824	26
1847	1873	26
1827	1853	26
1895	1921	26
1916	1942	26
1847	1873	26
1969	1995	26
1980	2006	26
1912	1938	26
1923	1949	26
1814	1840	26
1744	1770	26
1822	1848	26
1980	2006	26
1086	1112	26
1756	1782	26
1960	1986	26
1955	1981	26
1830	1856	26
1919	1945	26
1941	1967	26
1938	1964	26
1940	1966	26
1953	1979	26
1826	1852	26
1936	1962	26
1900	1926	26
1936	1962	26
1856	1882	26
1811	1837	26
1795	1821	26
1830	1856	26
1892	1918	26
1718	1744	26
1937	1963	26
1945	1971	26
1934	1960	26
1817	1843	26
1702	1728	26
1892	1918	26
1775	1801	26
1736	1762	26
1842	1868	26
1972	1998	26
1861	1887	26
1958	1984	26
1978	2004	26
1947	1973	26
1800	1826	26
1818	1844	26
1891	1917	26
1819	1845	26
1804	1830	26
1708	1734	26
1913	1939	26
1809	1835	26
1980	2006	26
1830	1856	26
1928	1954	26
1835	1861	26
1856	1882	26
1918	1944	26
1799	1825	26
1892	1918	26
1931	1957	26
1693	1719	26
1986	2012	26
1834	1860	26
1881	1907	26
1780	1806	26
1372	1398	26
1944	1970	26
1888	1914	26
1778	1804	26
1941	1967	26
1865	1891	26
1775	1801	26
1958	1984	26
1780	1806	26
1896	1922	26
1856	1882	26
1904	1930	26
1833	1859	26
1856	1882	26
1892	1918	26
1716	1742	26
1878	1904	26
1878	1904	26
1787	1813	26
1878	1904	26
1888	1914	26
1912	1938	26
1141	1167	26
1929	1955	26
1867	1893	26
1950	1976	26
1956	1982	26
1780	1806	26
1893	1919	26
1933	1959	26
1870	1896	26
1454	1480	26
1797	1823	26
1820	1846	26
1960	1986	26
1808	1834	26
1849	1875	26
1881	1907	26
1908	1934	26
1938	1964	26
1860	1886	26
1966	1992	26
1836	1862	26
1636	1662	26
1868	1894	26
1750	1776	26
1456	1482	26
1901	1927	26
1807	1833	26
1811	1837	26
1872	1898	26
1855	1881	26
1782	1808	26
1864	1890	26
1895	1921	26
1821	1847	26
1957	1983	26
1935	1961	26
1842	1868	26
1955	1981	26
1910	1936	26
1879	1905	26
1928	1954	26
1898	1924	26
1747	1773	26
1877	1903	26
1927	1953	26
1794	1820	26
1705	1731	26
1677	1703	26
1780	1806	26
1964	1990	26
1828	1854	26
1822	1848	26
1873	1899	26
1882	1908	26
1814	1840	26
1989	2015	26
1904	1930	26
1791	1817	26
1935	1961	26
1918	1944	26
1983	2009	26
1966	1992	26
1892	1918	26
1772	1798	26
1866	1892	26
1875	1901	26
1987	2013	26
1793	1819	26
1963	1989	26
1728	1754	26
1839	1865	26
1841	1867	26
1814	1840	26
1964	1990	26
1856	1882	26
1774	1800	26
1952	1978	26
1972	1998	26
1772	1798	26
1939	1965	26
1850	1876	26
1863	1889	26
1790	1816	26
1736	1762	26
1977	2003	26
1928	1954	26
1855	1881	26
1938	1964	26
1954	1980	26
1903	1929	26
1877	1903	26
1625	1651	26
1874	1900	26
1874	1900	26
1842	1868	26
1883	1909	26
1738	1764	26
1881	1907	26
1935	1961	26
1927	1953	26
1893	1919	26
1957	1983	26
1759	1785	26
1805	1831	26
1854	1880	26
1722	1748	26
1971	1997	26
1842	1868	26
1755	1781	26
1914	1940	26
1855	1881	26
1868	1894	26
1835	1861	26
1968	1994	26
1817	1843	26
1787	1813	26
1956	1982	26
1899	1925	26
1912	1938	26
1708	1734	26
1811	1837	26
1934	1960	26
1890	1916	26
1890	1916	26
1849	1875	26
1729	1755	26
1862	1888	26
1910	1936	26
1908	1934	26
1953	1979	26
1900	1926	26
1860	1886	26
1896	1922	26
1882	1908	26
1804	1830	26
1932	1958	26
1903	1929	26
1936	1962	26
1821	1847	26
1787	1813	26
1881	1907	26
1881	1907	26
1988	2014	26
1747	1773	26
1797	1823	26
1973	1999	26
1892	1918	26
1855	1881	26
1875	1901	26
1772	1798	26
1849	1875	26
1938	1964	26
1771	1797	26
1770	1796	26
1857	1883	26
1865	1891	26
1786	1812	26
1763	1789	26
1966	1992	26
1964	1990	26
1848	1874	26
1877	1903	26
1835	1861	26
1799	1825	26
1977	2003	26
1974	2000	26
1933	1959	26
1934	1960	26
1785	1811	26
1854	1880	26
1920	1946	26
1921	1947	26
1867	1893	26
1867	1893	26
1749	1775	26
1969	1995	26
1978	2004	26
1972	1998	26
1829	1855	26
1829	1855	26
1862	1888	26
1944	1970	26
1833	1859	26
1800	1826	26
1823	1849	26
1820	1846	26
1792	1818	26
1865	1891	26
1827	1853	26
1825	1851	26
1901	1927	26
1914	1940	26
1719	1745	26
1915	1941	26
1932	1958	26
1894	1920	26
1952	1978	26
1971	1997	26
1390	1416	26
1937	1963	26
1783	1809	26
1963	1989	26
1863	1889	26
1836	1862	26
1757	1783	26
1744	1770	26
1888	1914	26
1915	1941	26
1904	1930	26
1872	1898	26
1916	1942	26
1947	1973	26
1914	1940	26
1951	1977	26
1895	1921	26
1740	1766	26
1904	1930	26
1904	1930	26
1825	1851	26
1968	1994	26
1841	1867	26
1860	1886	26
1898	1924	26
1968	1994	26
1728	1754	26
1890	1916	26
1890	1916	26
1818	1844	26
1894	1920	26
1916	1942	26
1962	1988	26
1913	1939	26
1785	1811	26
1923	1949	26
1912	1938	26
1808	1834	26
1885	1911	26
1870	1896	26
1930	1956	26
1851	1877	26
1968	1994	26
1804	1830	26
1860	1886	26
1860	1886	26
1975	2001	26
1834	1860	26
1932	1958	26
1971	1997	26
1876	1902	26
1890	1916	26
1977	2003	26
1915	1941	26
1847	1873	26
1943	1969	26
1880	1906	26
1916	1942	26
1927	1953	26
1804	1830	26
1918	1944	26
1816	1842	26
1816	1842	26
1904	1930	26
1906	1932	26
1853	1879	26
1920	1946	26
1960	1986	26
1948	1974	26
1893	1919	26
1973	1999	26
1964	1990	26
1933	1959	26
1758	1784	26
1931	1957	26
1924	1950	26
1077	1103	26
1893	1919	26
1893	1919	26
1938	1964	26
1824	1850	26
1956	1982	26
1820	1846	26
1791	1817	26
1886	1912	26
1760	1786	26
1962	1988	26
1814	1840	26
1981	2007	26
1958	1984	26
1744	1770	26
1914	1940	26
1837	1863	26
1956	1982	26
1962	1988	26
1847	1873	26
1946	1972	26
1902	1928	26
1943	1969	26
1918	1944	26
1890	1916	26
1627	1653	26
1915	1941	26
1686	1712	26
1816	1842	26
1741	1767	26
1893	1919	26
1858	1884	26
1975	2001	26
1880	1906	26
1874	1900	26
1798	1824	26
1798	1824	26
1900	1926	26
1831	1857	26
1844	1870	26
1984	2010	26
1936	1962	26
1915	1941	26
1952	1978	26
1983	2009	26
1716	1742	26
1903	1929	26
1864	1890	26
1825	1851	26
1772	1798	26
1772	1798	26
1833	1859	26
1762	1788	26
1880	1906	26
1864	1890	26
1921	1947	26
1907	1933	26
1911	1937	26
1870	1896	26
1926	1952	26
1874	1900	26
1720	1746	26
1771	1797	26
1894	1920	26
1227	1253	26
1919	1945	26
1982	2008	26
1940	1966	26
1874	1900	26
1777	1803	26
1817	1843	26
1546	1572	26
1900	1926	26
1944	1970	26
1883	1909	26
1848	1874	26
1949	1975	26
1915	1941	26
1881	1907	26
1974	2000	26
1852	1878	26
1855	1881	26
1830	1856	26
1798	1824	26
1909	1935	26
1790	1816	26
1838	1864	26
1394	1420	26
1976	2002	26
1914	1940	26
1799	1825	26
1832	1858	26
1940	1966	26
1712	1738	26
1823	1849	26
1894	1920	26
1953	1979	26
1915	1941	26
1755	1781	26
1915	1941	26
1826	1852	26
1973	1999	26
1981	2007	26
1805	1831	26
1747	1773	26
1814	1840	26
1888	1914	26
1832	1858	26
1862	1888	26
1785	1811	26
1963	1989	26
1761	1787	26
1871	1897	26
1862	1888	26
1808	1834	26
1831	1857	26
1880	1906	26
1912	1938	26
1799	1825	26
1795	1821	26
1894	1920	26
1936	1962	26
1872	1898	26
1891	1917	26
1972	1998	26
1896	1922	26
1818	1844	26
1953	1979	26
1935	1961	26
1959	1985	26
1931	1957	26
1818	1844	26
1967	1993	26
1825	1851	26
1903	1929	26
1688	1714	26
1919	1945	26
1966	1992	26
1859	1885	26
1906	1932	26
1900	1926	26
1888	1914	26
1779	1805	26
1974	2000	26
1744	1770	26
1953	1979	26
1972	1998	26
1951	1977	26
1855	1881	26
1726	1752	26
1936	1962	26
1936	1962	26
1955	1981	26
1986	2012	26
1830	1856	26
1693	1719	26
1935	1961	26
1812	1838	26
1810	1836	26
1964	1990	26
1902	1928	26
1903	1929	26
1884	1910	26
1884	1910	26
1963	1989	26
1814	1840	26
1895	1921	26
1848	1874	26
1647	1673	26
1911	1937	26
1890	1916	26
1689	1715	26
1950	1976	26
1879	1905	26
1867	1893	26
1774	1800	26
1913	1939	26
1844	1870	26
1697	1723	26
1820	1846	26
1899	1925	26
1668	1694	26
1912	1938	26
1725	1751	26
1693	1719	26
1801	1827	26
1827	1853	26
1950	1976	26
1940	1966	26
1957	1983	26
1869	1895	26
1960	1986	26
1800	1826	26
1882	1908	26
1717	1743	26
1795	1821	26
1493	1519	26
1868	1894	26
1930	1956	26
1665	1691	26
1842	1868	26
1962	1988	26
1944	1970	26
1828	1854	26
1895	1921	26
1955	1981	26
1926	1952	26
1722	1748	26
1912	1938	26
1877	1903	26
1831	1857	26
1925	1951	26
1872	1898	26
1748	1774	26
1894	1920	26
1874	1900	26
1945	1971	26
1709	1735	26
1988	2014	26
1890	1916	26
1907	1933	26
1862	1888	26
1782	1808	26
1933	1959	26
1834	1860	26
1911	1937	26
1829	1855	26
1821	1847	26
1928	1954	26
1796	1822	26
1972	1998	26
1904	1930	26
1835	1861	26
1853	1879	26
1921	1947	26
1831	1857	26
1910	1936	26
1775	1801	26
1864	1890	26
1911	1937	26
1921	1947	26
1948	1974	26
1880	1906	26
1850	1876	26
1794	1820	26
1346	1372	26
1809	1835	26
1922	1948	26
1913	1939	26
1784	1810	26
1938	1964	26
1845	1871	26
1939	1965	26
1615	1641	26
1766	1792	26
1973	1999	26
1935	1961	26
1862	1888	26
1891	1917	26
1955	1981	26
1809	1835	26
1875	1901	26
1947	1973	26
1909	1935	26
1906	1932	26
1947	1973	26
1969	1995	26
1819	1845	26
1842	1868	26
1687	1713	26
1725	1751	26
1957	1983	26
1883	1909	26
1811	1837	26
1897	1923	26
1751	1777	26
1718	1744	26
1845	1871	26
1863	1889	26
1779	1805	26
1787	1813	26
1878	1904	26
1875	1901	26
1908	1934	26
1914	1940	26
1943	1969	26
656	682	26
1859	1885	26
1933	1959	26
1349	1375	26
1773	1799	26
1870	1896	26
1857	1883	26
1850	1876	26
1731	1757	26
1754	1780	26
1983	2009	26
1951	1977	26
1945	1971	26
1637	1663	26
1678	1704	26
1808	1834	26
1876	1902	26
1451	1477	26
1906	1932	26
1936	1962	26
1806	1832	26
1796	1822	26
1898	1924	26
1834	1860	26
1764	1790	26
1744	1770	26
1973	1999	26
1907	1933	26
1966	1992	26
1859	1885	26
1778	1804	26
1822	1848	26
1735	1761	26
1900	1926	26
1830	1856	26
1764	1790	26
1764	1790	26
1949	1975	26
1788	1814	26
1788	1814	26
1878	1904	26
1962	1988	26
1916	1942	26
1956	1982	26
1928	1954	26
1717	1743	26
1890	1916	26
1974	2000	26
1824	1850	26
1941	1967	26
-1346	-1320	26
1734	1760	26
1906	1932	26
1777	1803	26
1979	2005	26
1737	1763	26
1908	1934	26
1969	1995	26
1967	1993	26
1972	1998	26
1772	1798	26
1774	1800	26
1864	1890	26
1773	1799	26
1816	1842	26
1897	1923	26
1743	1769	26
1884	1910	26
1757	1783	26
1852	1878	26
1929	1955	26
1918	1944	26
1876	1902	26
1962	1988	26
1968	1994	26
1875	1901	26
1906	1932	26
1863	1889	26
1794	1820	26
1889	1915	26
1915	1941	26
1757	1783	26
1689	1715	26
1943	1969	26
1953	1979	26
1882	1908	26
1832	1858	26
1888	1914	26
1818	1844	26
1931	1957	26
1888	1914	26
1895	1921	26
1948	1974	26
1985	2011	26
1975	2001	26
1945	1971	26
1895	1921	26
1950	1976	26
1882	1908	26
1932	1958	26
1954	1980	26
1940	1966	26
1876	1902	26
1930	1956	26
1800	1826	26
1343	1369	26
1343	1369	26
1863	1889	26
1863	1889	26
1979	2005	26
1803	1829	26
1906	1932	26
1980	2006	26
1947	1973	26
1792	1818	26
1853	1879	26
1939	1965	26
1788	1814	26
1928	1954	26
1814	1840	26
1749	1775	26
1832	1858	26
1885	1911	26
1906	1932	26
1746	1772	26
1919	1945	26
1858	1884	26
1837	1863	26
1946	1972	26
1925	1951	26
1871	1897	26
1860	1886	26
1891	1917	26
1824	1850	26
1973	1999	26
1934	1960	26
1805	1831	26
1945	1971	26
1936	1962	26
1985	2011	26
1898	1924	26
1898	1924	26
1732	1758	26
1841	1867	26
1800	1826	26
1912	1938	26
1830	1856	26
1940	1966	26
1979	2005	26
1934	1960	26
1948	1974	26
1968	1994	26
1903	1929	26
1929	1955	26
1927	1953	26
1725	1751	26
1892	1918	26
1892	1918	26
1950	1976	26
1824	1850	26
1726	1752	26
1810	1836	26
1800	1826	26
1700	1726	26
1700	1726	26
1973	1999	26
1765	1791	26
1962	1988	26
1739	1765	26
1985	2011	26
1987	2013	26
1978	2004	26
1913	1939	26
1749	1775	26
1749	1775	26
1952	1978	26
110	136	26
1785	1811	26
1894	1920	26
1975	2001	26
1975	2001	26
1963	1989	26
1839	1865	26
1785	1811	26
1848	1874	26
1874	1900	26
1878	1904	26
1834	1860	26
1664	1690	26
1930	1956	26
1957	1983	26
1956	1982	26
1964	1990	26
1982	2008	26
1911	1937	26
1936	1962	26
1859	1885	26
1955	1981	26
1929	1955	26
1892	1918	26
1741	1767	26
1956	1982	26
1932	1958	26
1827	1853	26
1951	1977	26
1863	1889	26
1717	1743	26
1692	1718	26
1732	1758	26
1800	1826	26
1657	1683	26
1791	1817	26
1908	1934	26
1923	1949	26
1466	1492	26
1702	1728	26
1828	1854	26
1771	1797	26
1742	1768	26
1857	1883	26
1949	1975	26
1882	1908	26
1976	2002	26
1954	1980	26
1952	1978	26
1940	1966	26
1977	2003	26
1981	2007	26
1890	1916	26
1844	1870	26
1925	1951	26
1861	1887	26
1801	1827	26
1890	1916	26
1716	1742	26
1986	2012	26
1968	1994	26
1981	2007	26
1843	1869	26
1898	1924	26
1822	1848	26
1866	1892	26
1954	1980	26
1968	1994	26
1592	1618	26
1963	1989	26
1825	1851	26
1940	1966	26
1987	2013	26
1923	1949	26
1938	1964	26
1978	2004	26
1969	1995	26
1954	1980	26
1733	1759	26
1926	1952	26
1892	1918	26
1849	1875	26
1965	1991	26
1946	1972	26
1861	1887	26
1964	1990	26
1949	1975	26
1945	1971	26
1661	1687	26
1842	1868	26
1895	1921	26
1811	1837	26
1811	1837	26
1626	1652	26
1730	1756	26
1847	1873	26
1920	1946	26
1972	1998	26
1923	1949	26
1914	1940	26
1748	1774	26
1746	1772	26
1955	1981	26
1824	1850	26
1974	2000	26
1721	1747	26
1832	1858	26
1891	1917	26
1870	1896	26
1818	1844	26
1720	1746	26
1811	1837	26
1943	1969	26
1973	1999	26
1882	1908	26
1869	1895	26
1820	1846	26
1948	1974	26
1764	1790	26
1764	1790	26
1883	1909	26
1859	1885	26
1881	1907	26
1918	1944	26
1917	1943	26
1911	1937	26
1903	1929	26
1942	1968	26
1752	1778	26
1774	1800	26
1898	1924	26
1960	1986	26
1849	1875	26
1889	1915	26
1837	1863	26
1919	1945	26
1956	1982	26
1967	1993	26
1872	1898	26
1892	1918	26
1899	1925	26
1650	1676	26
1920	1946	26
1737	1763	26
1849	1875	26
1957	1983	26
1865	1891	26
1971	1997	26
1842	1868	26
1903	1929	26
1774	1800	26
1830	1856	26
1658	1684	26
1828	1854	26
1678	1704	26
1913	1939	26
1741	1767	26
1741	1767	26
1952	1978	26
1933	1959	26
1933	1959	26
1935	1961	26
1895	1921	26
1970	1996	26
1966	1992	26
1802	1828	26
1900	1926	26
1918	1944	26
1687	1713	26
1911	1937	26
1856	1882	26
1938	1964	26
1877	1903	26
1973	1999	26
1862	1888	26
1923	1949	26
1900	1926	26
1733	1759	26
1816	1842	26
1885	1911	26
1963	1989	26
1970	1996	26
1882	1908	26
1887	1913	26
1901	1927	26
1966	1992	26
1975	2001	26
1945	1971	26
1941	1967	26
1897	1923	26
1819	1845	26
1866	1892	26
1944	1970	26
1912	1938	26
1848	1874	26
1814	1840	26
1933	1959	26
1765	1791	26
1939	1965	26
1875	1901	26
1920	1946	26
1801	1827	26
1591	1617	26
1850	1876	26
1799	1825	26
1916	1942	26
1959	1985	26
1784	1810	26
1823	1849	26
1943	1969	26
1822	1848	26
1810	1836	26
1826	1852	26
1826	1852	26
1822	1848	26
1873	1899	26
1918	1944	26
1665	1691	26
1765	1791	26
1894	1920	26
1928	1954	26
1944	1970	26
1721	1747	26
1931	1957	26
1598	1624	26
1668	1694	26
1967	1993	26
1946	1972	26
1966	1992	26
1858	1884	26
1757	1783	26
1909	1935	26
1966	1992	26
1961	1987	26
1945	1971	26
1921	1947	26
1926	1952	26
1829	1855	26
1804	1830	26
1810	1836	26
1961	1987	26
1930	1956	26
1823	1849	26
1798	1824	26
1802	1828	26
1951	1977	26
1801	1827	26
1818	1844	26
1809	1835	26
1851	1877	26
1841	1867	26
1928	1954	26
1844	1870	26
1919	1945	26
1693	1719	26
1974	2000	26
1931	1957	26
1527	1553	26
1952	1978	26
1962	1988	26
1964	1990	26
1728	1754	26
1829	1855	26
1927	1953	26
1936	1962	26
1874	1900	26
1952	1978	26
1840	1866	26
1922	1948	26
1794	1820	26
1969	1995	26
1843	1869	26
1944	1970	26
1976	2002	26
1912	1938	26
1916	1942	26
1839	1865	26
1941	1967	26
1872	1898	26
1937	1963	26
1886	1912	26
1812	1838	26
1919	1945	26
1954	1980	26
1938	1964	26
1674	1700	26
1950	1976	26
1978	2004	26
1878	1904	26
1829	1855	26
1694	1720	26
1896	1922	26
1796	1822	26
1815	1841	26
1961	1987	26
1832	1858	26
1927	1953	26
1914	1940	26
1949	1975	26
1812	1838	26
1855	1881	26
1876	1902	26
1925	1951	26
1869	1895	26
1828	1854	26
1860	1886	26
1936	1962	26
1834	1860	26
1841	1867	26
1827	1853	26
1576	1602	26
1915	1941	26
1865	1891	26
1969	1995	26
1985	2011	26
1972	1998	26
1775	1801	26
1766	1792	26
1874	1900	26
1920	1946	26
1953	1979	26
1840	1866	26
1815	1841	26
1718	1744	26
1975	2001	26
1886	1912	26
1892	1918	26
1768	1794	26
1825	1851	26
1869	1895	26
1774	1800	26
1980	2006	26
1784	1810	26
1979	2005	26
1833	1859	26
1880	1906	26
1971	1997	26
1787	1813	26
1936	1962	26
1971	1997	26
1721	1747	26
1938	1964	26
1874	1900	26
1915	1941	26
1954	1980	26
1941	1967	26
1875	1901	26
1880	1906	26
1803	1829	26
1803	1829	26
1976	2002	26
1850	1876	26
1584	1610	26
1910	1936	26
1824	1850	26
1867	1893	26
1815	1841	26
1860	1886	26
1834	1860	26
1341	1367	26
1840	1866	26
1940	1966	26
1792	1818	26
1721	1747	26
1867	1893	26
1722	1748	26
1981	2007	26
1926	1952	26
1859	1885	26
1924	1950	26
1953	1979	26
1829	1855	26
1824	1850	26
1924	1950	26
1838	1864	26
1850	1876	26
1860	1886	26
1853	1879	26
1937	1963	26
1698	1724	26
1915	1941	26
1716	1742	26
1973	1999	26
1806	1832	26
1961	1987	26
1908	1934	26
1685	1711	26
1904	1930	26
1971	1997	26
1857	1883	26
1923	1949	26
1889	1915	26
1785	1811	26
1829	1855	26
1834	1860	26
1834	1860	26
1828	1854	26
1960	1986	26
1699	1725	26
1730	1756	26
1788	1814	26
1859	1885	26
1772	1798	26
1851	1877	26
1587	1613	26
1911	1937	26
1929	1955	26
1826	1852	26
1928	1954	26
1737	1763	26
1947	1973	26
1848	1874	26
1905	1931	26
1928	1954	26
1853	1879	26
1950	1976	26
1558	1584	26
1847	1873	26
1742	1768	26
1753	1779	26
1758	1784	26
1887	1913	26
1889	1915	26
1700	1726	26
1868	1894	26
1947	1973	26
1881	1907	26
1985	2011	26
1932	1958	26
1904	1930	26
1949	1975	26
1913	1939	26
1935	1961	26
1889	1915	26
1974	2000	26
1916	1942	26
1916	1942	26
1889	1915	26
1928	1954	26
1969	1995	26
1934	1960	26
1745	1771	26
1389	1415	26
1677	1703	26
1677	1703	26
1681	1707	26
1707	1733	26
1707	1733	26
1735	1761	26
1933	1959	26
1547	1573	26
1963	1989	26
1947	1973	26
1909	1935	26
1844	1870	26
1877	1903	26
1723	1749	26
1712	1738	26
1867	1893	26
1866	1892	26
1446	1472	26
1808	1834	26
1862	1888	26
1742	1768	26
1845	1871	26
1807	1833	26
1830	1856	26
1971	1997	26
1742	1768	26
1862	1888	26
1932	1958	26
1747	1773	26
1729	1755	26
1984	2010	26
1840	1866	26
1946	1972	26
1766	1792	26
1948	1974	26
1827	1853	26
1762	1788	26
1961	1987	26
1979	2005	26
1934	1960	26
1827	1853	26
1844	1870	26
1905	1931	26
1709	1735	26
1978	2004	26
1914	1940	26
1887	1913	26
1918	1944	26
1721	1747	26
1937	1963	26
1771	1797	26
1919	1945	26
1865	1891	26
1969	1995	26
1871	1897	26
1957	1983	26
1968	1994	26
1801	1827	26
1753	1779	26
1940	1966	26
1880	1906	26
1918	1944	26
1835	1861	26
1830	1856	26
1843	1869	26
1920	1946	26
1953	1979	26
1857	1883	26
1839	1865	26
1944	1970	26
1966	1992	26
1868	1894	26
1821	1847	26
1895	1921	26
1837	1863	26
1837	1863	26
1879	1905	26
1645	1671	26
1948	1974	26
1955	1981	26
1975	2001	26
1919	1945	26
1967	1993	26
1825	1851	26
1937	1963	26
1913	1939	26
1889	1915	26
1934	1960	26
1988	2014	26
1973	1999	26
1867	1893	26
1762	1788	26
1974	2000	26
1878	1904	26
1841	1867	26
1918	1944	26
1960	1986	26
1783	1809	26
1691	1717	26
1865	1891	26
1927	1953	26
1856	1882	26
1801	1827	26
1900	1926	26
1884	1910	26
1726	1752	26
1849	1875	26
1858	1884	26
1904	1930	26
1827	1853	26
1807	1833	26
1918	1944	26
1916	1942	26
1934	1960	26
1884	1910	26
1921	1947	26
1967	1993	26
1932	1958	26
1792	1818	26
1982	2008	26
1946	1972	26
1738	1764	26
1969	1995	26
1939	1965	26
1822	1848	26
1827	1853	26
1928	1954	26
1925	1951	26
1959	1985	26
1786	1812	26
1970	1996	26
1905	1931	26
1384	1410	26
1957	1983	26
1763	1789	26
1986	2012	26
1986	2012	26
1638	1664	26
1970	1996	26
1735	1761	26
1558	1584	26
1954	1980	26
1770	1796	26
1940	1966	26
1916	1942	26
1928	1954	26
1869	1895	26
1982	2008	26
1962	1988	26
1788	1814	26
1850	1876	26
1895	1921	26
1834	1860	26
1846	1872	26
1817	1843	26
1945	1971	26
1631	1657	26
1970	1996	26
1919	1945	26
1797	1823	26
1904	1930	26
1944	1970	26
1865	1891	26
1887	1913	26
1637	1663	26
1938	1964	26
1844	1870	26
1813	1839	26
1939	1965	26
1911	1937	26
1900	1926	26
1900	1926	26
1859	1885	26
1944	1970	26
1767	1793	26
1921	1947	26
1821	1847	26
1940	1966	26
1979	2005	26
1835	1861	26
1722	1748	26
1268	1294	26
1932	1958	26
1948	1974	26
1925	1951	26
1944	1970	26
1838	1864	26
1865	1891	26
1085	1111	26
1849	1875	26
1661	1687	26
1682	1708	26
1931	1957	26
1754	1780	26
1897	1923	26
1986	2012	26
1894	1920	26
1858	1884	26
1917	1943	26
1938	1964	26
1795	1821	26
1739	1765	26
1795	1821	26
1878	1904	26
1718	1744	26
1852	1878	26
1900	1926	26
1765	1791	26
1928	1954	26
1914	1940	26
1776	1802	26
1945	1971	26
1970	1996	26
1867	1893	26
1880	1906	26
1915	1941	26
1952	1978	26
1914	1940	26
1939	1965	26
1914	1940	26
1830	1856	26
1953	1979	26
1925	1951	26
1938	1964	26
1836	1862	26
1687	1713	26
1967	1993	26
1780	1806	26
1957	1983	26
1777	1803	26
1902	1928	26
1914	1940	26
1730	1756	26
1829	1855	26
1915	1941	26
1915	1941	26
1975	2001	26
1988	2014	26
1963	1989	26
1895	1921	26
1948	1974	26
1935	1961	26
1830	1856	26
1851	1877	26
1871	1897	26
1830	1856	26
1939	1965	26
1801	1827	26
1826	1852	26
1885	1911	26
1894	1920	26
1966	1992	26
1941	1967	26
1820	1846	26
1835	1861	26
1652	1678	26
1914	1940	26
1965	1991	26
1939	1965	26
1709	1735	26
1742	1768	26
1678	1704	26
1887	1913	26
1860	1886	26
1952	1978	26
1167	1193	26
1590	1616	26
1765	1791	26
1892	1918	26
1696	1722	26
1979	2005	26
1888	1914	26
1920	1946	26
1811	1837	26
1776	1802	26
1924	1950	26
1959	1985	26
1828	1854	26
1942	1968	26
1969	1995	26
1803	1829	26
1854	1880	26
1836	1862	26
1913	1939	26
1973	1999	26
1766	1792	26
1952	1978	26
1963	1989	26
1748	1774	26
1815	1841	26
1909	1935	26
1955	1981	26
1927	1953	26
1922	1948	26
1909	1935	26
1987	2013	26
1851	1877	26
1890	1916	26
1521	1547	26
1839	1865	26
1912	1938	26
1949	1975	26
1913	1939	26
982	1008	26
1899	1925	26
1921	1947	26
1945	1971	26
1683	1709	26
1824	1850	26
1814	1840	26
1795	1821	26
1943	1969	26
1883	1909	26
1949	1975	26
1961	1987	26
1798	1824	26
1898	1924	26
1893	1919	26
1984	2010	26
1790	1816	26
1972	1998	26
1891	1917	26
1813	1839	26
1961	1987	26
1839	1865	26
1764	1790	26
1750	1776	26
1981	2007	26
1877	1903	26
1910	1936	26
1921	1947	26
1631	1657	26
1735	1761	26
1683	1709	26
1885	1911	26
1962	1988	26
1923	1949	26
1842	1868	26
1657	1683	26
1890	1916	26
1926	1952	26
1862	1888	26
1866	1892	26
1744	1770	26
1858	1884	26
1967	1993	26
1812	1838	26
1858	1884	26
1602	1628	26
1975	2001	26
1958	1984	26
1768	1794	26
1808	1834	26
1762	1788	26
1839	1865	26
1710	1736	26
1723	1749	26
1791	1817	26
1975	2001	26
1891	1917	26
1811	1837	26
1823	1849	26
1924	1950	26
1931	1957	26
1787	1813	26
1743	1769	26
1834	1860	26
1828	1854	26
1887	1913	26
1722	1748	26
1932	1958	26
1915	1941	26
1712	1738	26
1971	1997	26
1903	1929	26
1933	1959	26
1942	1968	26
1942	1968	26
1732	1758	26
1792	1818	26
1940	1966	26
1960	1986	26
1959	1985	26
1919	1945	26
1811	1837	26
1171	1197	26
1971	1997	26
1853	1879	26
1870	1896	26
1932	1958	26
1741	1767	26
1967	1993	26
1979	2005	26
1771	1797	26
1859	1885	26
1919	1945	26
1842	1868	26
1959	1985	26
1912	1938	26
1887	1913	26
1653	1679	26
1943	1969	26
1848	1874	26
1933	1959	26
1885	1911	26
1957	1983	26
1842	1868	26
1875	1901	26
1931	1957	26
1846	1872	26
1853	1879	26
1822	1848	26
1845	1871	26
1982	2008	26
1979	2005	26
1858	1884	26
1842	1868	26
1831	1857	26
1963	1989	26
1867	1893	26
1755	1781	26
1883	1909	26
1849	1875	26
1681	1707	26
1874	1900	26
1901	1927	26
1811	1837	26
1782	1808	26
1930	1956	26
1802	1828	26
1801	1827	26
1934	1960	26
1691	1717	26
1720	1746	26
1889	1915	26
1901	1927	26
1879	1905	26
1986	2012	26
1821	1847	26
1852	1878	26
1814	1840	26
1848	1874	26
1918	1944	26
1828	1854	26
1699	1725	26
1699	1725	26
1911	1937	26
1880	1906	26
1806	1832	26
1834	1860	26
1953	1979	26
1683	1709	26
1829	1855	26
1866	1892	26
1738	1764	26
1738	1764	26
1938	1964	26
1889	1915	26
1857	1883	26
1899	1925	26
1777	1803	26
1911	1937	26
1774	1800	26
1921	1947	26
1743	1769	26
1897	1923	26
1948	1974	26
1985	2011	26
1966	1992	26
1957	1983	26
1979	2005	26
1874	1900	26
1867	1893	26
1979	2005	26
1872	1898	26
1834	1860	26
1903	1929	26
1711	1737	26
1904	1930	26
1943	1969	26
1863	1889	26
1856	1882	26
1754	1780	26
1814	1840	26
1901	1927	26
1823	1849	26
1901	1927	26
1925	1951	26
1913	1939	26
1913	1939	26
1774	1800	26
1969	1995	26
1788	1814	26
1824	1850	26
1890	1916	26
1890	1916	26
1666	1692	26
1690	1716	26
1650	1676	26
1909	1935	26
1931	1957	26
1901	1927	26
1691	1717	26
1850	1876	26
1946	1972	26
1926	1952	26
1919	1945	26
1920	1946	26
1740	1766	26
1960	1986	26
1754	1780	26
1940	1966	26
1704	1730	26
1898	1924	26
1834	1860	26
1896	1922	26
1898	1924	26
1200	1226	26
1762	1788	26
1845	1871	26
1697	1723	26
1914	1940	26
1792	1818	26
1967	1993	26
1969	1995	26
1855	1881	26
1963	1989	26
1947	1973	26
1762	1788	26
1938	1964	26
1887	1913	26
1941	1967	26
1835	1861	26
1849	1875	26
1945	1971	26
1764	1790	26
1911	1937	26
1881	1907	26
1869	1895	26
1895	1921	26
1905	1931	26
1902	1928	26
1935	1961	26
1604	1630	26
1918	1944	26
1924	1950	26
1789	1815	26
1962	1988	26
1716	1742	26
453	479	26
1914	1940	26
1974	2000	26
1746	1772	26
1830	1856	26
1847	1873	26
1922	1948	26
1942	1968	26
1715	1741	26
1959	1985	26
1947	1973	26
1898	1924	26
1601	1627	26
1896	1922	26
1950	1976	26
1941	1967	26
1901	1927	26
1894	1920	26
1906	1932	26
1851	1877	26
1684	1710	26
1917	1943	26
1722	1748	26
1886	1912	26
1764	1790	26
1899	1925	26
1521	1547	26
1955	1981	26
1830	1856	26
1967	1993	26
1913	1939	26
1887	1913	26
1786	1812	26
1899	1925	26
1923	1949	26
1969	1995	26
1972	1998	26
1893	1919	26
1704	1730	26
1912	1938	26
1955	1981	26
1725	1751	26
1725	1751	26
1842	1868	26
1824	1850	26
1797	1823	26
1809	1835	26
1920	1946	26
1966	1992	26
1901	1927	26
1814	1840	26
1808	1834	26
1924	1950	26
1844	1870	26
1978	2004	26
1854	1880	26
1952	1978	26
1732	1758	26
1900	1926	26
1843	1869	26
1909	1935	26
1959	1985	26
1929	1955	26
1881	1907	26
1769	1795	26
1832	1858	26
1944	1970	26
1810	1836	26
1789	1815	26
1562	1588	26
1894	1920	26
1792	1818	26
1779	1805	26
1798	1824	26
1917	1943	26
1778	1804	26
1903	1929	26
1532	1558	26
1833	1859	26
1904	1930	26
1973	1999	26
1652	1678	26
1892	1918	26
1975	2001	26
1862	1888	26
1716	1742	26
1871	1897	26
1886	1912	26
1869	1895	26
1810	1836	26
1866	1892	26
1908	1934	26
1872	1898	26
1867	1893	26
1878	1904	26
1633	1659	26
1633	1659	26
1799	1825	26
1669	1695	26
1953	1979	26
1964	1990	26
1942	1968	26
1776	1802	26
1600	1626	26
1919	1945	26
1914	1940	26
1843	1869	26
1662	1688	26
1909	1935	26
1917	1943	26
1859	1885	26
1789	1815	26
1908	1934	26
1609	1635	26
1988	2014	26
1913	1939	26
1858	1884	26
1774	1800	26
1860	1886	26
1856	1882	26
1956	1982	26
1828	1854	26
1900	1926	26
1961	1987	26
1898	1924	26
1821	1847	26
1934	1960	26
1934	1960	26
1983	2009	26
1902	1928	26
1835	1861	26
1775	1801	26
1756	1782	26
1836	1862	26
1861	1887	26
1827	1853	26
1862	1888	26
1836	1862	26
1644	1670	26
1975	2001	26
1947	1973	26
1963	1989	26
1817	1843	26
1951	1977	26
1422	1448	26
1936	1962	26
1792	1818	26
1898	1924	26
1915	1941	26
1909	1935	26
1810	1836	26
1853	1879	26
1842	1868	26
1742	1768	26
1879	1905	26
1976	2002	26
1962	1988	26
1929	1955	26
1841	1867	26
1497	1523	26
1809	1835	26
1981	2007	26
1940	1966	26
1882	1908	26
1887	1913	26
1788	1814	26
1788	1814	26
1975	2001	26
1975	2001	26
1961	1987	26
1903	1929	26
1939	1965	26
1339	1365	26
1976	2002	26
1953	1979	26
1917	1943	26
1645	1671	26
1668	1694	26
1762	1788	26
1890	1916	26
1705	1731	26
1705	1731	26
1971	1997	26
1808	1834	26
1884	1910	26
1778	1804	26
1902	1928	26
1977	2003	26
1934	1960	26
1807	1833	26
1954	1980	26
1667	1693	26
1903	1929	26
1964	1990	26
1977	2003	26
1871	1897	26
1802	1828	26
1965	1991	26
1913	1939	26
1795	1821	26
1843	1869	26
1702	1728	26
1719	1745	26
1697	1723	26
1922	1948	26
1922	1948	26
1962	1988	26
1538	1564	26
1974	2000	26
1928	1954	26
1923	1949	26
1942	1968	26
1896	1922	26
1612	1638	26
1754	1780	26
1880	1906	26
1760	1786	26
1960	1986	26
1893	1919	26
1566	1592	26
1846	1872	26
1722	1748	26
1772	1798	26
1752	1778	26
-2995	-2969	26
1984	2010	26
1703	1729	26
1833	1859	26
1690	1716	26
1714	1740	26
1935	1961	26
1842	1868	26
1902	1928	26
1773	1799	26
1899	1925	26
1804	1830	26
1959	1985	26
1958	1984	26
1944	1970	26
1862	1888	26
1951	1977	26
1864	1890	26
1850	1876	26
1850	1876	26
1822	1848	26
1866	1892	26
1872	1898	26
1807	1833	26
1986	2012	26
1803	1829	26
1912	1938	26
1863	1889	26
1739	1765	26
1975	2001	26
1713	1739	26
1856	1882	26
1955	1981	26
1985	2011	26
1567	1593	26
1810	1836	26
1895	1921	26
1790	1816	26
1959	1985	26
1834	1860	26
1650	1676	26
1946	1972	26
1811	1837	26
1961	1987	26
1871	1897	26
1883	1909	26
1976	2002	26
1953	1979	26
1846	1872	26
1717	1743	26
1964	1990	26
1899	1925	26
1797	1823	26
1916	1942	26
1710	1736	26
1817	1843	26
1855	1881	26
1988	2014	26
1975	2001	26
1843	1869	26
1885	1911	26
1338	1364	26
1775	1801	26
1724	1750	26
1872	1898	26
1891	1917	26
1968	1994	26
1861	1887	26
1873	1899	26
1850	1876	26
1903	1929	26
1913	1939	26
1854	1880	26
1878	1904	26
1916	1942	26
1779	1805	26
1906	1932	26
1961	1987	26
1772	1798	26
1963	1989	26
1717	1743	26
1896	1922	26
1893	1919	26
1986	2012	26
1783	1809	26
1799	1825	26
1812	1838	26
1838	1864	26
1801	1827	26
1754	1780	26
1811	1837	26
1823	1849	26
1787	1813	26
1761	1787	26
1899	1925	26
1611	1637	26
1941	1967	26
1976	2002	26
1989	2015	26
1914	1940	26
1888	1914	26
1787	1813	26
1845	1871	26
1834	1860	26
1943	1969	26
1970	1996	26
1938	1964	26
1953	1979	26
1931	1957	26
1805	1831	26
1805	1831	26
1858	1884	26
1905	1931	26
1752	1778	26
1730	1756	26
1903	1929	26
1805	1831	26
1805	1831	26
1838	1864	26
1829	1855	26
1942	1968	26
1942	1968	26
1901	1927	26
1785	1811	26
1853	1879	26
1727	1753	26
1918	1944	26
1888	1914	26
1908	1934	26
1978	2004	26
1820	1846	26
1820	1846	26
1846	1872	26
1841	1867	26
1959	1985	26
1726	1752	26
1877	1903	26
1862	1888	26
1941	1967	26
1953	1979	26
1894	1920	26
1938	1964	26
1974	2000	26
1693	1719	26
1742	1768	26
1942	1968	26
1746	1772	26
1922	1948	26
1902	1928	26
1858	1884	26
1899	1925	26
1732	1758	26
1894	1920	26
1944	1970	26
1821	1847	26
1774	1800	26
1712	1738	26
1981	2007	26
1812	1838	26
1985	2011	26
1849	1875	26
1863	1889	26
1872	1898	26
1864	1890	26
1840	1866	26
1718	1744	26
1819	1845	26
1708	1734	26
1818	1844	26
1937	1963	26
1984	2010	26
1850	1876	26
1806	1832	26
1847	1873	26
1824	1850	26
1885	1911	26
1730	1756	26
1901	1927	26
1768	1794	26
1848	1874	26
1879	1905	26
1722	1748	26
1732	1758	26
1848	1874	26
1889	1915	26
1839	1865	26
1844	1870	26
1955	1981	26
1804	1830	26
1926	1952	26
1808	1834	26
1949	1975	26
1818	1844	26
1864	1890	26
1864	1890	26
1849	1875	26
1907	1933	26
1854	1880	26
1817	1843	26
1911	1937	26
1865	1891	26
1894	1920	26
1793	1819	26
1974	2000	26
1930	1956	26
1942	1968	26
1848	1874	26
1880	1906	26
1863	1889	26
1915	1941	26
1863	1889	26
1871	1897	26
1943	1969	26
1753	1779	26
1777	1803	26
1917	1943	26
1912	1938	26
1864	1890	26
1867	1893	26
1803	1829	26
1877	1903	26
1941	1967	26
1808	1834	26
1927	1953	26
1929	1955	26
1931	1957	26
1892	1918	26
1966	1992	26
1946	1972	26
1855	1881	26
1707	1733	26
1853	1879	26
1786	1812	26
1837	1863	26
1826	1852	26
1867	1893	26
1797	1823	26
1797	1823	26
1917	1943	26
1902	1928	26
1810	1836	26
1785	1811	26
1913	1939	26
1666	1692	26
1732	1758	26
1846	1872	26
1944	1970	26
1786	1812	26
1934	1960	26
1894	1920	26
1818	1844	26
1909	1935	26
1800	1826	26
1874	1900	26
1886	1912	26
1930	1956	26
1823	1849	26
1818	1844	26
1806	1832	26
1922	1948	26
1940	1966	26
1916	1942	26
1931	1957	26
1901	1927	26
1979	2005	26
1798	1824	26
1795	1821	26
1795	1821	26
1860	1886	26
1830	1856	26
1881	1907	26
1715	1741	26
1946	1972	26
1832	1858	26
1854	1880	26
1972	1998	26
1745	1771	26
1946	1972	26
1813	1839	26
1841	1867	26
1707	1733	26
1859	1885	26
1944	1970	26
1943	1969	26
1888	1914	26
1802	1828	26
1917	1943	26
1913	1939	26
1807	1833	26
1875	1901	26
1858	1884	26
810	836	26
1922	1948	26
1933	1959	26
1936	1962	26
1893	1919	26
1893	1919	26
1893	1919	26
1800	1826	26
1800	1826	26
1830	1856	26
1904	1930	26
1882	1908	26
1914	1940	26
1954	1980	26
1839	1865	26
1810	1836	26
1326	1352	26
1739	1765	26
1214	1240	26
1214	1240	26
1750	1776	26
1884	1910	26
1823	1849	26
1964	1990	26
1918	1944	26
1921	1947	26
1942	1968	26
1932	1958	26
1769	1795	26
1678	1704	26
1776	1802	26
1859	1885	26
1980	2006	26
1921	1947	26
1899	1925	26
1891	1917	26
1762	1788	26
1867	1893	26
1885	1911	26
1856	1882	26
1765	1791	26
1869	1895	26
1711	1737	26
1948	1974	26
1713	1739	26
1954	1980	26
1869	1895	26
1846	1872	26
1930	1956	26
1824	1850	26
1974	2000	26
1840	1866	26
1874	1900	26
1906	1932	26
1708	1734	26
1694	1720	26
1943	1969	26
1700	1726	26
1765	1791	26
1835	1861	26
1754	1780	26
1913	1939	26
1821	1847	26
1117	1143	26
1880	1906	26
1895	1921	26
1894	1920	26
1949	1975	26
1885	1911	26
1809	1835	26
1809	1835	26
1962	1988	26
1974	2000	26
1906	1932	26
1829	1855	26
1733	1759	26
1733	1759	26
1953	1979	26
1823	1849	26
1733	1759	26
1930	1956	26
1844	1870	26
1971	1997	26
1870	1896	26
1954	1980	26
1977	2003	26
1871	1897	26
1712	1738	26
1849	1875	26
1883	1909	26
1759	1785	26
1940	1966	26
1800	1826	26
1789	1815	26
1794	1820	26
1794	1820	26
1845	1871	26
1951	1977	26
1827	1853	26
1809	1835	26
1730	1756	26
1984	2010	26
1747	1773	26
1747	1773	26
1792	1818	26
1952	1978	26
1860	1886	26
1857	1883	26
1602	1628	26
1925	1951	26
1884	1910	26
1939	1965	26
1795	1821	26
1749	1775	26
1109	1135	26
1843	1869	26
1863	1889	26
1912	1938	26
1969	1995	26
1692	1718	26
1911	1937	26
1935	1961	26
1983	2009	26
1967	1993	26
850	876	26
1833	1859	26
1637	1663	26
1948	1974	26
1955	1981	26
1899	1925	26
1895	1921	26
1886	1912	26
1719	1745	26
1979	2005	26
1763	1789	26
1928	1954	26
1843	1869	26
1947	1973	26
1953	1979	26
1686	1712	26
1702	1728	26
1957	1983	26
1792	1818	26
1934	1960	26
1909	1935	26
1938	1964	26
1865	1891	26
1937	1963	26
1916	1942	26
1916	1942	26
1927	1953	26
1835	1861	26
1984	2010	26
1949	1975	26
1958	1984	26
1877	1903	26
1968	1994	26
1775	1801	26
1893	1919	26
1894	1920	26
1883	1909	26
1831	1857	26
1717	1743	26
1904	1930	26
1664	1690	26
1838	1864	26
1515	1541	26
1787	1813	26
1947	1973	26
1693	1719	26
1974	2000	26
1902	1928	26
1901	1927	26
1849	1875	26
400	426	26
1891	1917	26
1867	1893	26
1855	1881	26
1814	1840	26
1821	1847	26
1962	1988	26
1878	1904	26
1803	1829	26
1983	2009	26
1954	1980	26
1963	1989	26
1755	1781	26
1875	1901	26
1944	1970	26
1869	1895	26
1922	1948	26
1978	2004	26
1744	1770	26
1885	1911	26
1942	1968	26
1942	1968	26
1928	1954	26
1805	1831	26
1855	1881	26
1855	1881	26
1819	1845	26
1886	1912	26
1863	1889	26
1828	1854	26
1901	1927	26
1861	1887	26
1757	1783	26
1884	1910	26
1710	1736	26
1949	1975	26
1968	1994	26
1947	1973	26
1920	1946	26
1917	1943	26
1877	1903	26
1709	1735	26
1947	1973	26
1974	2000	26
1878	1904	26
1866	1892	26
1974	2000	26
1884	1910	26
1748	1774	26
1832	1858	26
1899	1925	26
1683	1709	26
1849	1875	26
1927	1953	26
1932	1958	26
1847	1873	26
1984	2010	26
1800	1826	26
1949	1975	26
1834	1860	26
1950	1976	26
1851	1877	26
1980	2006	26
1960	1986	26
1493	1519	26
1810	1836	26
1814	1840	26
1912	1938	26
1956	1982	26
1870	1896	26
1936	1962	26
1786	1812	26
1734	1760	26
1691	1717	26
1931	1957	26
1829	1855	26
1829	1855	26
1701	1727	26
1925	1951	26
1963	1989	26
1916	1942	26
1942	1968	26
1973	1999	26
1973	1999	26
1904	1930	26
1984	2010	26
1935	1961	26
1854	1880	26
1702	1728	26
1943	1969	26
1959	1985	26
1845	1871	26
1892	1918	26
1919	1945	26
1875	1901	26
1835	1861	26
1976	2002	26
1978	2004	26
1796	1822	26
1882	1908	26
1719	1745	26
1677	1703	26
1881	1907	26
1874	1900	26
1795	1821	26
1827	1853	26
1881	1907	26
1860	1886	26
1948	1974	26
1878	1904	26
1946	1972	26
1706	1732	26
1874	1900	26
1840	1866	26
1948	1974	26
1957	1983	26
1801	1827	26
1864	1890	26
1864	1890	26
1870	1896	26
1577	1603	26
1732	1758	26
1685	1711	26
1630	1656	26
1892	1918	26
1897	1923	26
1840	1866	26
1906	1932	26
1986	2012	26
1668	1694	26
1667	1693	26
1791	1817	26
1973	1999	26
1928	1954	26
1961	1987	26
1865	1891	26
1912	1938	26
1930	1956	26
1904	1930	26
1830	1856	26
1939	1965	26
1953	1979	26
1810	1836	26
1905	1931	26
1932	1958	26
1938	1964	26
1560	1586	26
1864	1890	26
1906	1932	26
1897	1923	26
1912	1938	26
1763	1789	26
1933	1959	26
1944	1970	26
1958	1984	26
1963	1989	26
1894	1920	26
1949	1975	26
1938	1964	26
1859	1885	26
1872	1898	26
1841	1867	26
1823	1849	26
1976	2002	26
1875	1901	26
1759	1785	26
1805	1831	26
1933	1959	26
1736	1762	26
1904	1930	26
1933	1959	26
1965	1991	26
1863	1889	26
1850	1876	26
1847	1873	26
1824	1850	26
1937	1963	26
1937	1963	26
1895	1921	26
1935	1961	26
1940	1966	26
1916	1942	26
1919	1945	26
1978	2004	26
1951	1977	26
1682	1708	26
1960	1986	26
1640	1666	26
1765	1791	26
1942	1968	26
1980	2006	26
1874	1900	26
1967	1993	26
1896	1922	26
1783	1809	26
1867	1893	26
1512	1538	26
1938	1964	26
1890	1916	26
1828	1854	26
1942	1968	26
1381	1407	26
1831	1857	26
1915	1941	26
1870	1896	26
1925	1951	26
1957	1983	26
1884	1910	26
1928	1954	26
1749	1775	26
1927	1953	26
1967	1993	26
1558	1584	26
1929	1955	26
1901	1927	26
1818	1844	26
1905	1931	26
1823	1849	26
1961	1987	26
1829	1855	26
1826	1852	26
1969	1995	26
1820	1846	26
1954	1980	26
1810	1836	26
1944	1970	26
1897	1923	26
1853	1879	26
1949	1975	26
1832	1858	26
1832	1858	26
1900	1926	26
1917	1943	26
1946	1972	26
1863	1889	26
1866	1892	26
1961	1987	26
1884	1910	26
1763	1789	26
1739	1765	26
1785	1811	26
1834	1860	26
1916	1942	26
1844	1870	26
1544	1570	26
1960	1986	26
1129	1155	26
1891	1917	26
1978	2004	26
1873	1899	26
1873	1899	26
1820	1846	26
1870	1896	26
1843	1869	26
1873	1899	26
1932	1958	26
1779	1805	26
1792	1818	26
1810	1836	26
1919	1945	26
1889	1915	26
1700	1726	26
1978	2004	26
1646	1672	26
1987	2013	26
1925	1951	26
4	30	26
1703	1729	26
1891	1917	26
1820	1846	26
1912	1938	26
1865	1891	26
1777	1803	26
1909	1935	26
1909	1935	26
1925	1951	26
1693	1719	26
1766	1792	26
1887	1913	26
1954	1980	26
1691	1717	26
1963	1989	26
1926	1952	26
1930	1956	26
1699	1725	26
1699	1725	26
1980	2006	26
1848	1874	26
1939	1965	26
1955	1981	26
1963	1989	26
1843	1869	26
1784	1810	26
1311	1337	26
1906	1932	26
1831	1857	26
1861	1887	26
1980	2006	26
1867	1893	26
1703	1729	26
1929	1955	26
1817	1843	26
1960	1986	26
1857	1883	26
1836	1862	26
1481	1507	26
1811	1837	26
1941	1967	26
1853	1879	26
1774	1800	26
1915	1941	26
1854	1880	26
1828	1854	26
1878	1904	26
1917	1943	26
1824	1850	26
1795	1821	26
1950	1976	26
1939	1965	26
1845	1871	26
1883	1909	26
1933	1959	26
1958	1984	26
1974	2000	26
1915	1941	26
1830	1856	26
1864	1890	26
1914	1940	26
1961	1987	26
1961	1987	26
1872	1898	26
1924	1950	26
1853	1879	26
1777	1803	26
1826	1852	26
1865	1891	26
1935	1961	26
1980	2006	26
1893	1919	26
1841	1867	26
1965	1991	26
1693	1719	26
1717	1743	26
1791	1817	26
1682	1708	26
1788	1814	26
1913	1939	26
1947	1973	26
1748	1774	26
1749	1775	26
1749	1775	26
1782	1808	26
1623	1649	26
1949	1975	26
1864	1890	26
1929	1955	26
1899	1925	26
1810	1836	26
1815	1841	26
1837	1863	26
1925	1951	26
1908	1934	26
1937	1963	26
1943	1969	26
1773	1799	26
1781	1807	26
1825	1851	26
1978	2004	26
1916	1942	26
1955	1981	26
1477	1503	26
1937	1963	26
1965	1991	26
1871	1897	26
1980	2006	26
1819	1845	26
990	1016	26
1823	1849	26
1825	1851	26
1937	1963	26
1722	1748	26
1712	1738	26
1939	1965	26
1854	1880	26
1781	1807	26
1894	1920	26
1821	1847	26
1837	1863	26
1941	1967	26
1821	1847	26
1850	1876	26
1747	1773	26
1855	1881	26
1887	1913	26
1936	1962	26
1911	1937	26
1856	1882	26
1853	1879	26
1934	1960	26
1944	1970	26
1869	1895	26
1810	1836	26
1926	1952	26
1895	1921	26
1939	1965	26
1982	2008	26
1949	1975	26
1911	1937	26
1913	1939	26
1895	1921	26
1932	1958	26
1978	2004	26
1727	1753	26
1938	1964	26
1843	1869	26
1792	1818	26
1660	1686	26
1800	1826	26
1949	1975	26
1782	1808	26
1869	1895	26
1988	2014	26
1971	1997	26
1958	1984	26
1872	1898	26
1941	1967	26
1790	1816	26
1270	1296	26
1943	1969	26
1879	1905	26
1964	1990	26
1858	1884	26
1773	1799	26
1782	1808	26
1741	1767	26
1820	1846	26
1898	1924	26
1977	2003	26
1946	1972	26
1761	1787	26
1956	1982	26
1962	1988	26
1864	1890	26
1899	1925	26
1948	1974	26
1745	1771	26
1947	1973	26
1956	1982	26
1793	1819	26
1742	1768	26
1731	1757	26
1986	2012	26
1891	1917	26
1956	1982	26
1708	1734	26
1867	1893	26
1867	1893	26
1907	1933	26
1897	1923	26
1867	1893	26
1968	1994	26
1804	1830	26
1699	1725	26
1933	1959	26
1817	1843	26
1899	1925	26
1821	1847	26
1898	1924	26
1940	1966	26
1931	1957	26
1898	1924	26
1900	1926	26
1913	1939	26
1968	1994	26
1830	1856	26
1797	1823	26
1962	1988	26
1915	1941	26
1845	1871	26
1901	1927	26
1952	1978	26
1865	1891	26
1945	1971	26
1972	1998	26
1955	1981	26
1870	1896	26
1764	1790	26
1718	1744	26
1914	1940	26
1962	1988	26
1639	1665	26
1966	1992	26
1952	1978	26
1736	1762	26
1828	1854	26
1924	1950	26
1846	1872	26
1862	1888	26
1912	1938	26
1889	1915	26
1269	1295	26
1858	1884	26
1865	1891	26
1910	1936	26
1891	1917	26
1977	2003	26
1914	1940	26
1952	1978	26
1938	1964	26
1983	2009	26
1821	1847	26
1988	2014	26
1944	1970	26
1773	1799	26
1799	1825	26
1829	1855	26
1812	1838	26
1678	1704	26
1678	1704	26
1854	1880	26
1915	1941	26
1935	1961	26
1909	1935	26
1941	1967	26
1941	1967	26
1671	1697	26
1965	1991	26
1737	1763	26
1855	1881	26
1832	1858	26
1922	1948	26
1927	1953	26
1976	2002	26
1770	1796	26
1905	1931	26
1761	1787	26
1838	1864	26
1934	1960	26
1808	1834	26
1801	1827	26
1834	1860	26
1878	1904	26
1803	1829	26
1942	1968	26
1680	1706	26
1861	1887	26
1837	1863	26
1940	1966	26
1924	1950	26
1938	1964	26
1955	1981	26
1823	1849	26
1845	1871	26
1939	1965	26
1909	1935	26
1747	1773	26
1983	2009	26
1849	1875	26
1940	1966	26
1789	1815	26
1866	1892	26
1947	1973	26
1982	2008	26
1830	1856	26
1970	1996	26
1790	1816	26
1849	1875	26
-1212	-1186	26
1863	1889	26
1840	1866	26
1834	1860	26
1911	1937	26
1778	1804	26
1925	1951	26
1968	1994	26
1820	1846	26
1981	2007	26
1875	1901	26
1974	2000	26
1868	1894	26
1716	1742	26
1916	1942	26
1917	1943	26
1978	2004	26
1920	1946	26
1808	1834	26
1883	1909	26
1758	1784	26
1933	1959	26
1831	1857	26
1913	1939	26
1920	1946	26
1882	1908	26
1970	1996	26
1635	1661	26
1870	1896	26
1763	1789	26
1800	1826	26
1870	1896	26
1793	1819	26
1929	1955	26
1872	1898	26
1800	1826	26
1486	1512	26
1986	2012	26
1924	1950	26
1872	1898	26
1614	1640	26
1742	1768	26
1900	1926	26
1957	1983	26
1792	1818	26
1855	1881	26
1908	1934	26
1620	1646	26
1977	2003	26
1847	1873	26
1698	1724	26
1957	1983	26
1828	1854	26
1950	1976	26
1773	1799	26
1865	1891	26
1927	1953	26
1822	1848	26
1958	1984	26
1952	1978	26
1734	1760	26
1912	1938	26
1762	1788	26
1879	1905	26
1814	1840	26
1886	1912	26
1925	1951	26
1689	1715	26
1982	2008	26
1906	1932	26
1873	1899	26
1795	1821	26
1784	1810	26
1841	1867	26
1979	2005	26
1972	1998	26
1862	1888	26
1864	1890	26
1856	1882	26
1885	1911	26
1764	1790	26
1561	1587	26
1561	1587	26
1844	1870	26
1766	1792	26
1869	1895	26
1802	1828	26
1817	1843	26
1985	2011	26
1929	1955	26
1980	2006	26
1918	1944	26
1921	1947	26
1963	1989	26
1878	1904	26
1962	1988	26
1817	1843	26
1765	1791	26
1971	1997	26
1768	1794	26
1957	1983	26
1892	1918	26
1759	1785	26
1831	1857	26
1793	1819	26
1775	1801	26
1932	1958	26
1888	1914	26
1873	1899	26
1783	1809	26
1877	1903	26
1651	1677	26
1892	1918	26
1760	1786	26
1788	1814	26
1788	1814	26
1900	1926	26
1882	1908	26
1895	1921	26
1879	1905	26
1968	1994	26
1776	1802	26
1942	1968	26
1731	1757	26
1988	2014	26
1914	1940	26
1836	1862	26
1966	1992	26
1723	1749	26
1845	1871	26
1913	1939	26
1873	1899	26
1811	1837	26
1983	2009	26
1816	1842	26
1872	1898	26
1853	1879	26
1843	1869	26
1972	1998	26
1814	1840	26
1859	1885	26
1876	1902	26
1787	1813	26
1778	1804	26
1906	1932	26
1871	1897	26
1871	1897	26
1971	1997	26
1965	1991	26
1985	2011	26
1797	1823	26
1934	1960	26
1781	1807	26
1856	1882	26
1952	1978	26
1983	2009	26
1948	1974	26
1850	1876	26
1917	1943	26
1971	1997	26
1982	2008	26
1920	1946	26
1864	1890	26
1806	1832	26
1806	1832	26
1855	1881	26
1760	1786	26
1917	1943	26
1854	1880	26
1886	1912	26
1860	1886	26
1903	1929	26
1942	1968	26
1741	1767	26
1873	1899	26
1768	1794	26
1830	1856	26
1937	1963	26
1916	1942	26
1986	2012	26
1893	1919	26
1720	1746	26
1943	1969	26
1831	1857	26
1953	1979	26
1915	1941	26
1852	1878	26
1657	1683	26
1819	1845	26
1916	1942	26
1747	1773	26
1258	1284	26
1970	1996	26
1824	1850	26
1964	1990	26
1530	1556	26
1526	1552	26
1834	1860	26
1734	1760	26
1814	1840	26
1805	1831	26
1979	2005	26
1881	1907	26
1947	1973	26
1887	1913	26
1778	1804	26
1899	1925	26
1804	1830	26
1971	1997	26
1800	1826	26
1941	1967	26
1744	1770	26
1845	1871	26
1925	1951	26
1935	1961	26
1948	1974	26
1870	1896	26
1614	1640	26
1938	1964	26
1980	2006	26
1952	1978	26
1830	1856	26
1813	1839	26
1931	1957	26
1738	1764	26
1771	1797	26
1771	1797	26
1792	1818	26
1957	1983	26
1943	1969	26
1943	1969	26
1846	1872	26
1968	1994	26
1906	1932	26
1776	1802	26
1870	1896	26
1767	1793	26
1946	1972	26
1810	1836	26
1810	1836	26
1734	1760	26
1875	1901	26
1901	1927	26
1975	2001	26
1943	1969	26
1766	1792	26
1840	1866	26
1972	1998	26
1905	1931	26
1905	1931	26
1749	1775	26
1794	1820	26
1966	1992	26
1963	1989	26
1965	1991	26
1802	1828	26
1971	1997	26
1958	1984	26
1937	1963	26
1914	1940	26
1979	2005	26
1894	1920	26
1799	1825	26
1799	1825	26
1814	1840	26
1823	1849	26
1947	1973	26
1929	1955	26
1824	1850	26
1826	1852	26
1840	1866	26
1938	1964	26
1617	1643	26
1969	1995	26
1850	1876	26
1812	1838	26
1760	1786	26
1698	1724	26
1917	1943	26
1915	1941	26
1792	1818	26
1749	1775	26
1925	1951	26
764	790	26
1940	1966	26
1738	1764	26
1802	1828	26
1847	1873	26
1855	1881	26
1801	1827	26
1813	1839	26
1828	1854	26
1866	1892	26
1891	1917	26
1870	1896	26
1916	1942	26
1863	1889	26
1432	1458	26
1915	1941	26
1796	1822	26
1907	1933	26
1883	1909	26
1813	1839	26
1897	1923	26
1957	1983	26
1928	1954	26
1896	1922	26
1967	1993	26
1885	1911	26
1952	1978	26
1816	1842	26
1896	1922	26
1971	1997	26
1754	1780	26
1666	1692	26
1950	1976	26
1951	1977	26
1872	1898	26
1960	1986	26
1893	1919	26
1747	1773	26
1495	1521	26
1868	1894	26
1921	1947	26
1754	1780	26
1734	1760	26
1947	1973	26
1856	1882	26
1916	1942	26
1918	1944	26
1879	1905	26
1855	1881	26
1944	1970	26
1844	1870	26
1857	1883	26
1845	1871	26
1894	1920	26
1822	1848	26
1609	1635	26
1875	1901	26
1316	1342	26
1965	1991	26
1894	1920	26
1800	1826	26
1800	1826	26
1752	1778	26
1767	1793	26
1976	2002	26
1955	1981	26
1860	1886	26
1969	1995	26
1711	1737	26
1917	1943	26
1917	1943	26
1942	1968	26
1950	1976	26
1921	1947	26
1910	1936	26
1833	1859	26
1970	1996	26
1900	1926	26
1835	1861	26
1895	1921	26
1797	1823	26
1850	1876	26
1927	1953	26
1770	1796	26
1879	1905	26
1814	1840	26
1891	1917	26
1966	1992	26
1886	1912	26
1899	1925	26
1903	1929	26
1910	1936	26
1962	1988	26
1883	1909	26
1983	2009	26
1942	1968	26
1987	2013	26
1682	1708	26
1777	1803	26
1968	1994	26
1957	1983	26
1774	1800	26
1961	1987	26
1803	1829	26
1956	1982	26
1733	1759	26
1680	1706	26
1810	1836	26
1931	1957	26
1688	1714	26
1791	1817	26
1846	1872	26
1741	1767	26
1756	1782	26
1878	1904	26
1859	1885	26
1732	1758	26
1820	1846	26
1767	1793	26
1946	1972	26
1827	1853	26
1248	1274	26
1912	1938	26
1955	1981	26
1767	1793	26
1815	1841	26
1948	1974	26
1909	1935	26
1943	1969	26
1809	1835	26
1822	1848	26
1870	1896	26
1987	2013	26
1838	1864	26
1804	1830	26
1930	1956	26
1968	1994	26
1940	1966	26
1757	1783	26
1862	1888	26
1864	1890	26
1957	1983	26
1824	1850	26
1918	1944	26
1904	1930	26
1812	1838	26
1976	2002	26
1853	1879	26
1847	1873	26
1929	1955	26
1960	1986	26
1737	1763	26
1844	1870	26
1980	2006	26
1835	1861	26
1828	1854	26
1976	2002	26
1955	1981	26
1925	1951	26
1923	1949	26
1900	1926	26
1597	1623	26
1901	1927	26
1959	1985	26
1853	1879	26
1875	1901	26
1932	1958	26
1913	1939	26
1717	1743	26
1924	1950	26
1753	1779	26
1740	1766	26
1959	1985	26
1827	1853	26
1966	1992	26
1804	1830	26
1966	1992	26
1709	1735	26
1924	1950	26
1892	1918	26
1924	1950	26
1890	1916	26
1834	1860	26
1876	1902	26
1774	1800	26
1774	1800	26
1967	1993	26
1957	1983	26
1701	1727	26
1835	1861	26
1961	1987	26
1929	1955	26
1820	1846	26
1847	1873	26
1880	1906	26
1962	1988	26
1266	1292	26
1872	1898	26
1891	1917	26
1826	1852	26
1956	1982	26
1866	1892	26
1923	1949	26
1988	2014	26
1855	1881	26
1889	1915	26
1925	1951	26
1860	1886	26
1899	1925	26
1899	1925	26
1726	1752	26
1726	1752	26
1876	1902	26
1781	1807	26
1881	1907	26
1918	1944	26
1901	1927	26
1978	2004	26
1880	1906	26
1936	1962	26
1804	1830	26
1965	1991	26
1869	1895	26
1968	1994	26
1831	1857	26
1811	1837	26
1984	2010	26
1689	1715	26
1952	1978	26
1952	1978	26
1762	1788	26
1910	1936	26
1967	1993	26
1708	1734	26
1781	1807	26
1866	1892	26
1846	1872	26
1846	1872	26
1939	1965	26
1943	1969	26
1819	1845	26
1817	1843	26
1962	1988	26
1966	1992	26
1939	1965	26
1985	2011	26
1933	1959	26
1900	1926	26
1938	1964	26
1933	1959	26
1971	1997	26
1886	1912	26
1883	1909	26
1589	1615	26
1643	1669	26
1928	1954	26
1907	1933	26
1827	1853	26
1790	1816	26
1879	1905	26
1803	1829	26
1936	1962	26
1890	1916	26
1868	1894	26
1855	1881	26
1866	1892	26
1727	1753	26
1982	2008	26
1899	1925	26
1870	1896	26
1923	1949	26
1723	1749	26
1892	1918	26
1929	1955	26
1918	1944	26
1856	1882	26
1929	1955	26
1705	1731	26
1936	1962	26
1601	1627	26
1906	1932	26
1825	1851	26
1601	1627	26
1965	1991	26
1954	1980	26
1865	1891	26
1845	1871	26
1769	1795	26
1935	1961	26
1887	1913	26
1939	1965	26
1933	1959	26
1903	1929	26
1797	1823	26
1901	1927	26
1898	1924	26
1900	1926	26
1841	1867	26
1842	1868	26
1791	1817	26
1791	1817	26
1964	1990	26
1925	1951	26
1925	1951	26
1820	1846	26
1872	1898	26
1838	1864	26
1884	1910	26
1884	1910	26
1932	1958	26
1761	1787	26
1944	1970	26
1869	1895	26
1711	1737	26
1675	1701	26
1955	1981	26
1818	1844	26
1809	1835	26
1511	1537	26
1907	1933	26
1978	2004	26
1958	1984	26
1903	1929	26
1856	1882	26
1946	1972	26
1741	1767	26
1873	1899	26
1918	1944	26
1843	1869	26
1806	1832	26
1930	1956	26
1833	1859	26
1521	1547	26
1783	1809	26
1816	1842	26
1852	1878	26
1892	1918	26
1968	1994	26
1896	1922	26
1843	1869	26
1919	1945	26
1887	1913	26
1908	1934	26
1979	2005	26
1901	1927	26
1868	1894	26
1466	1492	26
1973	1999	26
1973	1999	26
1970	1996	26
1900	1926	26
1966	1992	26
1719	1745	26
1955	1981	26
1815	1841	26
1981	2007	26
1891	1917	26
1889	1915	26
1770	1796	26
1882	1908	26
1836	1862	26
1925	1951	26
1863	1889	26
1915	1941	26
1938	1964	26
1831	1857	26
1756	1782	26
1756	1782	26
1786	1812	26
1974	2000	26
1830	1856	26
1830	1856	26
1674	1700	26
1871	1897	26
1930	1956	26
1940	1966	26
1967	1993	26
1929	1955	26
1069	1095	26
1826	1852	26
1661	1687	26
1725	1751	26
1739	1765	26
1880	1906	26
1944	1970	26
1900	1926	26
1896	1922	26
1944	1970	26
1330	1356	26
1330	1356	26
1983	2009	26
1673	1699	26
1799	1825	26
1967	1993	26
1892	1918	26
1880	1906	26
1836	1862	26
1743	1769	26
1790	1816	26
1828	1854	26
1932	1958	26
1847	1873	26
1860	1886	26
1950	1976	26
1944	1970	26
1492	1518	26
1805	1831	26
1880	1906	26
1720	1746	26
1816	1842	26
1791	1817	26
1866	1892	26
1983	2009	26
1804	1830	26
1736	1762	26
1851	1877	26
1865	1891	26
1837	1863	26
1819	1845	26
1813	1839	26
1895	1921	26
1748	1774	26
1938	1964	26
1885	1911	26
1959	1985	26
1965	1991	26
1949	1975	26
1918	1944	26
1872	1898	26
1868	1894	26
1884	1910	26
1835	1861	26
1800	1826	26
1938	1964	26
1829	1855	26
1830	1856	26
1723	1749	26
1604	1630	26
1963	1989	26
1835	1861	26
1374	1400	26
1877	1903	26
1717	1743	26
1925	1951	26
1951	1977	26
1814	1840	26
1814	1840	26
1691	1717	26
1809	1835	26
1869	1895	26
1884	1910	26
1777	1803	26
1885	1911	26
1571	1597	26
1901	1927	26
1803	1829	26
1971	1997	26
1921	1947	26
1904	1930	26
1792	1818	26
1319	1345	26
1712	1738	26
1967	1993	26
1983	2009	26
1934	1960	26
1706	1732	26
1813	1839	26
1970	1996	26
1911	1937	26
1986	2012	26
1846	1872	26
1820	1846	26
1956	1982	26
1956	1982	26
1892	1918	26
1784	1810	26
1981	2007	26
1942	1968	26
1821	1847	26
1811	1837	26
1857	1883	26
1858	1884	26
1960	1986	26
1811	1837	26
1897	1923	26
1887	1913	26
1930	1956	26
1869	1895	26
1871	1897	26
1828	1854	26
1979	2005	26
1962	1988	26
1978	2004	26
1967	1993	26
1864	1890	26
1948	1974	26
1837	1863	26
1738	1764	26
1905	1931	26
1917	1943	26
1840	1866	26
1874	1900	26
1866	1892	26
1937	1963	26
1901	1927	26
1766	1792	26
1817	1843	26
1853	1879	26
1982	2008	26
1950	1976	26
1880	1906	26
1126	1152	26
1787	1813	26
1837	1863	26
1946	1972	26
1807	1833	26
1841	1867	26
1926	1952	26
1725	1751	26
1953	1979	26
1965	1991	26
1883	1909	26
1862	1888	26
1823	1849	26
1859	1885	26
1900	1926	26
1793	1819	26
1961	1987	26
1977	2003	26
1954	1980	26
1821	1847	26
1891	1917	26
1956	1982	26
1985	2011	26
1602	1628	26
1692	1718	26
1901	1927	26
1763	1789	26
1866	1892	26
1953	1979	26
1903	1929	26
1903	1929	26
1827	1853	26
1906	1932	26
1945	1971	26
1877	1903	26
1895	1921	26
1712	1738	26
1965	1991	26
1816	1842	26
1972	1998	26
1902	1928	26
1744	1770	26
1901	1927	26
1887	1913	26
1876	1902	26
1676	1702	26
1718	1744	26
1972	1998	26
1850	1876	26
1725	1751	26
1822	1848	26
1927	1953	26
1825	1851	26
1951	1977	26
1794	1820	26
1863	1889	26
1977	2003	26
1979	2005	26
1754	1780	26
1719	1745	26
1910	1936	26
1958	1984	26
1808	1834	26
1808	1834	26
1875	1901	26
1955	1981	26
1794	1820	26
1794	1820	26
1865	1891	26
1969	1995	26
1704	1730	26
1778	1804	26
1962	1988	26
1819	1845	26
1819	1845	26
1926	1952	26
1829	1855	26
1796	1822	26
1951	1977	26
1899	1925	26
1871	1897	26
1913	1939	26
1712	1738	26
1888	1914	26
1975	2001	26
1744	1770	26
1768	1794	26
1935	1961	26
1954	1980	26
1958	1984	26
1960	1986	26
1977	2003	26
1895	1921	26
1851	1877	26
1839	1865	26
1929	1955	26
1923	1949	26
1805	1831	26
1889	1915	26
1835	1861	26
1816	1842	26
1934	1960	26
1817	1843	26
1664	1690	26
1951	1977	26
1892	1918	26
1721	1747	26
1721	1747	26
1921	1947	26
1871	1897	26
1430	1456	26
1839	1865	26
1771	1797	26
1934	1960	26
1945	1971	26
1868	1894	26
1880	1906	26
1907	1933	26
1792	1818	26
1787	1813	26
1955	1981	26
1938	1964	26
1926	1952	26
1820	1846	26
1970	1996	26
1946	1972	26
1932	1958	26
1791	1817	26
886	912	26
1934	1960	26
1897	1923	26
1962	1988	26
1777	1803	26
1847	1873	26
1817	1843	26
1810	1836	26
1843	1869	26
1720	1746	26
1931	1957	26
1906	1932	26
1770	1796	26
1921	1947	26
1910	1936	26
1826	1852	26
1826	1852	26
1844	1870	26
1907	1933	26
1870	1896	26
1898	1924	26
1957	1983	26
1866	1892	26
1969	1995	26
1830	1856	26
1963	1989	26
1961	1987	26
1591	1617	26
1699	1725	26
1944	1970	26
1771	1797	26
1742	1768	26
1742	1768	26
1943	1969	26
1963	1989	26
1835	1861	26
1765	1791	26
1790	1816	26
1812	1838	26
1919	1945	26
1670	1696	26
1815	1841	26
1843	1869	26
1768	1794	26
1815	1841	26
1946	1972	26
1718	1744	26
1881	1907	26
1950	1976	26
1822	1848	26
1935	1961	26
1843	1869	26
1912	1938	26
1867	1893	26
1966	1992	26
1872	1898	26
1909	1935	26
1909	1935	26
1915	1941	26
1312	1338	26
1984	2010	26
1926	1952	26
1935	1961	26
1760	1786	26
1673	1699	26
1936	1962	26
1654	1680	26
1909	1935	26
1829	1855	26
1847	1873	26
1902	1928	26
1777	1803	26
1981	2007	26
1937	1963	26
1918	1944	26
1954	1980	26
1623	1649	26
1962	1988	26
1902	1928	26
1941	1967	26
1776	1802	26
1892	1918	26
1918	1944	26
1689	1715	26
1916	1942	26
1984	2010	26
1897	1923	26
1883	1909	26
1927	1953	26
1924	1950	26
1799	1825	26
1586	1612	26
1689	1715	26
1918	1944	26
1938	1964	26
1935	1961	26
1858	1884	26
1917	1943	26
1978	2004	26
1951	1977	26
1890	1916	26
1956	1982	26
1784	1810	26
1888	1914	26
1874	1900	26
1890	1916	26
1866	1892	26
1972	1998	26
1814	1840	26
1938	1964	26
1846	1872	26
1600	1626	26
1869	1895	26
1959	1985	26
1615	1641	26
1724	1750	26
1818	1844	26
1949	1975	26
1959	1985	26
1919	1945	26
1919	1945	26
1961	1987	26
1698	1724	26
1841	1867	26
1780	1806	26
1976	2002	26
1771	1797	26
1897	1923	26
1737	1763	26
1774	1800	26
1960	1986	26
1881	1907	26
1897	1923	26
1894	1920	26
1807	1833	26
994	1020	26
1854	1880	26
1977	2003	26
1782	1808	26
1817	1843	26
1871	1897	26
1711	1737	26
1951	1977	26
1790	1816	26
1768	1794	26
1961	1987	26
1927	1953	26
1786	1812	26
1759	1785	26
1661	1687	26
1646	1672	26
1925	1951	26
1629	1655	26
1660	1686	26
1923	1949	26
1744	1770	26
1844	1870	26
1761	1787	26
1877	1903	26
1935	1961	26
1764	1790	26
1817	1843	26
1956	1982	26
1988	2014	26
1971	1997	26
1954	1980	26
1820	1846	26
1920	1946	26
1955	1981	26
1877	1903	26
1738	1764	26
1907	1933	26
1843	1869	26
1888	1914	26
1823	1849	26
1841	1867	26
1886	1912	26
1650	1676	26
1846	1872	26
1935	1961	26
1872	1898	26
1974	2000	26
1946	1972	26
1955	1981	26
1854	1880	26
1693	1719	26
1979	2005	26
1958	1984	26
1879	1905	26
1871	1897	26
1762	1788	26
1969	1995	26
1953	1979	26
1853	1879	26
1266	1292	26
1735	1761	26
1835	1861	26
1738	1764	26
1815	1841	26
1890	1916	26
1781	1807	26
1769	1795	26
1953	1979	26
1835	1861	26
1835	1861	26
1931	1957	26
1862	1888	26
1765	1791	26
1897	1923	26
1832	1858	26
1875	1901	26
1969	1995	26
1895	1921	26
1911	1937	26
1841	1867	26
1857	1883	26
1808	1834	26
1849	1875	26
1904	1930	26
1863	1889	26
1910	1936	26
1737	1763	26
1795	1821	26
1955	1981	26
1943	1969	26
1753	1779	26
1944	1970	26
1937	1963	26
1837	1863	26
1768	1794	26
1820	1846	26
1965	1991	26
1947	1973	26
1790	1816	26
1939	1965	26
1908	1934	26
1962	1988	26
1845	1871	26
1831	1857	26
1963	1989	26
1952	1978	26
1834	1860	26
1700	1726	26
1934	1960	26
1685	1711	26
1756	1782	26
1820	1846	26
1835	1861	26
1821	1847	26
1980	2006	26
1494	1520	26
1772	1798	26
1973	1999	26
1853	1879	26
1940	1966	26
1864	1890	26
1929	1955	26
1810	1836	26
1810	1836	26
1963	1989	26
1916	1942	26
1866	1892	26
1587	1613	26
1838	1864	26
1897	1923	26
1971	1997	26
1966	1992	26
1883	1909	26
1769	1795	26
1777	1803	26
1777	1803	26
1707	1733	26
1951	1977	26
1892	1918	26
1895	1921	26
1781	1807	26
1916	1942	26
1875	1901	26
1902	1928	26
886	912	26
1867	1893	26
1866	1892	26
1872	1898	26
1982	2008	26
1844	1870	26
1900	1926	26
1895	1921	26
1540	1566	26
1939	1965	26
1903	1929	26
1933	1959	26
1825	1851	26
1892	1918	26
1904	1930	26
1936	1962	26
1906	1932	26
1769	1795	26
1868	1894	26
1939	1965	26
1129	1155	26
1984	2010	26
1763	1789	26
1851	1877	26
1835	1861	26
1963	1989	26
1890	1916	26
1759	1785	26
1906	1932	26
1887	1913	26
1939	1965	26
1936	1962	26
1894	1920	26
1826	1852	26
1729	1755	26
1910	1936	26
1914	1940	26
1959	1985	26
1797	1823	26
1948	1974	26
1833	1859	26
1909	1935	26
1820	1846	26
1942	1968	26
1827	1853	26
1955	1981	26
1733	1759	26
1870	1896	26
1979	2005	26
1795	1821	26
1795	1821	26
1928	1954	26
1756	1782	26
1883	1909	26
1696	1722	26
1775	1801	26
1822	1848	26
1971	1997	26
1850	1876	26
1822	1848	26
1954	1980	26
1796	1822	26
1901	1927	26
1956	1982	26
1724	1750	26
1836	1862	26
1954	1980	26
1730	1756	26
1733	1759	26
1807	1833	26
1907	1933	26
1920	1946	26
1775	1801	26
1929	1955	26
1898	1924	26
1871	1897	26
1651	1677	26
1679	1705	26
1779	1805	26
1926	1952	26
1742	1768	26
1882	1908	26
1754	1780	26
1917	1943	26
1883	1909	26
1893	1919	26
1937	1963	26
1720	1746	26
1835	1861	26
1870	1896	26
1931	1957	26
1559	1585	26
1824	1850	26
1871	1897	26
1961	1987	26
1761	1787	26
1895	1921	26
1923	1949	26
1952	1978	26
1948	1974	26
1947	1973	26
1921	1947	26
1869	1895	26
1979	2005	26
1827	1853	26
1687	1713	26
1947	1973	26
1978	2004	26
1809	1835	26
1860	1886	26
1952	1978	26
1695	1721	26
1830	1856	26
1723	1749	26
1924	1950	26
1967	1993	26
1803	1829	26
1839	1865	26
1952	1978	26
1893	1919	26
1870	1896	26
1912	1938	26
1956	1982	26
1909	1935	26
1988	2014	26
1907	1933	26
1780	1806	26
1902	1928	26
1783	1809	26
1810	1836	26
1748	1774	26
1780	1806	26
1780	1806	26
1945	1971	26
1757	1783	26
1878	1904	26
1874	1900	26
1942	1968	26
1911	1937	26
1842	1868	26
1943	1969	26
1943	1969	26
1836	1862	26
1737	1763	26
1749	1775	26
1864	1890	26
1944	1970	26
1935	1961	26
1960	1986	26
1755	1781	26
1755	1781	26
1911	1937	26
1746	1772	26
1805	1831	26
1834	1860	26
1889	1915	26
1448	1474	26
1922	1948	26
1947	1973	26
1965	1991	26
1832	1858	26
1843	1869	26
1932	1958	26
1900	1926	26
1865	1891	26
1888	1914	26
1953	1979	26
1874	1900	26
1939	1965	26
1895	1921	26
1866	1892	26
1602	1628	26
1918	1944	26
1850	1876	26
1721	1747	26
1868	1894	26
1856	1882	26
1848	1874	26
1943	1969	26
1824	1850	26
1949	1975	26
1978	2004	26
1884	1910	26
1682	1708	26
1905	1931	26
1958	1984	26
1972	1998	26
1940	1966	26
1834	1860	26
1890	1916	26
1960	1986	26
1714	1740	26
1852	1878	26
1852	1878	26
1912	1938	26
1896	1922	26
1857	1883	26
1939	1965	26
1850	1876	26
1800	1826	26
1927	1953	26
1813	1839	26
1937	1963	26
1779	1805	26
1729	1755	26
1949	1975	26
1886	1912	26
1833	1859	26
1860	1886	26
1796	1822	26
1540	1566	26
1967	1993	26
1948	1974	26
1969	1995	26
1766	1792	26
1813	1839	26
1891	1917	26
1734	1760	26
1926	1952	26
1649	1675	26
1914	1940	26
1796	1822	26
1962	1988	26
1833	1859	26
1937	1963	26
1905	1931	26
1955	1981	26
1804	1830	26
1804	1830	26
1902	1928	26
1955	1981	26
1967	1993	26
1803	1829	26
1737	1763	26
1778	1804	26
1957	1983	26
1756	1782	26
1803	1829	26
1943	1969	26
1758	1784	26
1880	1906	26
1756	1782	26
1928	1954	26
1863	1889	26
1863	1889	26
1972	1998	26
1810	1836	26
1908	1934	26
1914	1940	26
1814	1840	26
1666	1692	26
1801	1827	26
1915	1941	26
1986	2012	26
1956	1982	26
1863	1889	26
1847	1873	26
1811	1837	26
1696	1722	26
1959	1985	26
1899	1925	26
1951	1977	26
1891	1917	26
1812	1838	26
1915	1941	26
1815	1841	26
1737	1763	26
1745	1771	26
1819	1845	26
1868	1894	26
1853	1879	26
1953	1979	26
1908	1934	26
1915	1941	26
1945	1971	26
1859	1885	26
1686	1712	26
1856	1882	26
1847	1873	26
1973	1999	26
1971	1997	26
1959	1985	26
1771	1797	26
1934	1960	26
1891	1917	26
1800	1826	26
1896	1922	26
1823	1849	26
1850	1876	26
1711	1737	26
1955	1981	26
1896	1922	26
1878	1904	26
1843	1869	26
1798	1824	26
1928	1954	26
1962	1988	26
1827	1853	26
1827	1853	26
1535	1561	26
1800	1826	26
1922	1948	26
1871	1897	26
1959	1985	26
1859	1885	26
1783	1809	26
1940	1966	26
1954	1980	26
1897	1923	26
1891	1917	26
1891	1917	26
1936	1962	26
1814	1840	26
1865	1891	26
1966	1992	26
1733	1759	26
1833	1859	26
1972	1998	26
1780	1806	26
1422	1448	26
1926	1952	26
1847	1873	26
1866	1892	26
1745	1771	26
1719	1745	26
1969	1995	26
1768	1794	26
1945	1971	26
1986	2012	26
1822	1848	26
1830	1856	26
1898	1924	26
1915	1941	26
1951	1977	26
1966	1992	26
1901	1927	26
1793	1819	26
1974	2000	26
1851	1877	26
1856	1882	26
1738	1764	26
1918	1944	26
1918	1944	26
1977	2003	26
1908	1934	26
1910	1936	26
1797	1823	26
1928	1954	26
1829	1855	26
1974	2000	26
1963	1989	26
1848	1874	26
1953	1979	26
1904	1930	26
1904	1930	26
1814	1840	26
1901	1927	26
1935	1961	26
1939	1965	26
1950	1976	26
1870	1896	26
1931	1957	26
1937	1963	26
1872	1898	26
1787	1813	26
1985	2011	26
1664	1690	26
1903	1929	26
1979	2005	26
1949	1975	26
1861	1887	26
1568	1594	26
1849	1875	26
1961	1987	26
1971	1997	26
1905	1931	26
1924	1950	26
1886	1912	26
1697	1723	26
1914	1940	26
1838	1864	26
1920	1946	26
1889	1915	26
1920	1946	26
1983	2009	26
1480	1506	26
1744	1770	26
1905	1931	26
1860	1886	26
1823	1849	26
1911	1937	26
1864	1890	26
1773	1799	26
1859	1885	26
1950	1976	26
1692	1718	26
1967	1993	26
1971	1997	26
1589	1615	26
1834	1860	26
1784	1810	26
1934	1960	26
1712	1738	26
1887	1913	26
1937	1963	26
1421	1447	26
1973	1999	26
1795	1821	26
1698	1724	26
1949	1975	26
1864	1890	26
1962	1988	26
1895	1921	26
1802	1828	26
1831	1857	26
1821	1847	26
1951	1977	26
1843	1869	26
1767	1793	26
1969	1995	26
1655	1681	26
1976	2002	26
1853	1879	26
1472	1498	26
1916	1942	26
1882	1908	26
1890	1916	26
1759	1785	26
1939	1965	26
1844	1870	26
1829	1855	26
1818	1844	26
1941	1967	26
1628	1654	26
1939	1965	26
1773	1799	26
1524	1550	26
1619	1645	26
1864	1890	26
1849	1875	26
1637	1663	26
1860	1886	26
1980	2006	26
1789	1815	26
1830	1856	26
1811	1837	26
1898	1924	26
1812	1838	26
1940	1966	26
1685	1711	26
1760	1786	26
1805	1831	26
1899	1925	26
1889	1915	26
1802	1828	26
1918	1944	26
1788	1814	26
1973	1999	26
1971	1997	26
1972	1998	26
1945	1971	26
1722	1748	26
1899	1925	26
1981	2007	26
1932	1958	26
1788	1814	26
1988	2014	26
1885	1911	26
1877	1903	26
1960	1986	26
1733	1759	26
1887	1913	26
1814	1840	26
1824	1850	26
1916	1942	26
1860	1886	26
1932	1958	26
1769	1795	26
1954	1980	26
1925	1951	26
1887	1913	26
-1505	-1479	26
1826	1852	26
1764	1790	26
1752	1778	26
1963	1989	26
1854	1880	26
1679	1705	26
1846	1872	26
1787	1813	26
1952	1978	26
1856	1882	26
1844	1870	26
1900	1926	26
1844	1870	26
1931	1957	26
1750	1776	26
1945	1971	26
1833	1859	26
1782	1808	26
1843	1869	26
1778	1804	26
1935	1961	26
1564	1590	26
1779	1805	26
1977	2003	26
1724	1750	26
1944	1970	26
1764	1790	26
1595	1621	26
1801	1827	26
1801	1827	26
1722	1748	26
1821	1847	26
1895	1921	26
1805	1831	26
1814	1840	26
1797	1823	26
1773	1799	26
1711	1737	26
1852	1878	26
1970	1996	26
1958	1984	26
1944	1970	26
1951	1977	26
1757	1783	26
1796	1822	26
1749	1775	26
1765	1791	26
1839	1865	26
1891	1917	26
1894	1920	26
1940	1966	26
1907	1933	26
1258	1284	26
1834	1860	26
1886	1912	26
1831	1857	26
1904	1930	26
1854	1880	26
1933	1959	26
1935	1961	26
1834	1860	26
1767	1793	26
1934	1960	26
1968	1994	26
1859	1885	26
1911	1937	26
1900	1926	26
1840	1866	26
1688	1714	26
1778	1804	26
1802	1828	26
1773	1799	26
1716	1742	26
1794	1820	26
1955	1981	26
1911	1937	26
1973	1999	26
1802	1828	26
1687	1713	26
1693	1719	26
1837	1863	26
1864	1890	26
1880	1906	26
1837	1863	26
1985	2011	26
1830	1856	26
1967	1993	26
1891	1917	26
1733	1759	26
1890	1916	26
1872	1898	26
1885	1911	26
1915	1941	26
1764	1790	26
1905	1931	26
1760	1786	26
1915	1941	26
1763	1789	26
1871	1897	26
1957	1983	26
1956	1982	26
1904	1930	26
1924	1950	26
1896	1922	26
1830	1856	26
1851	1877	26
1762	1788	26
1890	1916	26
1936	1962	26
1979	2005	26
1943	1969	26
1916	1942	26
1897	1923	26
1921	1947	26
1926	1952	26
1846	1872	26
1771	1797	26
1856	1882	26
1693	1719	26
1937	1963	26
1814	1840	26
1824	1850	26
1872	1898	26
1898	1924	26
1381	1407	26
1786	1812	26
1934	1960	26
1921	1947	26
1789	1815	26
1878	1904	26
1800	1826	26
1858	1884	26
1938	1964	26
1938	1964	26
1921	1947	26
1853	1879	26
1907	1933	26
1976	2002	26
1859	1885	26
1932	1958	26
1795	1821	26
1694	1720	26
1880	1906	26
1677	1703	26
1843	1869	26
1920	1946	26
1980	2006	26
1900	1926	26
1913	1939	26
1892	1918	26
1246	1272	26
1944	1970	26
1898	1924	26
1759	1785	26
1759	1785	26
1880	1906	26
1860	1886	26
1907	1933	26
1916	1942	26
1969	1995	26
1957	1983	26
1884	1910	26
1962	1988	26
1958	1984	26
1864	1890	26
1939	1965	26
1882	1908	26
1963	1989	26
1861	1887	26
1970	1996	26
1940	1966	26
1833	1859	26
1835	1861	26
1973	1999	26
1867	1893	26
1878	1904	26
1915	1941	26
1948	1974	26
1787	1813	26
1970	1996	26
1864	1890	26
1710	1736	26
1718	1744	26
1843	1869	26
1689	1715	26
1699	1725	26
1817	1843	26
1747	1773	26
1984	2010	26
1923	1949	26
1484	1510	26
1954	1980	26
1739	1765	26
1842	1868	26
1790	1816	26
1955	1981	26
1887	1913	26
1795	1821	26
1980	2006	26
1643	1669	26
1972	1998	26
1818	1844	26
1936	1962	26
1838	1864	26
1858	1884	26
1819	1845	26
1815	1841	26
1928	1954	26
1957	1983	26
1905	1931	26
1837	1863	26
1961	1987	26
1833	1859	26
1941	1967	26
1893	1919	26
1779	1805	26
1953	1979	26
1693	1719	26
1624	1650	26
1925	1951	26
1931	1957	26
1871	1897	26
1828	1854	26
1844	1870	26
1891	1917	26
1923	1949	26
1944	1970	26
1915	1941	26
1590	1616	26
1761	1787	26
1368	1394	26
1882	1908	26
1811	1837	26
1840	1866	26
1861	1887	26
1878	1904	26
1730	1756	26
1789	1815	26
1880	1906	26
1899	1925	26
1978	2004	26
1978	2004	26
1759	1785	26
1877	1903	26
1978	2004	26
1968	1994	26
1968	1994	26
1910	1936	26
1934	1960	26
1872	1898	26
1229	1255	26
1873	1899	26
1743	1769	26
1707	1733	26
1676	1702	26
1649	1675	26
1649	1675	26
1806	1832	26
1854	1880	26
1937	1963	26
1685	1711	26
1923	1949	26
1930	1956	26
1947	1973	26
1960	1986	26
1910	1936	26
1721	1747	26
1721	1747	26
1858	1884	26
1932	1958	26
1866	1892	26
1908	1934	26
1891	1917	26
1857	1883	26
1908	1934	26
1930	1956	26
1714	1740	26
1857	1883	26
1818	1844	26
1760	1786	26
1974	2000	26
1868	1894	26
1926	1952	26
1882	1908	26
1882	1908	26
1972	1998	26
1829	1855	26
1950	1976	26
1847	1873	26
1896	1922	26
1806	1832	26
1923	1949	26
1962	1988	26
1964	1990	26
1972	1998	26
1918	1944	26
1917	1943	26
1880	1906	26
1746	1772	26
1750	1776	26
1780	1806	26
1896	1922	26
1828	1854	26
1923	1949	26
1964	1990	26
1937	1963	26
1714	1740	26
1875	1901	26
1964	1990	26
1862	1888	26
1191	1217	26
1805	1831	26
1836	1862	26
1816	1842	26
1673	1699	26
1905	1931	26
1905	1931	26
1988	2014	26
1757	1783	26
1774	1800	26
1920	1946	26
1738	1764	26
1944	1970	26
1939	1965	26
1905	1931	26
1932	1958	26
1738	1764	26
1913	1939	26
1802	1828	26
1850	1876	26
1714	1740	26
1908	1934	26
1800	1826	26
1976	2002	26
1920	1946	26
1794	1820	26
1903	1929	26
1967	1993	26
1796	1822	26
1892	1918	26
1966	1992	26
1942	1968	26
1914	1940	26
1955	1981	26
1951	1977	26
1782	1808	26
1771	1797	26
1911	1937	26
1870	1896	26
1969	1995	26
1968	1994	26
1861	1887	26
1765	1791	26
1958	1984	26
1959	1985	26
1746	1772	26
1825	1851	26
1949	1975	26
1885	1911	26
1977	2003	26
1884	1910	26
1884	1910	26
1764	1790	26
1905	1931	26
1788	1814	26
1788	1814	26
1739	1765	26
1905	1931	26
1965	1991	26
1919	1945	26
1825	1851	26
1810	1836	26
1731	1757	26
1925	1951	26
1795	1821	26
1868	1894	26
1884	1910	26
1979	2005	26
1848	1874	26
1986	2012	26
1938	1964	26
1819	1845	26
1916	1942	26
1923	1949	26
1789	1815	26
1736	1762	26
1736	1762	26
1919	1945	26
1901	1927	26
1792	1818	26
1940	1966	26
1180	1206	26
1657	1683	26
1899	1925	26
1806	1832	26
1776	1802	26
1736	1762	26
1797	1823	26
1880	1906	26
1880	1906	26
1912	1938	26
1813	1839	26
1939	1965	26
1819	1845	26
1791	1817	26
1854	1880	26
1976	2002	26
1950	1976	26
1819	1845	26
1710	1736	26
1923	1949	26
1874	1900	26
1860	1886	26
1890	1916	26
1783	1809	26
1783	1809	26
1758	1784	26
1927	1953	26
1888	1914	26
1979	2005	26
1941	1967	26
1773	1799	26
1970	1996	26
1863	1889	26
1802	1828	26
1947	1973	26
1699	1725	26
1951	1977	26
1977	2003	26
1929	1955	26
1942	1968	26
1928	1954	26
1689	1715	26
1926	1952	26
1693	1719	26
1883	1909	26
1810	1836	26
1854	1880	26
1909	1935	26
1839	1865	26
1890	1916	26
1853	1879	26
1956	1982	26
1945	1971	26
1962	1988	26
1910	1936	26
1940	1966	26
1681	1707	26
1889	1915	26
1965	1991	26
1945	1971	26
1947	1973	26
1834	1860	26
1926	1952	26
1906	1932	26
1885	1911	26
1685	1711	26
1805	1831	26
1844	1870	26
1940	1966	26
1969	1995	26
1886	1912	26
1912	1938	26
1786	1812	26
1907	1933	26
1939	1965	26
1792	1818	26
1839	1865	26
1968	1994	26
1916	1942	26
1980	2006	26
1778	1804	26
1961	1987	26
1933	1959	26
1797	1823	26
1865	1891	26
1907	1933	26
1855	1881	26
1906	1932	26
1808	1834	26
1630	1656	26
1886	1912	26
1896	1922	26
1889	1915	26
1977	2003	26
1948	1974	26
1813	1839	26
1902	1928	26
1807	1833	26
1863	1889	26
1655	1681	26
1795	1821	26
1943	1969	26
1893	1919	26
1761	1787	26
1904	1930	26
1795	1821	26
1907	1933	26
1918	1944	26
1680	1706	26
1851	1877	26
1831	1857	26
1722	1748	26
1860	1886	26
1865	1891	26
1844	1870	26
1931	1957	26
1750	1776	26
1748	1774	26
1908	1934	26
1814	1840	26
1957	1983	26
1896	1922	26
1831	1857	26
1908	1934	26
1767	1793	26
1873	1899	26
1929	1955	26
1764	1790	26
1926	1952	26
1966	1992	26
1655	1681	26
1784	1810	26
1839	1865	26
1842	1868	26
1895	1921	26
1981	2007	26
1943	1969	26
1940	1966	26
1763	1789	26
1877	1903	26
1847	1873	26
1960	1986	26
1798	1824	26
1955	1981	26
1940	1966	26
1704	1730	26
1920	1946	26
1964	1990	26
1916	1942	26
1916	1942	26
1961	1987	26
1916	1942	26
1825	1851	26
1864	1890	26
1857	1883	26
1785	1811	26
1769	1795	26
1975	2001	26
1908	1934	26
1974	2000	26
1797	1823	26
1829	1855	26
1895	1921	26
1925	1951	26
1928	1954	26
1227	1253	26
1883	1909	26
1914	1940	26
1849	1875	26
1956	1982	26
1883	1909	26
1865	1891	26
1908	1934	26
1936	1962	26
1952	1978	26
1890	1916	26
1869	1895	26
1485	1511	26
1915	1941	26
1844	1870	26
1932	1958	26
1974	2000	26
1919	1945	26
1908	1934	26
1860	1886	26
1979	2005	26
1934	1960	26
1798	1824	26
1888	1914	26
1771	1797	26
1961	1987	26
1952	1978	26
1970	1996	26
1922	1948	26
1965	1991	26
1903	1929	26
1891	1917	26
1826	1852	26
1879	1905	26
1873	1899	26
1778	1804	26
1906	1932	26
1521	1547	26
1872	1898	26
1870	1896	26
1905	1931	26
1746	1772	26
1820	1846	26
1946	1972	26
1914	1940	26
1934	1960	26
1804	1830	26
1855	1881	26
1829	1855	26
1695	1721	26
1971	1997	26
1916	1942	26
1863	1889	26
1863	1889	26
1950	1976	26
1855	1881	26
1926	1952	26
1814	1840	26
1376	1402	26
1934	1960	26
1832	1858	26
1832	1858	26
1884	1910	26
1983	2009	26
1857	1883	26
1915	1941	26
1983	2009	26
1817	1843	26
1946	1972	26
1984	2010	26
1937	1963	26
1862	1888	26
1703	1729	26
1757	1783	26
1914	1940	26
1865	1891	26
1866	1892	26
1804	1830	26
1856	1882	26
1859	1885	26
1910	1936	26
1780	1806	26
1770	1796	26
1956	1982	26
1826	1852	26
1965	1991	26
1871	1897	26
1830	1856	26
1894	1920	26
1975	2001	26
1884	1910	26
1874	1900	26
1825	1851	26
1756	1782	26
1942	1968	26
1819	1845	26
1680	1706	26
1825	1851	26
1788	1814	26
1788	1814	26
1852	1878	26
1846	1872	26
1801	1827	26
1881	1907	26
1854	1880	26
1689	1715	26
1906	1932	26
1911	1937	26
1730	1756	26
1761	1787	26
1979	2005	26
1560	1586	26
1692	1718	26
1934	1960	26
1888	1914	26
1918	1944	26
1646	1672	26
1790	1816	26
1960	1986	26
1936	1962	26
1919	1945	26
1750	1776	26
1524	1550	26
1706	1732	26
1904	1930	26
1850	1876	26
1850	1876	26
1946	1972	26
1847	1873	26
1697	1723	26
1893	1919	26
1947	1973	26
1843	1869	26
1954	1980	26
1984	2010	26
1748	1774	26
1824	1850	26
1840	1866	26
1739	1765	26
1980	2006	26
1804	1830	26
1985	2011	26
1926	1952	26
1709	1735	26
1878	1904	26
1888	1914	26
1790	1816	26
1975	2001	26
1797	1823	26
1816	1842	26
1960	1986	26
1879	1905	26
1947	1973	26
1957	1983	26
1836	1862	26
1866	1892	26
1960	1986	26
1914	1940	26
1914	1940	26
1780	1806	26
1838	1864	26
1869	1895	26
1977	2003	26
1944	1970	26
1859	1885	26
1953	1979	26
1802	1828	26
1819	1845	26
1918	1944	26
1929	1955	26
1975	2001	26
1925	1951	26
1726	1752	26
1611	1637	26
1937	1963	26
1849	1875	26
1903	1929	26
1925	1951	26
1804	1830	26
1773	1799	26
1773	1799	26
1773	1799	26
1918	1944	26
1743	1769	26
1960	1986	26
1704	1730	26
1838	1864	26
1834	1860	26
1927	1953	26
1904	1930	26
1969	1995	26
1707	1733	26
1834	1860	26
1918	1944	26
1864	1890	26
1891	1917	26
1249	1275	26
1751	1777	26
1956	1982	26
1834	1860	26
1983	2009	26
1842	1868	26
1879	1905	26
1966	1992	26
1880	1906	26
1890	1916	26
1730	1756	26
1940	1966	26
1790	1816	26
1890	1916	26
1914	1940	26
1913	1939	26
1962	1988	26
1831	1857	26
1980	2006	26
1685	1711	26
1915	1941	26
1844	1870	26
1972	1998	26
1913	1939	26
1753	1779	26
1967	1993	26
1867	1893	26
1942	1968	26
1776	1802	26
1939	1965	26
1923	1949	26
1865	1891	26
1868	1894	26
1775	1801	26
1796	1822	26
1866	1892	26
1856	1882	26
1762	1788	26
1957	1983	26
1850	1876	26
1841	1867	26
1915	1941	26
1904	1930	26
1888	1914	26
1680	1706	26
1902	1928	26
1886	1912	26
1873	1899	26
1943	1969	26
1804	1830	26
1923	1949	26
1663	1689	26
1792	1818	26
1869	1895	26
1947	1973	26
1934	1960	26
1857	1883	26
1887	1913	26
1884	1910	26
1714	1740	26
1878	1904	26
1964	1990	26
1851	1877	26
1851	1877	26
1987	2013	26
1963	1989	26
1844	1870	26
1867	1893	26
1674	1700	26
1786	1812	26
1817	1843	26
1940	1966	26
1874	1900	26
1851	1877	26
1965	1991	26
1923	1949	26
1952	1978	26
1843	1869	26
1902	1928	26
1797	1823	26
1833	1859	26
1793	1819	26
1949	1975	26
1912	1938	26
1803	1829	26
1693	1719	26
1693	1719	26
1876	1902	26
1944	1970	26
1590	1616	26
1764	1790	26
1708	1734	26
1842	1868	26
1911	1937	26
1951	1977	26
1739	1765	26
363	389	26
1918	1944	26
1942	1968	26
1908	1934	26
1900	1926	26
1976	2002	26
1930	1956	26
1850	1876	26
1838	1864	26
1838	1864	26
1940	1966	26
1954	1980	26
1949	1975	26
1937	1963	26
1950	1976	26
1977	2003	26
1972	1998	26
1829	1855	26
1907	1933	26
1940	1966	26
1982	2008	26
1930	1956	26
1973	1999	26
1796	1822	26
1969	1995	26
1876	1902	26
1943	1969	26
1880	1906	26
1794	1820	26
1767	1793	26
1856	1882	26
1937	1963	26
1977	2003	26
1747	1773	26
1844	1870	26
1701	1727	26
1841	1867	26
1820	1846	26
1936	1962	26
1744	1770	26
1831	1857	26
1826	1852	26
1805	1831	26
1971	1997	26
1838	1864	26
1915	1941	26
1898	1924	26
1973	1999	26
1987	2013	26
1646	1672	26
1818	1844	26
1987	2013	26
1927	1953	26
1806	1832	26
1831	1857	26
1911	1937	26
1382	1408	26
1820	1846	26
1954	1980	26
1888	1914	26
1839	1865	26
1864	1890	26
1741	1767	26
1741	1767	26
1906	1932	26
1890	1916	26
1931	1957	26
1955	1981	26
1781	1807	26
1763	1789	26
1846	1872	26
1680	1706	26
1687	1713	26
1852	1878	26
1903	1929	26
1765	1791	26
1729	1755	26
1755	1781	26
1858	1884	26
1803	1829	26
1892	1918	26
1914	1940	26
1775	1801	26
1940	1966	26
1951	1977	26
1843	1869	26
1969	1995	26
1956	1982	26
1863	1889	26
1964	1990	26
1902	1928	26
1800	1826	26
1941	1967	26
1912	1938	26
1723	1749	26
1833	1859	26
1858	1884	26
1729	1755	26
1781	1807	26
1901	1927	26
1840	1866	26
1919	1945	26
1904	1930	26
1953	1979	26
1935	1961	26
1916	1942	26
1956	1982	26
1964	1990	26
1972	1998	26
1653	1679	26
1803	1829	26
1954	1980	26
1915	1941	26
1804	1830	26
1869	1895	26
1936	1962	26
1961	1987	26
1981	2007	26
1814	1840	26
1951	1977	26
1830	1856	26
1931	1957	26
1759	1785	26
1864	1890	26
1864	1890	26
1961	1987	26
1963	1989	26
1724	1750	26
1789	1815	26
1823	1849	26
1820	1846	26
1885	1911	26
1974	2000	26
1669	1695	26
1366	1392	26
1648	1674	26
1927	1953	26
742	768	26
1900	1926	26
1843	1869	26
1802	1828	26
1926	1952	26
1865	1891	26
1602	1628	26
1930	1956	26
1863	1889	26
1927	1953	26
1895	1921	26
1901	1927	26
1905	1931	26
1818	1844	26
1962	1988	26
1898	1924	26
1842	1868	26
1740	1766	26
1902	1928	26
1718	1744	26
1962	1988	26
1801	1827	26
1791	1817	26
1960	1986	26
1809	1835	26
1936	1962	26
1956	1982	26
1807	1833	26
1877	1903	26
1871	1897	26
1885	1911	26
1829	1855	26
1917	1943	26
1950	1976	26
1950	1976	26
1950	1976	26
1634	1660	26
1892	1918	26
1785	1811	26
1920	1946	26
1893	1919	26
1925	1951	26
1821	1847	26
1807	1833	26
1874	1900	26
1979	2005	26
1815	1841	26
1922	1948	26
1812	1838	26
1755	1781	26
1907	1933	26
1783	1809	26
1961	1987	26
1970	1996	26
1784	1810	26
1889	1915	26
1726	1752	26
1838	1864	26
1924	1950	26
1867	1893	26
1708	1734	26
1955	1981	26
1881	1907	26
1839	1865	26
1641	1667	26
1741	1767	26
1958	1984	26
1951	1977	26
1913	1939	26
1908	1934	26
1861	1887	26
1954	1980	26
1966	1992	26
1696	1722	26
1917	1943	26
1936	1962	26
1849	1875	26
1874	1900	26
1663	1689	26
1847	1873	26
1688	1714	26
1931	1957	26
1909	1935	26
1873	1899	26
1924	1950	26
1858	1884	26
1745	1771	26
1932	1958	26
1870	1896	26
1799	1825	26
1960	1986	26
1841	1867	26
1982	2008	26
1864	1890	26
1700	1726	26
1810	1836	26
1949	1975	26
1895	1921	26
1918	1944	26
1918	1944	26
1724	1750	26
1935	1961	26
1877	1903	26
1877	1903	26
1844	1870	26
1825	1851	26
1310	1336	26
1921	1947	26
1822	1848	26
1982	2008	26
1854	1880	26
1957	1983	26
1935	1961	26
1756	1782	26
1881	1907	26
1753	1779	26
1908	1934	26
1819	1845	26
1805	1831	26
1757	1783	26
1888	1914	26
1954	1980	26
1964	1990	26
1771	1797	26
1889	1915	26
1971	1997	26
1650	1676	26
1874	1900	26
1940	1966	26
1880	1906	26
1779	1805	26
1981	2007	26
1815	1841	26
1900	1926	26
1900	1926	26
814	840	26
1681	1707	26
1877	1903	26
1948	1974	26
1827	1853	26
1984	2010	26
1861	1887	26
1841	1867	26
1942	1968	26
1815	1841	26
1781	1807	26
1889	1915	26
1834	1860	26
1887	1913	26
1927	1953	26
1966	1992	26
1846	1872	26
1729	1755	26
1858	1884	26
1800	1826	26
1887	1913	26
1810	1836	26
1900	1926	26
1844	1870	26
1844	1870	26
1976	2002	26
1724	1750	26
1947	1973	26
1660	1686	26
1913	1939	26
1957	1983	26
1879	1905	26
1918	1944	26
1430	1456	26
1814	1840	26
1835	1861	26
1667	1693	26
1975	2001	26
1893	1919	26
1831	1857	26
1803	1829	26
1912	1938	26
1961	1987	26
1979	2005	26
1873	1899	26
1841	1867	26
1947	1973	26
1976	2002	26
1836	1862	26
1812	1838	26
1969	1995	26
1978	2004	26
1934	1960	26
1946	1972	26
1938	1964	26
1822	1848	26
1935	1961	26
1843	1869	26
1813	1839	26
1919	1945	26
1853	1879	26
1920	1946	26
1921	1947	26
1812	1838	26
1906	1932	26
1825	1851	26
1899	1925	26
1795	1821	26
1892	1918	26
1794	1820	26
1685	1711	26
1780	1806	26
1500	1526	26
1884	1910	26
1605	1631	26
1879	1905	26
1929	1955	26
1965	1991	26
1703	1729	26
1905	1931	26
1851	1877	26
1929	1955	26
1828	1854	26
1875	1901	26
1660	1686	26
1912	1938	26
1824	1850	26
1796	1822	26
1977	2003	26
1916	1942	26
1932	1958	26
1690	1716	26
1810	1836	26
1919	1945	26
1865	1891	26
1968	1994	26
1854	1880	26
1792	1818	26
1237	1263	26
1973	1999	26
1791	1817	26
1963	1989	26
1973	1999	26
1937	1963	26
1977	2003	26
1945	1971	26
1967	1993	26
1938	1964	26
1639	1665	26
1639	1665	26
1963	1989	26
1914	1940	26
1927	1953	26
1801	1827	26
1861	1887	26
1537	1563	26
1922	1948	26
1934	1960	26
1783	1809	26
1878	1904	26
1890	1916	26
1827	1853	26
1753	1779	26
1916	1942	26
1809	1835	26
1748	1774	26
1929	1955	26
1881	1907	26
1979	2005	26
1705	1731	26
1975	2001	26
1975	2001	26
1935	1961	26
1837	1863	26
1729	1755	26
1985	2011	26
1778	1804	26
1871	1897	26
1662	1688	26
1947	1973	26
1828	1854	26
1849	1875	26
1827	1853	26
1687	1713	26
1965	1991	26
1949	1975	26
1899	1925	26
1840	1866	26
1907	1933	26
1824	1850	26
1765	1791	26
1564	1590	26
1916	1942	26
1798	1824	26
1842	1868	26
1778	1804	26
1972	1998	26
1967	1993	26
1742	1768	26
1984	2010	26
1956	1982	26
1938	1964	26
1730	1756	26
1759	1785	26
1784	1810	26
1795	1821	26
1723	1749	26
1723	1749	26
1903	1929	26
1811	1837	26
1806	1832	26
1965	1991	26
1949	1975	26
1876	1902	26
1884	1910	26
1965	1991	26
1867	1893	26
1808	1834	26
1905	1931	26
1893	1919	26
1735	1761	26
1784	1810	26
1915	1941	26
1891	1917	26
1919	1945	26
1914	1940	26
1900	1926	26
1981	2007	26
1823	1849	26
1891	1917	26
1737	1763	26
1896	1922	26
1809	1835	26
1949	1975	26
1954	1980	26
1828	1854	26
1950	1976	26
1910	1936	26
1636	1662	26
1972	1998	26
1780	1806	26
1946	1972	26
1749	1775	26
1835	1861	26
1946	1972	26
1838	1864	26
1887	1913	26
1802	1828	26
1864	1890	26
1864	1890	26
1954	1980	26
1722	1748	26
1941	1967	26
1875	1901	26
1962	1988	26
1682	1708	26
1885	1911	26
1965	1991	26
1838	1864	26
1805	1831	26
1888	1914	26
1918	1944	26
1797	1823	26
1720	1746	26
1650	1676	26
1939	1965	26
1892	1918	26
1837	1863	26
1792	1818	26
1878	1904	26
1948	1974	26
1790	1816	26
1955	1981	26
1936	1962	26
1749	1775	26
1799	1825	26
1893	1919	26
1815	1841	26
1849	1875	26
1737	1763	26
1948	1974	26
1740	1766	26
1977	2003	26
1822	1848	26
1946	1972	26
1907	1933	26
1852	1878	26
1885	1911	26
1699	1725	26
1761	1787	26
1685	1711	26
1925	1951	26
1962	1988	26
1941	1967	26
1962	1988	26
1907	1933	26
1725	1751	26
1814	1840	26
1901	1927	26
1813	1839	26
1741	1767	26
1956	1982	26
1819	1845	26
1914	1940	26
1954	1980	26
1915	1941	26
1981	2007	26
1981	2007	26
1965	1991	26
1922	1948	26
1911	1937	26
1866	1892	26
1851	1877	26
1888	1914	26
1705	1731	26
1903	1929	26
1850	1876	26
1930	1956	26
1930	1956	26
1982	2008	26
1558	1584	26
1304	1330	26
1824	1850	26
1942	1968	26
1738	1764	26
1879	1905	26
1944	1970	26
1768	1794	26
1768	1794	26
1880	1906	26
1870	1896	26
1674	1700	26
1842	1868	26
1723	1749	26
1869	1895	26
1966	1992	26
1961	1987	26
1877	1903	26
1901	1927	26
1830	1856	26
1726	1752	26
1933	1959	26
1954	1980	26
1950	1976	26
1833	1859	26
1888	1914	26
1804	1830	26
1838	1864	26
1866	1892	26
1951	1977	26
1827	1853	26
1834	1860	26
1879	1905	26
1832	1858	26
1890	1916	26
1772	1798	26
1914	1940	26
1762	1788	26
1871	1897	26
1877	1903	26
1724	1750	26
1791	1817	26
1862	1888	26
1763	1789	26
1024	1050	26
1942	1968	26
1986	2012	26
1933	1959	26
1801	1827	26
1896	1922	26
1833	1859	26
1862	1888	26
1713	1739	26
1869	1895	26
1818	1844	26
1854	1880	26
1823	1849	26
1976	2002	26
1770	1796	26
1719	1745	26
1475	1501	26
1950	1976	26
1960	1986	26
1746	1772	26
1857	1883	26
1797	1823	26
1976	2002	26
1847	1873	26
1964	1990	26
1319	1345	26
1814	1840	26
1810	1836	26
1888	1914	26
1768	1794	26
1828	1854	26
1967	1993	26
1682	1708	26
1942	1968	26
1727	1753	26
1721	1747	26
1938	1964	26
816	842	26
1735	1761	26
1844	1870	26
1764	1790	26
1875	1901	26
1930	1956	26
1800	1826	26
1905	1931	26
1932	1958	26
1798	1824	26
1906	1932	26
1712	1738	26
1942	1968	26
1800	1826	26
1800	1826	26
1727	1753	26
1750	1776	26
1935	1961	26
1936	1962	26
1914	1940	26
1904	1930	26
1925	1951	26
1712	1738	26
1834	1860	26
1757	1783	26
1927	1953	26
1966	1992	26
1883	1909	26
1879	1905	26
1878	1904	26
1804	1830	26
1975	2001	26
1709	1735	26
1961	1987	26
1862	1888	26
1768	1794	26
1874	1900	26
1799	1825	26
1984	2010	26
1859	1885	26
1632	1658	26
1902	1928	26
1979	2005	26
1808	1834	26
1918	1944	26
1927	1953	26
1741	1767	26
1821	1847	26
1972	1998	26
1909	1935	26
1790	1816	26
1900	1926	26
1828	1854	26
1794	1820	26
1953	1979	26
1805	1831	26
1765	1791	26
1914	1940	26
1763	1789	26
1667	1693	26
1935	1961	26
1925	1951	26
1847	1873	26
1887	1913	26
1898	1924	26
1983	2009	26
1795	1821	26
1731	1757	26
1748	1774	26
1360	1386	26
1883	1909	26
1974	2000	26
1972	1998	26
1623	1649	26
1826	1852	26
1982	2008	26
1797	1823	26
1746	1772	26
1981	2007	26
1740	1766	26
1786	1812	26
1943	1969	26
1212	1238	26
1962	1988	26
1610	1636	26
1765	1791	26
1861	1887	26
1874	1900	26
1941	1967	26
1892	1918	26
1899	1925	26
1718	1744	26
1827	1853	26
1971	1997	26
1934	1960	26
1799	1825	26
1896	1922	26
1894	1920	26
1948	1974	26
1976	2002	26
1976	2002	26
1781	1807	26
1805	1831	26
1746	1772	26
1896	1922	26
1837	1863	26
1980	2006	26
1982	2008	26
1821	1847	26
1944	1970	26
1809	1835	26
1915	1941	26
1930	1956	26
1971	1997	26
1843	1869	26
1823	1849	26
1930	1956	26
1024	1050	26
1674	1700	26
1949	1975	26
1783	1809	26
1736	1762	26
1957	1983	26
573	599	26
1811	1837	26
1851	1877	26
1901	1927	26
1839	1865	26
1964	1990	26
1811	1837	26
1760	1786	26
1790	1816	26
1961	1987	26
1855	1881	26
1803	1829	26
1913	1939	26
1934	1960	26
1965	1991	26
1949	1975	26
1719	1745	26
1701	1727	26
1928	1954	26
1825	1851	26
1966	1992	26
1960	1986	26
1841	1867	26
1949	1975	26
1975	2001	26
1873	1899	26
1810	1836	26
1703	1729	26
1937	1963	26
1820	1846	26
1732	1758	26
1801	1827	26
1910	1936	26
1814	1840	26
1740	1766	26
1892	1918	26
1874	1900	26
1757	1783	26
1928	1954	26
1722	1748	26
1749	1775	26
1867	1893	26
1851	1877	26
1660	1686	26
1808	1834	26
1736	1762	26
1848	1874	26
1823	1849	26
1737	1763	26
1987	2013	26
1726	1752	26
1920	1946	26
1782	1808	26
1912	1938	26
1809	1835	26
1915	1941	26
1958	1984	26
1634	1660	26
1944	1970	26
1933	1959	26
1881	1907	26
1901	1927	26
1944	1970	26
1939	1965	26
1949	1975	26
1918	1944	26
1827	1853	26
1553	1579	26
1924	1950	26
1901	1927	26
1735	1761	26
1919	1945	26
1766	1792	26
1861	1887	26
1910	1936	26
1899	1925	26
1809	1835	26
1966	1992	26
1941	1967	26
1918	1944	26
1929	1955	26
1804	1830	26
1866	1892	26
1949	1975	26
1980	2006	26
1960	1986	26
1885	1911	26
1957	1983	26
1949	1975	26
1912	1938	26
1940	1966	26
1927	1953	26
1931	1957	26
1744	1770	26
1689	1715	26
1976	2002	26
1970	1996	26
1944	1970	26
1670	1696	26
1703	1729	26
1846	1872	26
1683	1709	26
1868	1894	26
1825	1851	26
1984	2010	26
1795	1821	26
1901	1927	26
1945	1971	26
1812	1838	26
1929	1955	26
1925	1951	26
1862	1888	26
1786	1812	26
1742	1768	26
1830	1856	26
1475	1501	26
1475	1501	26
1943	1969	26
1866	1892	26
1864	1890	26
1914	1940	26
1520	1546	26
1851	1877	26
1932	1958	26
1873	1899	26
1936	1962	26
1803	1829	26
1911	1937	26
1821	1847	26
1902	1928	26
1903	1929	26
1961	1987	26
1849	1875	26
1730	1756	26
1535	1561	26
1884	1910	26
1937	1963	26
1968	1994	26
1771	1797	26
1919	1945	26
1963	1989	26
1599	1625	26
1919	1945	26
1787	1813	26
1775	1801	26
1803	1829	26
1680	1706	26
1980	2006	26
1867	1893	26
1901	1927	26
1793	1819	26
1834	1860	26
1674	1700	26
1674	1700	26
1964	1990	26
1986	2012	26
1927	1953	26
1927	1953	26
1899	1925	26
1882	1908	26
1793	1819	26
1953	1979	26
1891	1917	26
1838	1864	26
1952	1978	26
1940	1966	26
1897	1923	26
1686	1712	26
1909	1935	26
1956	1982	26
1223	1249	26
1916	1942	26
1731	1757	26
1965	1991	26
1922	1948	26
1925	1951	26
1916	1942	26
1713	1739	26
1820	1846	26
1818	1844	26
1916	1942	26
1970	1996	26
1839	1865	26
796	822	26
1904	1930	26
1903	1929	26
1823	1849	26
1950	1976	26
1851	1877	26
1864	1890	26
1866	1892	26
1678	1704	26
1840	1866	26
1846	1872	26
1809	1835	26
1939	1965	26
1942	1968	26
1931	1957	26
1549	1575	26
1911	1937	26
1764	1790	26
1844	1870	26
1746	1772	26
1881	1907	26
1944	1970	26
1857	1883	26
1811	1837	26
1968	1994	26
1709	1735	26
1889	1915	26
1809	1835	26
1903	1929	26
1843	1869	26
1832	1858	26
1973	1999	26
1725	1751	26
1788	1814	26
1741	1767	26
1951	1977	26
1848	1874	26
1943	1969	26
1918	1944	26
1388	1414	26
1388	1414	26
1764	1790	26
1875	1901	26
1753	1779	26
1693	1719	26
1807	1833	26
1863	1889	26
1968	1994	26
1780	1806	26
1873	1899	26
1886	1912	26
1875	1901	26
1855	1881	26
1910	1936	26
1692	1718	26
1956	1982	26
1960	1986	26
1867	1893	26
1346	1372	26
1848	1874	26
1908	1934	26
1715	1741	26
1849	1875	26
1745	1771	26
1823	1849	26
1825	1851	26
1893	1919	26
1923	1949	26
1617	1643	26
1276	1302	26
1712	1738	26
1949	1975	26
1937	1963	26
1906	1932	26
1760	1786	26
1807	1833	26
1790	1816	26
1937	1963	26
1916	1942	26
1902	1928	26
1975	2001	26
1919	1945	26
1959	1985	26
1975	2001	26
1804	1830	26
1842	1868	26
1839	1865	26
1921	1947	26
1952	1978	26
1787	1813	26
1825	1851	26
1862	1888	26
1973	1999	26
1691	1717	26
1916	1942	26
1890	1916	26
1969	1995	26
1971	1997	26
1950	1976	26
1943	1969	26
1732	1758	26
1917	1943	26
1581	1607	26
1830	1856	26
1811	1837	26
1736	1762	26
1693	1719	26
1824	1850	26
1915	1941	26
992	1018	26
1905	1931	26
1830	1856	26
1837	1863	26
1822	1848	26
1959	1985	26
1952	1978	26
1909	1935	26
1884	1910	26
1739	1765	26
1874	1900	26
1763	1789	26
1898	1924	26
1975	2001	26
1534	1560	26
1938	1964	26
1972	1998	26
1826	1852	26
1804	1830	26
1954	1980	26
1719	1745	26
1962	1988	26
1754	1780	26
1905	1931	26
1962	1988	26
1741	1767	26
1952	1978	26
1893	1919	26
1698	1724	26
1809	1835	26
1921	1947	26
1732	1758	26
1927	1953	26
1880	1906	26
1914	1940	26
1971	1997	26
1880	1906	26
1699	1725	26
1699	1725	26
1891	1917	26
1891	1917	26
1968	1994	26
1594	1620	26
1881	1907	26
1862	1888	26
1887	1913	26
1938	1964	26
1806	1832	26
1934	1960	26
1929	1955	26
1980	2006	26
1835	1861	26
1894	1920	26
1826	1852	26
1882	1908	26
1812	1838	26
1933	1959	26
1935	1961	26
1800	1826	26
1909	1935	26
1926	1952	26
1794	1820	26
1880	1906	26
1741	1767	26
1738	1764	26
1886	1912	26
1900	1926	26
1883	1909	26
1833	1859	26
1975	2001	26
1953	1979	26
1853	1879	26
1843	1869	26
1805	1831	26
1973	1999	26
1916	1942	26
1952	1978	26
1936	1962	26
1724	1750	26
1952	1978	26
1981	2007	26
1865	1891	26
1911	1937	26
1867	1893	26
1940	1966	26
1953	1979	26
1853	1879	26
1784	1810	26
1917	1943	26
1735	1761	26
1986	2012	26
1875	1901	26
1969	1995	26
1967	1993	26
1919	1945	26
1822	1848	26
1704	1730	26
1784	1810	26
1946	1972	26
1804	1830	26
1867	1893	26
1834	1860	26
1775	1801	26
1864	1890	26
1960	1986	26
1863	1889	26
1801	1827	26
1910	1936	26
1811	1837	26
1959	1985	26
1905	1931	26
1734	1760	26
1734	1760	26
1790	1816	26
1893	1919	26
1851	1877	26
1923	1949	26
1814	1840	26
1671	1697	26
1841	1867	26
1900	1926	26
1909	1935	26
1967	1993	26
1958	1984	26
1677	1703	26
1910	1936	26
1909	1935	26
1932	1958	26
1860	1886	26
1860	1886	26
1980	2006	26
1085	1111	26
1873	1899	26
1963	1989	26
1819	1845	26
1834	1860	26
1481	1507	26
1791	1817	26
1980	2006	26
1982	2008	26
1931	1957	26
1863	1889	26
1743	1769	26
1773	1799	26
1916	1942	26
1702	1728	26
1870	1896	26
1978	2004	26
1884	1910	26
